## Supplementary material for "Single-cell quantitative trait loci analyses identify expression changes in macular degeneration risk genes": SI File 4 (part 18 of 43)

### Sheet: Horizontal (continued)
gene	pct_cluster_exp	donor_cell_cutoff	group_1_donors	group_2_donors	logFC_pseudobulk	logCPM_pseudobulk	F_pseudobulk	PValue_pseudobulk	FDR_pseudobulk
TMEM35A	0.0220775	10 cells	3 donors	4 donors	1.80981	3.22513	1.76972	0.183421	0.879478
KDM1B	0.0600796	10 cells	3 donors	4 donors	1.31594	4.10112	1.76895	0.183516	0.879478
PPDPF	0.153456	10 cells	3 donors	4 donors	0.813409	5.44315	1.7681	0.183622	0.879478
LINC00571	0.00416214	10 cells	3 donors	4 donors	-1.50942	2.46342	1.76754	0.183691	0.879478
GPR146	0.0173724	10 cells	3 donors	4 donors	-1.24681	3.47423	1.76682	0.183781	0.879478
AES	0.181506	10 cells	3 donors	4 donors	0.812316	5.43855	1.76669	0.183796	0.879478
IFI6	0.0541079	10 cells	3 donors	4 donors	1.57636	3.58175	1.76661	0.183807	0.879478
RPS13	0.130293	10 cells	3 donors	4 donors	0.865083	5.18912	1.76655	0.183814	0.879478
AL158850.1	0.0028954	10 cells	3 donors	4 donors	-1.69939	2.22696	1.90824	0.183879	0.879498
SRBD1	0.207745	10 cells	3 donors	4 donors	0.652095	6.57458	1.76413	0.184114	0.879541
FBXO4	0.0249729	10 cells	3 donors	4 donors	1.85478	3.15839	1.76401	0.184129	0.879541
ZNF850	0.0206298	10 cells	3 donors	4 donors	-1.31977	3.19503	1.76381	0.184154	0.879541
IMPDH1	0.172819	10 cells	3 donors	4 donors	0.749224	5.77011	1.76263	0.184302	0.879541
LRIT3	0.0139341	10 cells	3 donors	4 donors	-1.86042	2.12716	1.9664	0.184443	0.879541
SNHG18	0.00488599	10 cells	3 donors	4 donors	3.58351	2.25935	2.02546	0.184453	0.879541
PIH1D1	0.0544698	10 cells	3 donors	4 donors	-0.991461	4.43187	1.76072	0.184539	0.879541
STAT5B	0.175715	10 cells	3 donors	4 donors	0.699072	6.25391	1.75997	0.184632	0.879541
HMGN1	0.300579	10 cells	3 donors	4 donors	0.650548	6.52729	1.75994	0.184636	0.879541
AMD1	0.134093	10 cells	3 donors	4 donors	0.884305	5.15679	1.75991	0.18464	0.879541
AC104836.1	0.00398118	10 cells	3 donors	4 donors	-1.68064	2.29912	1.90941	0.184712	0.879541
AC124016.1	0.0461455	10 cells	3 donors	4 donors	1.23492	4.18152	1.75898	0.184756	0.879541
APOOL	0.111835	10 cells	3 donors	4 donors	0.881435	5.19709	1.75886	0.184771	0.879541
PTPRE	0.0266015	10 cells	3 donors	4 donors	-1.18586	3.765	1.75824	0.184848	0.879541
PER2	0.117083	10 cells	3 donors	4 donors	0.848464	5.24974	1.75813	0.184862	0.879541
G6PC3	0.0332971	10 cells	3 donors	4 donors	1.52628	3.63605	1.757	0.185003	0.879541
FBF1	0.053384	10 cells	3 donors	4 donors	1.38001	3.94178	1.7566	0.185053	0.879541
AC091979.1	0.0606225	10 cells	3 donors	4 donors	-0.75292	5.60793	1.75655	0.18506	0.879541
NIPBL	0.648932	10 cells	3 donors	4 donors	0.555143	8.51935	1.75627	0.185094	0.879541
BCO1	0.0168295	10 cells	3 donors	4 donors	-1.38402	2.98578	1.75625	0.185096	0.879541
AC007040.2	0.0374593	10 cells	3 donors	4 donors	1.51412	3.71627	1.75533	0.185212	0.879803
IVD	0.119797	10 cells	3 donors	4 donors	0.929144	5.06897	1.75468	0.185293	0.8799
FRRS1L	0.346906	10 cells	3 donors	4 donors	-0.590957	7.38442	1.75402	0.185376	0.880008
LINC00265	0.038726	10 cells	3 donors	4 donors	1.38151	3.94308	1.7526	0.185554	0.88008
JAKMIP2-AS1	0.09211	10 cells	3 donors	4 donors	1.02057	4.78143	1.75229	0.185594	0.88008
SPRY4	0.0028954	10 cells	3 donors	4 donors	-1.70521	2.27061	1.75199	0.185631	0.88008
PTPRZ1	0.393775	10 cells	3 donors	4 donors	0.568252	7.63319	1.75178	0.185657	0.88008
C21orf2	0.0463265	10 cells	3 donors	4 donors	1.34316	3.99051	1.75086	0.185772	0.88008
USP50	0.00398118	10 cells	3 donors	4 donors	-1.72553	2.23625	1.95498	0.185798	0.88008
RPS11	0.161419	10 cells	3 donors	4 donors	0.746762	5.6967	1.75053	0.185815	0.88008
AC016526.2	0.00723851	10 cells	3 donors	4 donors	-1.44678	2.62014	1.74921	0.18598	0.880577
SLC16A3	0.169743	10 cells	3 donors	4 donors	0.792265	5.52926	1.74761	0.186182	0.880792
TOB2	0.082338	10 cells	3 donors	4 donors	-0.924439	4.67738	1.74727	0.186224	0.880792
SYCE1	0.0537459	10 cells	3 donors	4 donors	1.34342	4.05669	1.74641	0.186333	0.880792
HMGA1	0.0419834	10 cells	3 donors	4 donors	1.39724	3.88386	1.74619	0.18636	0.880792
AC016575.1	0.00488599	10 cells	3 donors	4 donors	-1.60663	2.30049	1.74603	0.186381	0.880792
TRIM24	0.48878	10 cells	3 donors	4 donors	0.564305	8.03174	1.74596	0.186389	0.880792
CLN5	0.0593558	10 cells	3 donors	4 donors	1.10847	4.45925	1.74499	0.186512	0.880987
LINC01355	0.0761853	10 cells	3 donors	4 donors	1.0904	4.50207	1.74468	0.186551	0.880987
SIDT2	0.0665943	10 cells	3 donors	4 donors	1.11703	4.50669	1.74239	0.18684	0.881681
FBXL7	0.877669	10 cells	3 donors	4 donors	-0.576242	11.3918	1.74227	0.186856	0.881681
MFSD3	0.0237061	10 cells	3 donors	4 donors	1.82176	3.17929	1.74208	0.18688	0.881681
THAP5	0.0618893	10 cells	3 donors	4 donors	1.09406	4.55704	1.74128	0.186981	0.881721
SLC9A3	0.00796236	10 cells	3 donors	4 donors	3.619	2.28295	2.05473	0.18701	0.881721
LSM5	0.0653275	10 cells	3 donors	4 donors	1.15936	4.45374	1.74024	0.187112	0.881918
NUP205	0.129207	10 cells	3 donors	4 donors	0.792163	5.49025	1.73907	0.187261	0.882333
GNPDA1	0.0537459	10 cells	3 donors	4 donors	1.32808	3.98495	1.73834	0.187353	0.882484
COX7B	0.0953674	10 cells	3 donors	4 donors	1.07563	4.58043	1.73734	0.18748	0.882794
AC080162.1	0.0155628	10 cells	3 donors	4 donors	1.85605	3.14032	1.73602	0.187648	0.882865
HDHD2	0.0418024	10 cells	3 donors	4 donors	1.52027	3.62566	1.73595	0.187657	0.882865
LIN7A	0.358849	10 cells	3 donors	4 donors	0.606584	6.96308	1.73579	0.187677	0.882865
KARS	0.0448788	10 cells	3 donors	4 donors	1.35432	3.93691	1.73503	0.187774	0.883035
PHPT1	0.0904814	10 cells	3 donors	4 donors	0.982021	4.81309	1.73333	0.187991	0.883465
MEGF11	0.839848	10 cells	3 donors	4 donors	0.556464	10.9608	1.7312	0.188262	0.883465
TRERF1	0.319942	10 cells	3 donors	4 donors	0.610148	7.05385	1.73111	0.188274	0.883465
EMB	0.0233442	10 cells	3 donors	4 donors	-1.27557	3.23241	1.7302	0.18839	0.883465
PLEKHB2	0.124321	10 cells	3 donors	4 donors	0.881864	5.08677	1.72996	0.188421	0.883465
SYCE2	0.0253348	10 cells	3 donors	4 donors	1.81457	3.2615	1.72915	0.188524	0.883465
SLC25A35	0.0137532	10 cells	3 donors	4 donors	-1.44352	2.58832	1.72849	0.188607	0.883465
MELTF	0.034202	10 cells	3 donors	4 donors	1.17652	4.35143	1.72802	0.188668	0.883465
CALU	0.130655	10 cells	3 donors	4 donors	0.845618	5.31763	1.72794	0.188679	0.883465
ADAMTS3	0.0202678	10 cells	3 donors	4 donors	-1.26314	3.3385	1.7279	0.188683	0.883465
SSPN	0.0294969	10 cells	3 donors	4 donors	-1.07256	4.2432	1.7274	0.188748	0.883465
RIOK1	0.0316685	10 cells	3 donors	4 donors	1.82119	3.24752	1.72722	0.18877	0.883465
LRRC49	0.43413	10 cells	3 donors	4 donors	0.580956	7.45686	1.72628	0.188891	0.883465
TCP1	0.0848715	10 cells	3 donors	4 donors	1.05286	4.70802	1.72624	0.188896	0.883465
ANKRD39	0.0412595	10 cells	3 donors	4 donors	1.33408	4.04106	1.72602	0.188924	0.883465
DUSP10	0.0275063	10 cells	3 donors	4 donors	1.87035	3.12426	1.72584	0.188948	0.883465
OLFM3	0.0868621	10 cells	3 donors	4 donors	1.23602	4.18961	1.72471	0.189093	0.883465
BTBD19	0.00108578	10 cells	3 donors	4 donors	-2.01069	1.9851	1.97841	0.189164	0.883465
SORCS1	0.130474	10 cells	3 donors	4 donors	-1.01817	4.26034	1.72374	0.189217	0.883465
RPL7	0.110749	10 cells	3 donors	4 donors	0.860587	5.27734	1.72363	0.189231	0.883465
RNF34	0.0779949	10 cells	3 donors	4 donors	1.05952	4.67466	1.72351	0.189247	0.883465
AUH	0.489323	10 cells	3 donors	4 donors	0.559019	8.02334	1.7226	0.189363	0.883465
AP5S1	0.0206298	10 cells	3 donors	4 donors	1.83858	3.13514	1.72251	0.189375	0.883465
KCNN2	0.0238871	10 cells	3 donors	4 donors	-1.3092	3.15612	1.7223	0.189401	0.883465
MED28	0.11654	10 cells	3 donors	4 donors	0.805704	5.4283	1.72036	0.189651	0.883465
SRSF9	0.159428	10 cells	3 donors	4 donors	0.757709	5.69791	1.71995	0.189704	0.883465
TAF9B	0.0220775	10 cells	3 donors	4 donors	1.80859	3.21118	1.71965	0.189742	0.883465
METTL16	0.201773	10 cells	3 donors	4 donors	-0.645057	6.4224	1.7194	0.189774	0.883465
CUZD1	0.0314875	10 cells	3 donors	4 donors	1.52751	3.59841	1.71931	0.189787	0.883465
ZNF354C	0.104958	10 cells	3 donors	4 donors	0.823624	5.35333	1.71808	0.189945	0.883465
VPS36	0.268368	10 cells	3 donors	4 donors	0.667824	6.3514	1.71806	0.189948	0.883465
PCBP4	0.204307	10 cells	3 donors	4 donors	-0.691831	6.00974	1.71634	0.190169	0.883465
AC145124.1	0.0253348	10 cells	3 donors	4 donors	1.52783	3.65671	1.71628	0.190177	0.883465
TAF8	0.0846906	10 cells	3 donors	4 donors	0.974358	4.8435	1.71577	0.190242	0.883465
RAP2C-AS1	0.109844	10 cells	3 donors	4 donors	-0.676808	6.14216	1.71572	0.190249	0.883465
RFK	0.0204488	10 cells	3 donors	4 donors	1.84394	3.13925	1.71513	0.190325	0.883465
GTF2H2C	0.0432501	10 cells	3 donors	4 donors	1.49581	3.64609	1.71454	0.190401	0.883465
GUCD1	0.0152009	10 cells	3 donors	4 donors	1.79853	3.18363	1.71408	0.190462	0.883465
NUTM2B-AS1	0.409519	10 cells	3 donors	4 donors	0.560938	7.77177	1.714	0.190471	0.883465
AL080276.2	0.0305827	10 cells	3 donors	4 donors	1.56594	3.55024	1.71324	0.19057	0.883465
MPHOSPH10	0.0957293	10 cells	3 donors	4 donors	0.928923	4.96126	1.71247	0.19067	0.883465
NDUFA5	0.119797	10 cells	3 donors	4 donors	0.90107	5.05743	1.71128	0.190824	0.883465
LINC02256	0.0734709	10 cells	3 donors	4 donors	1.24399	4.17978	1.71104	0.190854	0.883465
SURF1	0.0390879	10 cells	3 donors	4 donors	1.33836	3.96638	1.71102	0.190857	0.883465
PUS7	0.077633	10 cells	3 donors	4 donors	1.03956	4.63027	1.71037	0.190941	0.883465
GINS3	0.0137532	10 cells	3 donors	4 donors	-1.36458	2.83476	1.7103	0.190951	0.883465
WDR88	0.0173724	10 cells	3 donors	4 donors	1.86318	3.12261	1.71005	0.190984	0.883465
PNPLA7	0.117083	10 cells	3 donors	4 donors	0.949833	4.97833	1.70995	0.190996	0.883465
OGFOD1	0.0620702	10 cells	3 donors	4 donors	1.16333	4.35547	1.70937	0.191072	0.883465
TMEM168	0.164314	10 cells	3 donors	4 donors	0.805586	5.44039	1.70907	0.191111	0.883465
MDH2	0.0548317	10 cells	3 donors	4 donors	1.14423	4.35362	1.70807	0.19124	0.883465
CHI3L2	0.00325733	10 cells	3 donors	4 donors	-1.98542	2.04714	1.79148	0.191394	0.883465
AC068446.2	0.0119435	10 cells	3 donors	4 donors	-1.30193	3.03932	1.70641	0.191456	0.883465
ANKRD31	0.0231632	10 cells	3 donors	4 donors	1.81617	3.23704	1.7063	0.191471	0.883465
LZTR1	0.0396308	10 cells	3 donors	4 donors	-1.1726	3.70049	1.70626	0.191476	0.883465
AKR7A2	0.0513934	10 cells	3 donors	4 donors	1.34009	3.91699	1.70515	0.19162	0.883465
ANO4	0.398842	10 cells	3 donors	4 donors	0.575307	7.48169	1.70509	0.191628	0.883465
SSR1	0.169924	10 cells	3 donors	4 donors	0.723588	5.80134	1.70505	0.191633	0.883465
PMF1	0.0121245	10 cells	3 donors	4 donors	2.07034	2.84743	1.70473	0.191675	0.883465
AC004805.1	0.0334781	10 cells	3 donors	4 donors	-1.17486	3.67589	1.70453	0.1917	0.883465
GDF11	0.157619	10 cells	3 donors	4 donors	0.801918	5.49348	1.70439	0.191719	0.883465
KIF26B	0.0503076	10 cells	3 donors	4 donors	1.2377	4.17078	1.70399	0.191771	0.883465
AP000892.1	0.029135	10 cells	3 donors	4 donors	1.57057	3.53362	1.7031	0.191888	0.883465
KRCC1	0.0986247	10 cells	3 donors	4 donors	-0.802022	5.28604	1.70284	0.191921	0.883465
AC091946.1	0.0544698	10 cells	3 donors	4 donors	1.15309	4.38183	1.70271	0.191939	0.883465
EFHD1	0.0114007	10 cells	3 donors	4 donors	-1.34707	2.94371	1.70171	0.192069	0.883465
GDE1	0.0427072	10 cells	3 donors	4 donors	1.51895	3.62799	1.70088	0.192177	0.883465
LRRC8A	0.0302208	10 cells	3 donors	4 donors	1.55768	3.63498	1.70082	0.192185	0.883465
WDR45B	0.174267	10 cells	3 donors	4 donors	0.74478	5.7018	1.70077	0.192192	0.883465
EPB41L4A-AS1	0.029316	10 cells	3 donors	4 donors	1.50019	3.62707	1.70004	0.192287	0.883465
TMEM187	0.0077814	10 cells	3 donors	4 donors	-1.63235	2.27898	1.71135	0.192335	0.883465
TRABD2B	0.0119435	10 cells	3 donors	4 donors	-1.49645	2.52613	1.74199	0.192386	0.883465
AC009948.1	0.0173724	10 cells	3 donors	4 donors	-1.29454	3.04832	1.69925	0.192391	0.883465
WNT8A	0.00307637	10 cells	3 donors	4 donors	-1.67052	2.22561	1.83601	0.192399	0.883465
HEXA	0.092291	10 cells	3 donors	4 donors	0.977118	4.82808	1.69903	0.192419	0.883465
BRINP2	0.109121	10 cells	3 donors	4 donors	0.741215	5.63518	1.69827	0.192519	0.883643
GADD45A	0.0123055	10 cells	3 donors	4 donors	1.81214	3.18315	1.69753	0.192616	0.883808
MRPS9	0.087405	10 cells	3 donors	4 donors	0.847122	5.24487	1.6967	0.192724	0.884027
MB21D2	0.0564604	10 cells	3 donors	4 donors	-0.849194	5.00352	1.69488	0.192963	0.884272
UST	0.0687658	10 cells	3 donors	4 donors	-1.0319	4.4447	1.6948	0.192973	0.884272
HEIH	0.0452407	10 cells	3 donors	4 donors	1.33048	4.03326	1.69474	0.192981	0.884272
LYPLA1	0.151104	10 cells	3 donors	4 donors	0.743498	5.67288	1.69395	0.193085	0.884272
ERMN	0.00524792	10 cells	3 donors	4 donors	-1.6974	2.15979	1.71079	0.193135	0.884272
ZFHX3	0.209193	10 cells	3 donors	4 donors	-0.654633	6.46352	1.69352	0.193142	0.884272
EPG5	0.224213	10 cells	3 donors	4 donors	0.656703	6.2927	1.69226	0.193307	0.884576
CDK5R2	0.053203	10 cells	3 donors	4 donors	1.20632	4.21335	1.69209	0.19333	0.884576
RAD18	0.110568	10 cells	3 donors	4 donors	0.761557	5.55466	1.69069	0.193514	0.884783
NFYA	0.0452407	10 cells	3 donors	4 donors	1.24058	4.10317	1.69036	0.193558	0.884783
ENTPD6	0.11654	10 cells	3 donors	4 donors	-0.740807	5.45512	1.69011	0.193591	0.884783
LINC01135	0.0448788	10 cells	3 donors	4 donors	1.31627	4.11742	1.6899	0.193619	0.884783
SHC1	0.0385451	10 cells	3 donors	4 donors	-1.00434	4.31255	1.68921	0.193709	0.884783
USF2	0.131017	10 cells	3 donors	4 donors	0.775656	5.5709	1.68898	0.19374	0.884783
TCF7L1	0.0128484	10 cells	3 donors	4 donors	-1.28693	3.2444	1.68725	0.193968	0.885546
TPRKB	0.0419834	10 cells	3 donors	4 donors	1.58561	3.54195	1.68629	0.194095	0.885546
UBE2E3	0.295693	10 cells	3 donors	4 donors	0.614772	6.8973	1.68599	0.194134	0.885546
ZPR1	0.0179153	10 cells	3 donors	4 donors	1.83075	3.10789	1.68556	0.194192	0.885546
IQGAP1	0.0750995	10 cells	3 donors	4 donors	-0.790265	5.23472	1.6853	0.194226	0.885546
RBPJ	0.404633	10 cells	3 donors	4 donors	0.591989	7.3071	1.68466	0.194311	0.885546
PDCL	0.0541079	10 cells	3 donors	4 donors	1.38241	3.91343	1.68436	0.19435	0.885546
GRIK4	0.0179153	10 cells	3 donors	4 donors	2.19258	2.74463	1.68401	0.194396	0.885546
AP001972.3	0.0204488	10 cells	3 donors	4 donors	1.86287	3.08653	1.68355	0.194458	0.885546
TRIM9	0.111654	10 cells	3 donors	4 donors	1.21166	4.33014	1.68273	0.194566	0.885546
EIF2D	0.0548317	10 cells	3 donors	4 donors	1.06283	4.66708	1.68265	0.194577	0.885546
CLRN1	0.161781	10 cells	3 donors	4 donors	0.794027	5.41085	1.68143	0.194739	0.885758
SPATA6L	0.0620702	10 cells	3 donors	4 donors	-0.832311	5.05487	1.68138	0.194745	0.885758
TMEM255B	0.00524792	10 cells	3 donors	4 donors	-1.36011	2.90747	1.68035	0.194882	0.885803
ESR1	0.269815	10 cells	3 donors	4 donors	-0.541747	8.55047	1.68006	0.194921	0.885803
AC007610.4	0.00470503	10 cells	3 donors	4 donors	3.57592	2.26732	2.00061	0.194937	0.885803
GARS	0.15599	10 cells	3 donors	4 donors	0.797628	5.42489	1.67936	0.195014	0.885874
C21orf62-AS1	0.148389	10 cells	3 donors	4 donors	0.744392	5.67648	1.67875	0.195095	0.885966
LINC00393	0.00669562	10 cells	3 donors	4 donors	-1.65938	2.24771	1.79054	0.195286	0.886365
PKP1	0.0108578	10 cells	3 donors	4 donors	-1.42621	2.52155	1.67711	0.195313	0.886365
LINC02055	0.00669562	10 cells	3 donors	4 donors	-1.31248	3.01278	1.67671	0.195366	0.886365
HSPA4L	0.209374	10 cells	3 donors	4 donors	0.640389	6.57427	1.67532	0.195551	0.886607
RNF13	0.284835	10 cells	3 donors	4 donors	0.617621	6.67936	1.67482	0.195619	0.886607
AC090124.1	0.00579081	10 cells	3 donors	4 donors	-1.64953	2.25587	1.86672	0.195646	0.886607
SH3GL2	0.274701	10 cells	3 donors	4 donors	0.653859	6.32158	1.6741	0.195714	0.886607
CALB2	0.053565	10 cells	3 donors	4 donors	1.15596	4.32914	1.67371	0.195767	0.886607
MAPK4	0.323561	10 cells	3 donors	4 donors	0.630545	6.65884	1.67357	0.195785	0.886607
SYTL3	0.0285921	10 cells	3 donors	4 donors	-1.28057	3.18704	1.67257	0.195919	0.886739
NUTM2A-AS1	0.298769	10 cells	3 donors	4 donors	0.617319	6.85019	1.67244	0.195936	0.886739
GLRA3	0.0269634	10 cells	3 donors	4 donors	1.77992	3.18295	1.67131	0.196087	0.88674
CBR1	0.0211726	10 cells	3 donors	4 donors	1.8622	3.05238	1.67117	0.196106	0.88674
RBM39	0.548136	10 cells	3 donors	4 donors	0.555782	8.05149	1.67074	0.196164	0.88674
UFSP2	0.0989866	10 cells	3 donors	4 donors	1.02016	4.67623	1.67062	0.19618	0.88674
MARCH2	0.0600796	10 cells	3 donors	4 donors	-1.06929	4.07107	1.66902	0.196394	0.88738
NRSN2	0.0939197	10 cells	3 donors	4 donors	1.00141	4.71468	1.66865	0.196443	0.88738
CCDC85B	0.0901194	10 cells	3 donors	4 donors	1.02381	4.61428	1.66707	0.196656	0.887733
YES1	0.0199059	10 cells	3 donors	4 donors	-1.31846	3.05455	1.66699	0.196666	0.887733
C1S	0.0879479	10 cells	3 donors	4 donors	1.00789	4.70695	1.6667	0.196705	0.887733
ZNF419	0.034021	10 cells	3 donors	4 donors	-1.2106	3.53705	1.6659	0.196813	0.887944
LINC00472	0.0209917	10 cells	3 donors	4 donors	-1.16803	3.72106	1.66545	0.196873	0.887944
C4orf47	0.0904814	10 cells	3 donors	4 donors	1.13106	4.39528	1.66451	0.197	0.888006
HCN2	0.11093	10 cells	3 donors	4 donors	0.91615	4.94595	1.66444	0.197009	0.888006
AC090921.1	0.0334781	10 cells	3 donors	4 donors	-1.00564	4.26721	1.66303	0.197199	0.888032
PBX3	0.418567	10 cells	3 donors	4 donors	-0.545515	8.29336	1.66126	0.197438	0.888032
FUT10	0.0475932	10 cells	3 donors	4 donors	-0.877571	4.80519	1.6609	0.197487	0.888032
RPAIN	0.13916	10 cells	3 donors	4 donors	0.776684	5.65221	1.66069	0.197515	0.888032
SNRPB2	0.053384	10 cells	3 donors	4 donors	1.26127	4.11611	1.66064	0.197521	0.888032
RNF138	0.0836048	10 cells	3 donors	4 donors	0.991498	4.74585	1.66024	0.197574	0.888032
NEK4	0.207021	10 cells	3 donors	4 donors	0.688727	6.03871	1.66022	0.197577	0.888032
CXCL14	0.0141151	10 cells	3 donors	4 donors	-1.40384	2.77565	1.65965	0.197654	0.888032
AC131934.1	0.0495838	10 cells	3 donors	4 donors	1.23321	4.09506	1.65965	0.197654	0.888032
WDR11	0.229461	10 cells	3 donors	4 donors	0.677317	6.06391	1.6593	0.197702	0.888032
AL049780.2	0.00669562	10 cells	3 donors	4 donors	-1.61378	2.3038	1.73224	0.197727	0.888032
RUNDC3A-AS1	0.0354687	10 cells	3 donors	4 donors	1.51705	3.68507	1.65896	0.197747	0.888032
PFDN6	0.0226203	10 cells	3 donors	4 donors	1.75779	3.22101	1.65791	0.19789	0.888397
BAG1	0.0459645	10 cells	3 donors	4 donors	1.34909	3.93783	1.65723	0.197981	0.888499
DLG4	0.139884	10 cells	3 donors	4 donors	-0.74135	5.48613	1.65684	0.198034	0.888499
GRINA	0.0901194	10 cells	3 donors	4 donors	0.962592	4.8203	1.65598	0.198152	0.88875
SLC7A5	0.0349258	10 cells	3 donors	4 donors	-1.1073	4.01874	1.65238	0.19864	0.890336
SNAPC5	0.0305827	10 cells	3 donors	4 donors	1.6447	3.38891	1.65105	0.198821	0.890336
AP1S1	0.0506696	10 cells	3 donors	4 donors	1.26327	4.0774	1.65087	0.198845	0.890336
FAM206A	0.0494028	10 cells	3 donors	4 donors	1.30702	3.98836	1.65082	0.198851	0.890336
GPR89B	0.058451	10 cells	3 donors	4 donors	1.13889	4.34453	1.6507	0.198868	0.890336
INE1	0.00416214	10 cells	3 donors	4 donors	-1.65094	2.24511	1.8493	0.198905	0.890336
TRIM67	0.384003	10 cells	3 donors	4 donors	0.571833	7.37165	1.65022	0.198933	0.890336
PLCL2	0.375679	10 cells	3 donors	4 donors	0.560714	7.56805	1.64873	0.199135	0.890966
COQ2	0.00850525	10 cells	3 donors	4 donors	-1.41067	2.66639	1.64822	0.199206	0.891006
AL359918.2	0.0152009	10 cells	3 donors	4 donors	1.76048	3.2605	1.64761	0.199289	0.891103
ASB14	0.0251538	10 cells	3 donors	4 donors	1.83022	3.07494	1.646	0.199509	0.891669
DEXI	0.0224394	10 cells	3 donors	4 donors	1.89611	3.00919	1.64578	0.199539	0.891669
LNX1	0.160152	10 cells	3 donors	4 donors	0.713813	5.90929	1.64525	0.199611	0.891669
SRM	0.0667752	10 cells	3 donors	4 donors	1.19957	4.20038	1.64469	0.199687	0.891669
AC123768.3	0.0162866	10 cells	3 donors	4 donors	1.78347	3.13105	1.64405	0.199775	0.891669
PIM3	0.0287731	10 cells	3 donors	4 donors	1.51722	3.5517	1.64399	0.199783	0.891669
CHD2	0.440463	10 cells	3 donors	4 donors	0.562645	7.59988	1.64348	0.199852	0.891704
AC004816.1	0.0296779	10 cells	3 donors	4 donors	1.48593	3.62914	1.64252	0.199983	0.891704
AC023024.1	0.0175534	10 cells	3 donors	4 donors	1.74614	3.21863	1.64234	0.200008	0.891704
COL25A1	0.0557365	10 cells	3 donors	4 donors	-0.953421	4.61551	1.64211	0.200041	0.891704
BRIP1	0.0077814	10 cells	3 donors	4 donors	-1.40226	2.68807	1.6417	0.200097	0.891704
RTRAF	0.0600796	10 cells	3 donors	4 donors	1.3334	3.90296	1.64028	0.200291	0.892121
NEIL1	0.0331162	10 cells	3 donors	4 donors	1.75318	3.20489	1.64012	0.200313	0.892121
AP001160.2	0.00868621	10 cells	3 donors	4 donors	-1.55864	2.32517	1.66108	0.200437	0.892274
TECPR2	0.186934	10 cells	3 donors	4 donors	0.700474	6.17653	1.63797	0.200608	0.892274
NNT	0.227289	10 cells	3 donors	4 donors	0.637209	6.39935	1.63765	0.200653	0.892274
HNRNPA0	0.0723851	10 cells	3 donors	4 donors	1.16259	4.24647	1.637	0.200741	0.892274
NME1	0.0334781	10 cells	3 donors	4 donors	1.50802	3.6194	1.63658	0.200799	0.892274
CAPN10-DT	0.0168295	10 cells	3 donors	4 donors	1.75181	3.17259	1.63655	0.200804	0.892274
FURIN	0.0374593	10 cells	3 donors	4 donors	1.33393	3.91815	1.63631	0.200836	0.892274
TARDBP	0.132103	10 cells	3 donors	4 donors	0.805721	5.33625	1.63546	0.200953	0.892274
PAH	0.0403547	10 cells	3 donors	4 donors	0.784491	5.47103	1.63541	0.20096	0.892274
UBE3C	0.415128	10 cells	3 donors	4 donors	0.567939	7.44995	1.635	0.201017	0.892274
SLC3A1	0.0345639	10 cells	3 donors	4 donors	1.50351	3.58038	1.63438	0.201102	0.892274
DNAJB6	0.231632	10 cells	3 donors	4 donors	0.633401	6.55566	1.6343	0.201113	0.892274
AC009107.2	0.0157438	10 cells	3 donors	4 donors	1.77093	3.13732	1.63363	0.201206	0.892274
PRDM15	0.048498	10 cells	3 donors	4 donors	1.20963	4.19216	1.63355	0.201217	0.892274
VEGFA	0.453493	10 cells	3 donors	4 donors	0.549925	7.73465	1.63204	0.201425	0.892274
NGFR	0.0117626	10 cells	3 donors	4 donors	3.52334	2.24775	1.93845	0.201501	0.892274
ARL6IP6	0.0892146	10 cells	3 donors	4 donors	1.01497	4.6414	1.6313	0.201528	0.892274
AGPS	0.243757	10 cells	3 donors	4 donors	0.645373	6.32642	1.63068	0.201613	0.892274
ECPAS	0.365907	10 cells	3 donors	4 donors	0.58088	7.16383	1.63001	0.201706	0.892274
PDHB	0.0707564	10 cells	3 donors	4 donors	1.12244	4.35817	1.62989	0.201722	0.892274
CRYZL1	0.126493	10 cells	3 donors	4 donors	0.890599	5.10725	1.629	0.201845	0.892274
VAMP8	0.00868621	10 cells	3 donors	4 donors	-1.42908	2.54682	1.62892	0.201857	0.892274
LDLR	0.0466884	10 cells	3 donors	4 donors	-1.15849	3.63053	1.62851	0.201914	0.892274
ZNF641	0.0656895	10 cells	3 donors	4 donors	-0.979879	4.41231	1.62753	0.202048	0.892274
AGBL4	0.401918	10 cells	3 donors	4 donors	-0.54055	8.00203	1.62752	0.202051	0.892274
AC003002.2	0.043793	10 cells	3 donors	4 donors	1.34463	3.93673	1.62748	0.202056	0.892274
EIF4A1	0.0258777	10 cells	3 donors	4 donors	1.49153	3.66473	1.62677	0.202155	0.892274
POLR2J4	0.0374593	10 cells	3 donors	4 donors	1.49739	3.62379	1.62676	0.202156	0.892274
AC022613.3	0.0991676	10 cells	3 donors	4 donors	1.21041	4.14352	1.62667	0.202168	0.892274
LRPAP1	0.0689468	10 cells	3 donors	4 donors	1.07729	4.43984	1.62653	0.202187	0.892274
STX5	0.102606	10 cells	3 donors	4 donors	-0.80397	5.144	1.62567	0.202307	0.892519
SCD5	0.544879	10 cells	3 donors	4 donors	0.529985	8.31938	1.62494	0.202408	0.892519
ANP32A	0.221498	10 cells	3 donors	4 donors	0.641585	6.42304	1.62465	0.202448	0.892519
LRRC2	0.00416214	10 cells	3 donors	4 donors	-1.64001	2.38209	1.62436	0.202488	0.892519
STAMBP	0.182953	10 cells	3 donors	4 donors	0.711411	5.76793	1.6231	0.202664	0.893022
EXOC1	0.338762	10 cells	3 donors	4 donors	0.605062	6.81597	1.62198	0.20282	0.893439
SH3GLB2	0.0524792	10 cells	3 donors	4 donors	1.23087	4.10681	1.62094	0.202965	0.89355
BDP1	0.414043	10 cells	3 donors	4 donors	-0.557866	7.67408	1.62092	0.202968	0.89355
PRELID1	0.0461455	10 cells	3 donors	4 donors	1.29703	3.92582	1.62041	0.203039	0.893593
PLEKHA4	0.0124864	10 cells	3 donors	4 donors	2.12859	2.77319	1.6198	0.203123	0.893616
CABP5	0.0255157	10 cells	3 donors	4 donors	-1.30601	3.0168	1.61896	0.203241	0.893616
DMGDH	0.16721	10 cells	3 donors	4 donors	0.732702	5.6531	1.61835	0.203326	0.893616
PRKD1	0.563699	10 cells	3 donors	4 donors	0.5198	9.14587	1.61827	0.203338	0.893616
TRAPPC2	0.0801665	10 cells	3 donors	4 donors	0.953057	4.80443	1.61807	0.203365	0.893616
RNASEH2C	0.0530221	10 cells	3 donors	4 donors	1.20717	4.19941	1.61698	0.203518	0.893616
APCDD1	0.00615273	10 cells	3 donors	4 donors	-1.6965	2.14465	1.68671	0.203587	0.893616
TRMU	0.117988	10 cells	3 donors	4 donors	0.853837	5.21505	1.61617	0.20363	0.893616
KCNE4	0.00669562	10 cells	3 donors	4 donors	-1.43994	2.49054	1.61592	0.203666	0.893616
NFKBIZ	0.0754615	10 cells	3 donors	4 donors	1.00568	4.65103	1.61563	0.203707	0.893616
TRMT10B	0.123055	10 cells	3 donors	4 donors	0.809189	5.31922	1.61489	0.20381	0.893616
EIPR1	0.431958	10 cells	3 donors	4 donors	0.556961	7.54844	1.61478	0.203825	0.893616
TRIP4	0.0966341	10 cells	3 donors	4 donors	-0.809402	5.22437	1.61415	0.203913	0.893616
LINC00926	0.00398118	10 cells	3 donors	4 donors	-1.79228	2.11722	1.81983	0.203972	0.893616
PLXDC1	0.0868621	10 cells	3 donors	4 donors	1.12844	4.33893	1.61316	0.204052	0.893616
LMNTD2	0.00705755	10 cells	3 donors	4 donors	-1.57547	2.34884	1.6125	0.204144	0.893616
FKBP10	0.062975	10 cells	3 donors	4 donors	1.06798	4.44504	1.61143	0.204294	0.893616
NOMO1	0.0973579	10 cells	3 donors	4 donors	0.988549	4.82418	1.61077	0.204387	0.893616
AC007364.1	0.0327543	10 cells	3 donors	4 donors	-1.00535	4.29592	1.61075	0.204391	0.893616
NSUN4	0.0528411	10 cells	3 donors	4 donors	1.11914	4.46798	1.61072	0.204395	0.893616
NKPD1	0.0121245	10 cells	3 donors	4 donors	-1.3141	2.91976	1.61058	0.204415	0.893616
PPM1K	0.235794	10 cells	3 donors	4 donors	0.647026	6.31006	1.60993	0.204505	0.893616
DPYSL2	0.498914	10 cells	3 donors	4 donors	0.541795	7.88508	1.60967	0.204543	0.893616
POLR3A	0.192363	10 cells	3 donors	4 donors	0.682532	6.04978	1.60914	0.204617	0.893616
TDP2	0.0743757	10 cells	3 donors	4 donors	1.00452	4.63229	1.60912	0.20462	0.893616
C1GALT1C1	0.0235252	10 cells	3 donors	4 donors	1.47344	3.58307	1.60769	0.20482	0.893616
POLR2K	0.0408976	10 cells	3 donors	4 donors	1.5199	3.50593	1.60769	0.204821	0.893616
RNF170	0.219508	10 cells	3 donors	4 donors	0.649124	6.40309	1.60766	0.204825	0.893616
SNX32	0.0716612	10 cells	3 donors	4 donors	-0.866149	4.85173	1.60766	0.204825	0.893616
PRDX6	0.0693087	10 cells	3 donors	4 donors	1.01549	4.61723	1.60691	0.204931	0.893687
FAM114A2	0.0499457	10 cells	3 donors	4 donors	1.21991	4.11856	1.60667	0.204964	0.893687
FANCE	0.00959102	10 cells	3 donors	4 donors	-1.38649	2.64217	1.60543	0.205139	0.894181
RBMX	0.420376	10 cells	3 donors	4 donors	0.573298	7.20938	1.60403	0.205337	0.894661
KBTBD12	0.00941006	10 cells	3 donors	4 donors	-1.40711	2.58106	1.60332	0.205438	0.894661
DANT2	0.311437	10 cells	3 donors	4 donors	-0.577382	7.05252	1.60271	0.205524	0.894661
SERPINI1	0.0374593	10 cells	3 donors	4 donors	1.46221	3.65969	1.60223	0.205591	0.894661
THAP9-AS1	0.0542888	10 cells	3 donors	4 donors	-0.978683	4.39379	1.60211	0.205609	0.894661
PSMB5	0.0667752	10 cells	3 donors	4 donors	0.995213	4.75441	1.60204	0.205618	0.894661
TXN	0.0508505	10 cells	3 donors	4 donors	1.33935	3.83554	1.60136	0.205714	0.894758
GSE1	0.349439	10 cells	3 donors	4 donors	-0.543876	7.84196	1.60047	0.205841	0.894758
TTF2	0.195259	10 cells	3 donors	4 donors	0.713948	6.09464	1.60004	0.205902	0.894758
HSPA4	0.249186	10 cells	3 donors	4 donors	0.605786	6.76059	1.59913	0.206031	0.894758
STRADA	0.0450597	10 cells	3 donors	4 donors	1.23198	4.09675	1.59913	0.206031	0.894758
SEPT8	0.391422	10 cells	3 donors	4 donors	0.560588	7.5609	1.59904	0.206044	0.894758
MTERF2	0.123055	10 cells	3 donors	4 donors	-0.71687	5.53287	1.5986	0.206105	0.894758
APOLD1	0.0522982	10 cells	3 donors	4 donors	-1.10674	3.9073	1.59814	0.206171	0.894758
PTGFRN	0.00723851	10 cells	3 donors	4 donors	3.51038	2.24636	1.91858	0.206194	0.894758
FAM173A	0.092291	10 cells	3 donors	4 donors	0.899778	4.9373	1.59737	0.206281	0.894789
DCAKD	0.131198	10 cells	3 donors	4 donors	0.855289	5.11585	1.59694	0.206341	0.894789
AL031708.1	0.0220775	10 cells	3 donors	4 donors	-1.28906	3.22553	1.59662	0.206386	0.894789
AL359881.3	0.0063337	10 cells	3 donors	4 donors	-1.57195	2.32476	1.66861	0.206493	0.894789
MKRN2OS	0.0220775	10 cells	3 donors	4 donors	1.57515	3.44235	1.59576	0.206509	0.894789
CCNT1	0.105139	10 cells	3 donors	4 donors	0.926089	4.93871	1.59437	0.206707	0.895187
TNPO1	0.455664	10 cells	3 donors	4 donors	0.547784	7.72393	1.5938	0.206788	0.895187
TRAPPC6B	0.129026	10 cells	3 donors	4 donors	0.819607	5.27162	1.59346	0.206837	0.895187
SH3BGRL3	0.0441549	10 cells	3 donors	4 donors	-0.966003	4.34892	1.59328	0.206862	0.895187
HSPA13	0.0611654	10 cells	3 donors	4 donors	1.07014	4.45321	1.59296	0.206908	0.895187
TFE3	0.0363735	10 cells	3 donors	4 donors	1.53729	3.54321	1.59211	0.207029	0.895445
GLG1	0.475208	10 cells	3 donors	4 donors	0.548857	7.7652	1.59055	0.207252	0.89614
CNGB3	0.0246109	10 cells	3 donors	4 donors	-1.22829	3.41834	1.58892	0.207484	0.896676
FAM45A	0.0655085	10 cells	3 donors	4 donors	-0.876779	4.87998	1.58872	0.207513	0.896676
AL022332.1	0.0168295	10 cells	3 donors	4 donors	1.45836	3.64569	1.58839	0.20756	0.896676
AC068790.2	0.00796236	10 cells	3 donors	4 donors	-1.38648	2.57407	1.5878	0.207645	0.896777
AL139807.1	0.147304	10 cells	3 donors	4 donors	0.722634	5.59707	1.58514	0.208025	0.898058
FIS1	0.068042	10 cells	3 donors	4 donors	1.05531	4.52389	1.58473	0.208085	0.898058
AL162497.1	0.0168295	10 cells	3 donors	4 donors	1.7325	3.17292	1.58425	0.208153	0.898058
MCRIP1	0.0915671	10 cells	3 donors	4 donors	0.930279	4.84688	1.58361	0.208245	0.898058
LRRC3B	0.00832429	10 cells	3 donors	4 donors	-1.7619	2.21087	1.95462	0.208251	0.898058
PEG10	0.0313066	10 cells	3 donors	4 donors	1.72947	3.14689	1.58208	0.208466	0.898654
SEC61A1	0.107673	10 cells	3 donors	4 donors	0.906231	4.9418	1.58175	0.208513	0.898654
AC016949.1	0.0182772	10 cells	3 donors	4 donors	-1.19697	3.54223	1.58089	0.208637	0.898727
TMCO4	0.0152009	10 cells	3 donors	4 donors	-1.29691	3.05367	1.58011	0.208749	0.898727
LMBR1	0.318494	10 cells	3 donors	4 donors	0.577512	6.98709	1.58002	0.208762	0.898727
AP001627.1	0.0215346	10 cells	3 donors	4 donors	1.47125	3.62156	1.57979	0.208796	0.898727
METTL26	0.05827	10 cells	3 donors	4 donors	1.17641	4.14949	1.57949	0.208838	0.898727
AC006262.1	0.0197249	10 cells	3 donors	4 donors	1.75239	3.22271	1.57828	0.209013	0.898964
SIMC1	0.337315	10 cells	3 donors	4 donors	0.577377	7.28295	1.57791	0.209066	0.898964
SNTG1	0.100434	10 cells	3 donors	4 donors	1.22456	4.11018	1.57782	0.209079	0.898964
GNG12-AS1	0.00886717	10 cells	3 donors	4 donors	3.48732	2.2338	1.89572	0.209187	0.898973
SLC1A4	0.0358306	10 cells	3 donors	4 donors	1.47409	3.54889	1.57656	0.20926	0.898973
RAB12	0.273797	10 cells	3 donors	4 donors	0.60036	6.76225	1.57652	0.209266	0.898973
AC117383.1	0.0229823	10 cells	3 donors	4 donors	1.46793	3.5809	1.57562	0.209396	0.899006
TAP1	0.0224394	10 cells	3 donors	4 donors	1.74764	3.10773	1.57562	0.209397	0.899006
RTN3	0.461274	10 cells	3 donors	4 donors	0.55218	7.51403	1.574	0.209631	0.899657
MIPEP	0.323561	10 cells	3 donors	4 donors	0.552924	7.47751	1.57226	0.209883	0.899657
GRK2	0.0673181	10 cells	3 donors	4 donors	1.09464	4.46152	1.57195	0.209929	0.899657
CHCHD7	0.0329352	10 cells	3 donors	4 donors	1.45162	3.60632	1.57171	0.209964	0.899657
SCAMP5	0.258777	10 cells	3 donors	4 donors	0.618637	6.56028	1.57134	0.210016	0.899657
RABGGTB	0.0477742	10 cells	3 donors	4 donors	-0.977306	4.2698	1.57127	0.210026	0.899657
RPL7A	0.126312	10 cells	3 donors	4 donors	0.808198	5.25395	1.57117	0.210041	0.899657
ZMYM3	0.0528411	10 cells	3 donors	4 donors	1.5004	3.53121	1.57106	0.210057	0.899657
NCKAP5	0.612378	10 cells	3 donors	4 donors	-0.523804	9.34373	1.57033	0.210163	0.899657
GLT8D1	0.0490409	10 cells	3 donors	4 donors	-1.08931	3.90022	1.5703	0.210167	0.899657
BTBD17	0.0161057	10 cells	3 donors	4 donors	1.79476	3.09971	1.56969	0.210256	0.899772
C1QTNF1	0.00669562	10 cells	3 donors	4 donors	-1.44417	2.47684	1.56681	0.210675	0.900264
STK32C	0.177705	10 cells	3 donors	4 donors	0.646358	6.2374	1.5668	0.210676	0.900264
CRY1	0.216431	10 cells	3 donors	4 donors	0.631037	6.35936	1.56669	0.210692	0.900264
USP21	0.0208107	10 cells	3 donors	4 donors	-1.24039	3.13898	1.56661	0.210705	0.900264
SIPA1L1	0.747557	10 cells	3 donors	4 donors	0.518004	9.47114	1.56618	0.210767	0.900264
ATP8A1	0.550851	10 cells	3 donors	4 donors	0.521036	8.4244	1.56527	0.2109	0.900264
ORC5	0.131198	10 cells	3 donors	4 donors	0.751515	5.5211	1.56501	0.210937	0.900264
WFS1	0.0313066	10 cells	3 donors	4 donors	-1.11346	3.73884	1.56494	0.210948	0.900264
ZFR	0.409519	10 cells	3 donors	4 donors	0.565548	7.25254	1.56486	0.210959	0.900264
SAMD5	0.0698516	10 cells	3 donors	4 donors	-1.10708	3.70683	1.56456	0.211002	0.900264
AF241726.2	0.11093	10 cells	3 donors	4 donors	0.923565	4.84752	1.56423	0.211052	0.900264
FZD3	0.0769092	10 cells	3 donors	4 donors	-0.840751	4.87225	1.56178	0.211409	0.901524
BDH2	0.0157438	10 cells	3 donors	4 donors	-1.35472	2.63812	1.56068	0.21157	0.901565
SRL	0.00579081	10 cells	3 donors	4 donors	-1.63369	2.20553	1.71518	0.211589	0.901565
PSMB3	0.0790807	10 cells	3 donors	4 donors	1.09389	4.35611	1.56044	0.211604	0.901565
ABAT	0.109301	10 cells	3 donors	4 donors	-0.652692	6.0778	1.55981	0.211697	0.901696
AC003973.3	0.0508505	10 cells	3 donors	4 donors	-0.922858	4.55756	1.55887	0.211834	0.901841
MRPL51	0.034021	10 cells	3 donors	4 donors	1.45077	3.63492	1.55836	0.21191	0.901841
AC010504.1	0.0063337	10 cells	3 donors	4 donors	-1.36657	2.66792	1.55831	0.211917	0.901841
EIF3J-DT	0.0687658	10 cells	3 donors	4 donors	0.941062	4.8917	1.55774	0.212	0.90193
FDPS	0.116359	10 cells	3 donors	4 donors	0.936796	4.81174	1.55653	0.212177	0.902388
AC027808.1	0.0803474	10 cells	3 donors	4 donors	0.903686	4.8839	1.55508	0.212391	0.902388
HELQ	0.0955483	10 cells	3 donors	4 donors	0.824284	5.12544	1.55504	0.212397	0.902388
NIPA2	0.0546507	10 cells	3 donors	4 donors	-0.880769	4.77596	1.55409	0.212537	0.902388
UPP2	0.0807094	10 cells	3 donors	4 donors	1.05857	4.44513	1.55399	0.212552	0.902388
MICALL1	0.0182772	10 cells	3 donors	4 donors	-1.27318	2.97509	1.55315	0.212675	0.902388
ENPP3	0.0150199	10 cells	3 donors	4 donors	1.69764	3.15312	1.55246	0.212777	0.902388
ZNF793	0.146942	10 cells	3 donors	4 donors	0.755864	5.47527	1.55192	0.212856	0.902388
TRIQK	0.117988	10 cells	3 donors	4 donors	0.738597	5.67477	1.5517	0.212888	0.902388
CNNM3	0.0707564	10 cells	3 donors	4 donors	0.865834	5.08606	1.55096	0.212997	0.902388
AL137003.2	0.00579081	10 cells	3 donors	4 donors	-1.57715	2.28446	1.66003	0.213058	0.902388
P3H2	0.166486	10 cells	3 donors	4 donors	0.684763	5.83161	1.55022	0.213107	0.902388
SNHG1	0.0314875	10 cells	3 donors	4 donors	-1.2036	3.28104	1.55017	0.213115	0.902388
LINC01740	0.00235252	10 cells	3 donors	4 donors	-1.68909	2.22875	1.84997	0.213149	0.902388
A1BG-AS1	0.0150199	10 cells	3 donors	4 donors	-1.36115	2.62774	1.54976	0.213175	0.902388
DUSP12	0.0443359	10 cells	3 donors	4 donors	1.33504	3.88308	1.54918	0.21326	0.902388
IER3IP1	0.0374593	10 cells	3 donors	4 donors	1.48267	3.58134	1.54913	0.213268	0.902388
GPRASP2	0.0224394	10 cells	3 donors	4 donors	1.75274	3.1849	1.54887	0.213306	0.902388
NR2F6	0.0722041	10 cells	3 donors	4 donors	1.08944	4.38692	1.54849	0.213363	0.902388
CHST12	0.0760043	10 cells	3 donors	4 donors	0.94507	4.76327	1.54744	0.213518	0.902388
SRD5A3	0.029316	10 cells	3 donors	4 donors	-1.11505	3.71916	1.54731	0.213537	0.902388
RALGAPA2	0.831705	10 cells	3 donors	4 donors	0.513278	9.7568	1.54721	0.213552	0.902388
RP9	0.0425262	10 cells	3 donors	4 donors	1.30258	3.89323	1.5469	0.213598	0.902388
AL627171.2	0.0202678	10 cells	3 donors	4 donors	-1.60893	2.25852	1.7183	0.213628	0.902388
PARP1	0.152552	10 cells	3 donors	4 donors	0.701983	5.86292	1.54649	0.213658	0.902388
IDH3G	0.0465074	10 cells	3 donors	4 donors	1.29902	3.93405	1.54582	0.213758	0.902388
ARL2BP	0.0466884	10 cells	3 donors	4 donors	1.18952	4.09598	1.54544	0.213814	0.902388
CLTCL1	0.129931	10 cells	3 donors	4 donors	0.77975	5.32518	1.54509	0.213865	0.902388
EML5	0.522258	10 cells	3 donors	4 donors	0.536276	7.87428	1.54482	0.213906	0.902388
ZNF438	0.227289	10 cells	3 donors	4 donors	-0.571641	6.96885	1.5427	0.21422	0.902953
ECD	0.106587	10 cells	3 donors	4 donors	0.904108	4.93999	1.5423	0.21428	0.902953
INSIG1	0.139884	10 cells	3 donors	4 donors	0.77885	5.34163	1.54093	0.214483	0.902953
PHC2	0.512125	10 cells	3 donors	4 donors	0.51992	8.45888	1.54038	0.214565	0.902953
BLCAP	0.108035	10 cells	3 donors	4 donors	0.80184	5.26802	1.54034	0.214571	0.902953
GID8	0.103692	10 cells	3 donors	4 donors	0.863645	5.04384	1.54016	0.214598	0.902953
SP2	0.0557365	10 cells	3 donors	4 donors	-0.860116	4.79655	1.53988	0.214639	0.902953
CHURC1-FNTB	0.135722	10 cells	3 donors	4 donors	0.716336	5.66825	1.53845	0.214853	0.902953
CCDC138	0.342924	10 cells	3 donors	4 donors	0.55701	7.49074	1.5378	0.214949	0.902953
RIPK1	0.159066	10 cells	3 donors	4 donors	0.725645	5.72092	1.53685	0.215091	0.902953
DLK2	0.0246109	10 cells	3 donors	4 donors	1.4285	3.58833	1.53624	0.215183	0.902953
MIER1	0.233804	10 cells	3 donors	4 donors	0.623746	6.32813	1.53596	0.215224	0.902953
ST6GAL1	0.0285921	10 cells	3 donors	4 donors	-1.21943	3.18701	1.53538	0.215311	0.902953
UHRF2	0.207202	10 cells	3 donors	4 donors	0.665732	6.09176	1.53532	0.21532	0.902953
PIK3R1	0.175715	10 cells	3 donors	4 donors	0.703746	5.7609	1.53532	0.21532	0.902953
SART3	0.168295	10 cells	3 donors	4 donors	0.718195	5.7014	1.53519	0.21534	0.902953
ASNSD1	0.0589938	10 cells	3 donors	4 donors	-0.968363	4.32607	1.53475	0.215405	0.902953
PPIL1	0.0255157	10 cells	3 donors	4 donors	-1.07748	3.80321	1.5346	0.215428	0.902953
ALPK3	0.0123055	10 cells	3 donors	4 donors	-1.28059	2.89708	1.53449	0.215443	0.902953
NEDD4	0.0320304	10 cells	3 donors	4 donors	-1.19191	3.35551	1.53431	0.21547	0.902953
C16orf71	0.00615273	10 cells	3 donors	4 donors	-1.5786	2.30204	1.66256	0.215494	0.902953
RAB27B	0.115273	10 cells	3 donors	4 donors	0.680782	5.84447	1.53398	0.21552	0.902953
AL592295.4	0.0139341	10 cells	3 donors	4 donors	2.05701	2.69903	1.53252	0.215739	0.902953
RSBN1L	0.402823	10 cells	3 donors	4 donors	0.555463	7.50963	1.53248	0.215745	0.902953
ANP32B	0.176982	10 cells	3 donors	4 donors	0.691082	5.75418	1.53225	0.215779	0.902953
ZNF653	0.0103149	10 cells	3 donors	4 donors	-1.40572	2.50445	1.53147	0.215896	0.902953
DTX4	0.00687658	10 cells	3 donors	4 donors	-1.61993	2.28308	1.7542	0.21594	0.902953
CTNNB1	0.248824	10 cells	3 donors	4 donors	-0.595043	6.66911	1.53101	0.215965	0.902953
THAP12	0.0951864	10 cells	3 donors	4 donors	0.921076	4.83829	1.53005	0.216109	0.902953
LCP1	0.00687658	10 cells	3 donors	4 donors	-1.41705	2.45964	1.52967	0.216165	0.902953
PUDP	0.13156	10 cells	3 donors	4 donors	0.662615	5.99237	1.52898	0.216269	0.902953
MMP24OS	0.213355	10 cells	3 donors	4 donors	0.652703	6.03577	1.5286	0.216327	0.902953
ZNHIT3	0.0376402	10 cells	3 donors	4 donors	1.43173	3.63526	1.52788	0.216435	0.902953
PLEKHH3	0.0383641	10 cells	3 donors	4 donors	1.43431	3.58821	1.52697	0.216572	0.902953
SNHG25	0.230727	10 cells	3 donors	4 donors	-0.671016	5.9008	1.52456	0.216934	0.902953
TUBA4A	0.0472313	10 cells	3 donors	4 donors	1.26166	3.9524	1.52404	0.217013	0.902953
AC016876.2	0.0142961	10 cells	3 donors	4 donors	-1.50003	2.35785	1.52268	0.217219	0.902953
LAMC1	0.103873	10 cells	3 donors	4 donors	-0.690594	5.55794	1.52261	0.217229	0.902953
UCK1	0.0689468	10 cells	3 donors	4 donors	1.07665	4.3666	1.5226	0.217231	0.902953
RANBP3	0.149294	10 cells	3 donors	4 donors	0.711367	5.65524	1.52255	0.217238	0.902953
AL449266.1	0.10713	10 cells	3 donors	4 donors	0.859688	5.00954	1.5225	0.217245	0.902953
RPL26	0.117083	10 cells	3 donors	4 donors	0.849501	5.00811	1.52234	0.21727	0.902953
AL358394.3	0.00995295	10 cells	3 donors	4 donors	1.68105	3.17514	1.52223	0.217286	0.902953
CNEP1R1	0.0474122	10 cells	3 donors	4 donors	1.27191	3.93922	1.52222	0.217288	0.902953
AC005695.2	0.0184582	10 cells	3 donors	4 donors	1.74271	3.05873	1.52213	0.217301	0.902953
CSNK1A1	0.404814	10 cells	3 donors	4 donors	0.555948	7.17039	1.52205	0.217314	0.902953
EGR1	0.00796236	10 cells	3 donors	4 donors	-1.27036	2.86161	1.52152	0.217394	0.902953
P4HA2	0.0354687	10 cells	3 donors	4 donors	1.46901	3.57615	1.5215	0.217397	0.902953
IL12A-AS1	0.655628	10 cells	3 donors	4 donors	0.51011	9.266	1.52145	0.217405	0.902953
SGPP1	0.115997	10 cells	3 donors	4 donors	0.77127	5.37141	1.52105	0.217464	0.902953
DMRTC1B	0.00615273	10 cells	3 donors	4 donors	-1.49082	2.31396	1.52034	0.217572	0.902953
MGAT4C	0.0369164	10 cells	3 donors	4 donors	-1.11373	3.64402	1.51931	0.217728	0.902953
UBE2D1	0.0636989	10 cells	3 donors	4 donors	-0.891804	4.66997	1.51927	0.217734	0.902953
COPB2	0.137894	10 cells	3 donors	4 donors	0.756625	5.46456	1.51896	0.21778	0.902953
KCNH7	0.7519	10 cells	3 donors	4 donors	-0.524865	10.5541	1.51871	0.21782	0.902953
ARL9	0.00416214	10 cells	3 donors	4 donors	-1.69151	2.17679	1.78721	0.217933	0.902953
LINC02398	0.104054	10 cells	3 donors	4 donors	-0.6851	5.72727	1.51738	0.21802	0.902953
SUMF2	0.150199	10 cells	3 donors	4 donors	0.749002	5.43759	1.51719	0.21805	0.902953
SEC14L5	0.0803474	10 cells	3 donors	4 donors	0.853333	5.10718	1.51605	0.218222	0.902953
ING2	0.0235252	10 cells	3 donors	4 donors	-1.10267	3.65082	1.51582	0.218257	0.902953
ZNF738	0.0137532	10 cells	3 donors	4 donors	1.71126	3.14296	1.51554	0.2183	0.902953
XRRA1	0.245024	10 cells	3 donors	4 donors	0.626288	6.20295	1.51508	0.218369	0.902953
TSPAN5	0.349801	10 cells	3 donors	4 donors	-0.508164	8.93215	1.51405	0.218526	0.902953
CRIPT	0.0506696	10 cells	3 donors	4 donors	1.14062	4.22625	1.5139	0.218549	0.902953
CRB1	0.142418	10 cells	3 donors	4 donors	-0.704485	5.58633	1.51346	0.218616	0.902953
SSH1	0.171553	10 cells	3 donors	4 donors	0.650345	6.12223	1.5128	0.218716	0.902953
NPHP4	0.1654	10 cells	3 donors	4 donors	0.668691	5.92591	1.51265	0.218739	0.902953
ITGA9-AS1	0.0613464	10 cells	3 donors	4 donors	0.995817	4.64357	1.51263	0.218743	0.902953
UPP1	0.0770901	10 cells	3 donors	4 donors	1.03545	4.47953	1.512	0.218838	0.902953
CDKN2AIP	0.0200869	10 cells	3 donors	4 donors	1.71239	3.12061	1.51164	0.218893	0.902953
MRPS23	0.062975	10 cells	3 donors	4 donors	1.10776	4.36645	1.51154	0.218909	0.902953
HDGFL3	0.378212	10 cells	3 donors	4 donors	0.552779	7.32321	1.51083	0.219017	0.902953
FSTL5	0.441006	10 cells	3 donors	4 donors	-0.533266	8.06976	1.51061	0.21905	0.902953
SSR4	0.0794426	10 cells	3 donors	4 donors	1.07677	4.31452	1.51055	0.219059	0.902953
AC096677.1	0.0249729	10 cells	3 donors	4 donors	1.77292	3.06746	1.51038	0.219085	0.902953
TMEM120A	0.0273254	10 cells	3 donors	4 donors	-1.19547	3.29619	1.51012	0.219125	0.902953
RTL5	0.00814332	10 cells	3 donors	4 donors	-1.34243	2.59108	1.50993	0.219153	0.902953
COX14	0.0479551	10 cells	3 donors	4 donors	1.28374	3.93079	1.50953	0.219215	0.902953
AC012464.1	0.0213536	10 cells	3 donors	4 donors	1.44323	3.55975	1.50936	0.21924	0.902953
PAX6	0.60333	10 cells	3 donors	4 donors	0.519353	8.18161	1.50887	0.219315	0.902953
ZRANB2-AS2	0.0846906	10 cells	3 donors	4 donors	-0.697773	5.42357	1.50834	0.219397	0.902953
DHTKD1	0.213898	10 cells	3 donors	4 donors	-0.566782	6.85721	1.50832	0.2194	0.902953
SAT1	0.174448	10 cells	3 donors	4 donors	-0.613364	6.24493	1.50742	0.219537	0.902953
GPRASP1	0.0615273	10 cells	3 donors	4 donors	1.20112	4.05579	1.507	0.219601	0.902953
TPRG1L	0.106768	10 cells	3 donors	4 donors	0.848267	5.04513	1.50673	0.219643	0.902953
AC046168.2	0.00615273	10 cells	3 donors	4 donors	3.43243	2.2165	1.82934	0.219677	0.902953
ADA2	0.0314875	10 cells	3 donors	4 donors	-1.05173	4.05119	1.50648	0.219681	0.902953
SMAP2	0.225661	10 cells	3 donors	4 donors	0.632383	6.22824	1.50633	0.219704	0.902953
RAB3IP	0.125588	10 cells	3 donors	4 donors	-0.732246	5.25687	1.50598	0.219758	0.902953
DDX6	0.311799	10 cells	3 donors	4 donors	0.585915	6.82051	1.50551	0.21983	0.902953
CDKN1B	0.0512125	10 cells	3 donors	4 donors	1.20437	4.01473	1.50548	0.219834	0.902953
ERMP1	0.0977199	10 cells	3 donors	4 donors	0.808439	5.17039	1.50491	0.219922	0.902953
SLN	0.0218965	10 cells	3 donors	4 donors	-1.34277	2.64773	1.50487	0.219927	0.902953
ABHD17A	0.0734709	10 cells	3 donors	4 donors	0.99045	4.54726	1.50391	0.220075	0.902953
AL139383.1	0.0354687	10 cells	3 donors	4 donors	-1.04609	4.00399	1.5037	0.220107	0.902953
UNG	0.0313066	10 cells	3 donors	4 donors	1.42963	3.67398	1.50358	0.220125	0.902953
C1orf159	0.178429	10 cells	3 donors	4 donors	-0.616538	6.19312	1.50332	0.220166	0.902953
BACE1-AS	0.0209917	10 cells	3 donors	4 donors	1.71686	3.07289	1.50322	0.22018	0.902953
TP53TG1	0.0287731	10 cells	3 donors	4 donors	-1.03282	3.93893	1.50295	0.220223	0.902953
ZCCHC4	0.0568223	10 cells	3 donors	4 donors	1.04083	4.47473	1.50279	0.220246	0.902953
MRPS18A	0.028954	10 cells	3 donors	4 donors	1.4316	3.62993	1.50114	0.2205	0.903609
NEDD4L	0.722584	10 cells	3 donors	4 donors	0.505619	9.19801	1.50094	0.22053	0.903609
REN	0.00307637	10 cells	3 donors	4 donors	-1.5044	2.32928	1.50039	0.220615	0.9037
RNF181	0.0204488	10 cells	3 donors	4 donors	-1.2275	3.07462	1.49954	0.220746	0.903703
SRSF1	0.200145	10 cells	3 donors	4 donors	0.652218	6.10204	1.49924	0.220793	0.903703
SLIT2	0.0779949	10 cells	3 donors	4 donors	-0.911054	4.50778	1.49818	0.220956	0.903703
AC108488.2	0.0300398	10 cells	3 donors	4 donors	1.67241	3.1293	1.49758	0.221047	0.903703
C1orf54	0.00560984	10 cells	3 donors	4 donors	-1.37142	2.53004	1.49726	0.221098	0.903703
PRCC	0.139522	10 cells	3 donors	4 donors	0.731853	5.61238	1.49633	0.221241	0.903703
MEG3	0.132103	10 cells	3 donors	4 donors	1.06003	4.75788	1.49632	0.221243	0.903703
DPY19L3	0.638436	10 cells	3 donors	4 donors	0.512423	9.13225	1.49504	0.22144	0.903703
LINC02035	0.0278683	10 cells	3 donors	4 donors	1.44272	3.5412	1.49497	0.221451	0.903703
LSM4	0.0613464	10 cells	3 donors	4 donors	1.07243	4.30926	1.49488	0.221465	0.903703
TRIM69	0.0714803	10 cells	3 donors	4 donors	1.14855	4.13291	1.49384	0.221625	0.903703
MYT1	0.202859	10 cells	3 donors	4 donors	0.637846	6.20117	1.49352	0.221675	0.903703
WDR83OS	0.0901194	10 cells	3 donors	4 donors	0.85977	4.97261	1.49267	0.221807	0.903703
WARS	0.0649656	10 cells	3 donors	4 donors	-0.852996	4.7255	1.49242	0.221845	0.903703
CASP9	0.0488599	10 cells	3 donors	4 donors	1.16664	4.1368	1.49218	0.221883	0.903703
ARR3	0.024249	10 cells	3 donors	4 donors	1.94572	2.76449	1.49177	0.221947	0.903703
TRAK2	0.258958	10 cells	3 donors	4 donors	-0.55257	7.19583	1.491	0.222066	0.903703
RUVBL1	0.0986247	10 cells	3 donors	4 donors	0.802654	5.19091	1.49008	0.222208	0.903703
C5orf15	0.0510315	10 cells	3 donors	4 donors	1.17428	4.1167	1.48972	0.222264	0.903703
TPO	0.02443	10 cells	3 donors	4 donors	1.4106	3.65856	1.48958	0.222286	0.903703
NFATC1	0.00380022	10 cells	3 donors	4 donors	-1.67724	2.16746	1.56446	0.22239	0.903703
LRRC58	0.120159	10 cells	3 donors	4 donors	0.779974	5.28026	1.48863	0.222434	0.903703
PANK1	0.126312	10 cells	3 donors	4 donors	0.710653	5.53603	1.48828	0.222488	0.903703
C19orf18	0.0351068	10 cells	3 donors	4 donors	-1.12035	3.75407	1.48806	0.222522	0.903703
PTPRR	0.585052	10 cells	3 donors	4 donors	0.500574	8.71172	1.48794	0.22254	0.903703
AC243830.2	0.0233442	10 cells	3 donors	4 donors	1.65869	3.17192	1.48771	0.222576	0.903703
MRPL54	0.0307637	10 cells	3 donors	4 donors	1.32068	3.77912	1.48691	0.222701	0.903703
FAM184B	0.0488599	10 cells	3 donors	4 donors	1.318	3.86229	1.48685	0.22271	0.903703
IRAK1	0.024068	10 cells	3 donors	4 donors	1.66975	3.15896	1.48658	0.222752	0.903703
KIAA1191	0.0846906	10 cells	3 donors	4 donors	0.968044	4.70711	1.48636	0.222787	0.903703
ENTPD5	0.053384	10 cells	3 donors	4 donors	1.14284	4.16778	1.48619	0.222812	0.903703
EMG1	0.0199059	10 cells	3 donors	4 donors	1.73287	3.0258	1.48611	0.222824	0.903703
DUS2	0.0854144	10 cells	3 donors	4 donors	0.911244	4.89525	1.48574	0.222882	0.903703
AC005480.1	0.0846906	10 cells	3 donors	4 donors	0.802064	5.19036	1.4851	0.222983	0.903703
GLO1	0.0957293	10 cells	3 donors	4 donors	0.847364	5.00738	1.485	0.222998	0.903703
ATP6V0D1	0.147666	10 cells	3 donors	4 donors	0.732629	5.5332	1.48422	0.223119	0.903703
GPR1	0.00361925	10 cells	3 donors	4 donors	-1.77771	2.06238	1.58099	0.223345	0.903703
PDE12	0.0463265	10 cells	3 donors	4 donors	1.25357	3.87137	1.48223	0.22343	0.903703
AL359921.1	0.0190011	10 cells	3 donors	4 donors	1.66173	3.12948	1.48186	0.223488	0.903703
SUPT3H	0.344553	10 cells	3 donors	4 donors	-0.528563	7.73873	1.48146	0.22355	0.903703
CLPTM1L	0.0470503	10 cells	3 donors	4 donors	1.18304	4.05605	1.48144	0.223553	0.903703
VKORC1	0.0298588	10 cells	3 donors	4 donors	1.68001	3.1889	1.48125	0.223583	0.903703
SOCS6	0.175715	10 cells	3 donors	4 donors	0.691391	5.80053	1.48125	0.223583	0.903703
SFTPD	0.0180963	10 cells	3 donors	4 donors	1.77668	2.9887	1.48098	0.223625	0.903703
MVD	0.141513	10 cells	3 donors	4 donors	-0.713363	5.57087	1.48082	0.223651	0.903703
DRICH1	0.0329352	10 cells	3 donors	4 donors	-0.984325	4.1572	1.48022	0.223743	0.903703
PDE6G	0.0247919	10 cells	3 donors	4 donors	-1.03751	3.97194	1.48015	0.223755	0.903703
SLC25A37	0.0986247	10 cells	3 donors	4 donors	-0.720606	5.33154	1.47918	0.223907	0.903703
DACT3-AS1	0.00542888	10 cells	3 donors	4 donors	-1.47976	2.31467	1.51821	0.223934	0.903703
RASSF8-AS1	0.295512	10 cells	3 donors	4 donors	0.578899	6.87132	1.47873	0.223977	0.903703
SLC22A23	0.0432501	10 cells	3 donors	4 donors	-1.07386	3.86858	1.47813	0.224072	0.903703
STRADB	0.157076	10 cells	3 donors	4 donors	0.672593	5.97122	1.4773	0.224202	0.903703
ATXN7L2	0.019363	10 cells	3 donors	4 donors	-1.20813	3.20638	1.47717	0.224222	0.903703
FBL	0.0323923	10 cells	3 donors	4 donors	-1.03319	3.96773	1.47715	0.224225	0.903703
WIPF1	0.0551936	10 cells	3 donors	4 donors	-0.834008	4.8081	1.47711	0.224231	0.903703
ADGRB2	0.034021	10 cells	3 donors	4 donors	1.66896	3.12751	1.47693	0.224259	0.903703
AL356481.1	0.0199059	10 cells	3 donors	4 donors	1.70693	3.13433	1.47692	0.224261	0.903703
NDST3	0.331343	10 cells	3 donors	4 donors	0.544525	7.26469	1.47643	0.224337	0.903703
LINC01372	0.019182	10 cells	3 donors	4 donors	1.66522	3.11604	1.47635	0.22435	0.903703
UBR4	0.339848	10 cells	3 donors	4 donors	0.56273	7.31456	1.4757	0.224453	0.903703
BCL9	0.0544698	10 cells	3 donors	4 donors	1.18593	4.12193	1.4754	0.224499	0.903703
TRMT2A	0.0238871	10 cells	3 donors	4 donors	1.68849	3.08368	1.47534	0.22451	0.903703
P2RX5	0.00470503	10 cells	3 donors	4 donors	-1.3583	2.59054	1.47517	0.224535	0.903703
FAM129A	0.216431	10 cells	3 donors	4 donors	0.614437	6.39509	1.47482	0.22459	0.903703
NDUFA6	0.0479551	10 cells	3 donors	4 donors	1.42809	3.52252	1.47343	0.224809	0.904224
INTS14	0.0524792	10 cells	3 donors	4 donors	1.1858	4.04035	1.47321	0.224844	0.904224
LINC01340	0.00597177	10 cells	3 donors	4 donors	-1.50095	2.30545	1.50334	0.224923	0.904276
CDS2	0.209736	10 cells	3 donors	4 donors	0.606519	6.42895	1.47225	0.224995	0.904276
PGK1	0.401918	10 cells	3 donors	4 donors	0.541	7.28716	1.47167	0.225087	0.904276
FUNDC1	0.0251538	10 cells	3 donors	4 donors	1.68485	3.17092	1.47155	0.225106	0.904276
NME7	0.270901	10 cells	3 donors	4 donors	-0.551025	7.113	1.47044	0.225281	0.904729
AC010435.1	0.0202678	10 cells	3 donors	4 donors	-1.13591	3.45088	1.4694	0.225445	0.905138
AC005702.1	0.0114007	10 cells	3 donors	4 donors	-1.33095	2.63176	1.46834	0.225612	0.905262
PARD6B	0.0466884	10 cells	3 donors	4 donors	-1.04097	3.88248	1.46806	0.225656	0.905262
RPS5	0.124321	10 cells	3 donors	4 donors	0.783122	5.22815	1.46802	0.225662	0.905262
AP002373.1	0.00723851	10 cells	3 donors	4 donors	-1.34642	2.58926	1.46701	0.225823	0.905546
EIF2AK2	0.292617	10 cells	3 donors	4 donors	0.573853	6.9007	1.46679	0.225857	0.905546
LINC02588	0.00814332	10 cells	3 donors	4 donors	-1.27275	2.95816	1.46602	0.225979	0.905782
MRPL46	0.029135	10 cells	3 donors	4 donors	1.66819	3.13978	1.46508	0.226127	0.90586
SCNM1	0.0300398	10 cells	3 donors	4 donors	1.42626	3.55996	1.46428	0.226254	0.90586
SNX11	0.0206298	10 cells	3 donors	4 donors	1.6713	3.09783	1.46411	0.226281	0.90586
CDH8	0.0251538	10 cells	3 donors	4 donors	1.68808	3.12062	1.46411	0.226281	0.90586
ELOVL6	0.27633	10 cells	3 donors	4 donors	0.571226	6.79259	1.46328	0.226413	0.90586
AL009178.3	0.149475	10 cells	3 donors	4 donors	0.693747	5.72653	1.46318	0.226429	0.90586
PRR14L	0.221498	10 cells	3 donors	4 donors	-0.588027	6.55756	1.46315	0.226434	0.90586
SLC4A8	0.593739	10 cells	3 donors	4 donors	0.50663	8.35371	1.46263	0.226515	0.905937
IL15	0.0115816	10 cells	3 donors	4 donors	-1.17564	3.24036	1.46216	0.22659	0.905987
ZNF500	0.0600796	10 cells	3 donors	4 donors	-0.853353	4.73365	1.46165	0.226671	0.906061
SYPL1	0.0213536	10 cells	3 donors	4 donors	-1.1392	3.38737	1.46092	0.226787	0.906172
AL162718.1	0.00868621	10 cells	3 donors	4 donors	-1.26698	2.77255	1.46014	0.226912	0.906172
AL139353.1	0.0673181	10 cells	3 donors	4 donors	0.884147	4.89678	1.45982	0.226962	0.906172
CAMSAP3	0.0466884	10 cells	3 donors	4 donors	1.2649	3.85503	1.45972	0.226978	0.906172
MT-ND2	0.484618	10 cells	3 donors	4 donors	0.509354	9.05362	1.45891	0.227108	0.906172
ZFYVE1	0.115635	10 cells	3 donors	4 donors	0.82128	5.09951	1.45859	0.227159	0.906172
CHODL	0.0139341	10 cells	3 donors	4 donors	-1.35422	2.48669	1.45835	0.227196	0.906172
TUBGCP6	0.0559175	10 cells	3 donors	4 donors	-1.01743	4.05644	1.45815	0.227229	0.906172
RETREG1	0.502172	10 cells	3 donors	4 donors	0.515722	7.90891	1.45768	0.227303	0.906172
AC010343.3	0.0124864	10 cells	3 donors	4 donors	-1.24428	2.85615	1.45721	0.227379	0.906172
SNX29	0.792074	10 cells	3 donors	4 donors	0.500598	9.38933	1.45713	0.227391	0.906172
KLHDC3	0.0667752	10 cells	3 donors	4 donors	-0.851427	4.68577	1.4562	0.22754	0.906172
GRIK2	0.171191	10 cells	3 donors	4 donors	-0.629303	6.02138	1.45613	0.227551	0.906172
NEO1	0.178067	10 cells	3 donors	4 donors	0.665463	5.81239	1.45554	0.227645	0.906172
SGIP1	0.716069	10 cells	3 donors	4 donors	0.497946	8.74128	1.45536	0.227673	0.906172
JUP	0.0101339	10 cells	3 donors	4 donors	-1.35073	2.52315	1.45513	0.227711	0.906172
PMM2	0.077633	10 cells	3 donors	4 donors	0.921973	4.80365	1.45418	0.227862	0.906172
AC005786.3	0.107492	10 cells	3 donors	4 donors	-0.755094	5.0903	1.45411	0.227874	0.906172
MCL1	0.0427072	10 cells	3 donors	4 donors	-1.0543	3.81202	1.45395	0.2279	0.906172
FBLN5	0.00506696	10 cells	3 donors	4 donors	-1.58401	2.27619	1.45367	0.227944	0.906172
NHLRC2	0.238871	10 cells	3 donors	4 donors	0.611226	6.33436	1.45299	0.228053	0.906355
LINC01933	0.0385451	10 cells	3 donors	4 donors	1.39274	3.64618	1.45186	0.228234	0.906519
COX10-AS1	0.273978	10 cells	3 donors	4 donors	-0.559279	7.06927	1.45175	0.228251	0.906519
RPGRIP1L	0.0975389	10 cells	3 donors	4 donors	0.7928	5.22324	1.45156	0.228282	0.906519
SH3BP5	0.191097	10 cells	3 donors	4 donors	0.653058	5.9891	1.45091	0.228385	0.906519
VWC2	0.0311256	10 cells	3 donors	4 donors	1.64305	3.12203	1.45079	0.228405	0.906519
CEP131	0.028954	10 cells	3 donors	4 donors	1.49101	3.4533	1.44912	0.228673	0.906772
MCMDC2	0.0222584	10 cells	3 donors	4 donors	1.68008	3.14148	1.44861	0.228756	0.906772
RXRB	0.0624321	10 cells	3 donors	4 donors	1.16249	4.10008	1.44852	0.228769	0.906772
ACTR5	0.0300398	10 cells	3 donors	4 donors	1.39734	3.59607	1.44806	0.228844	0.906772
PIGM	0.0573652	10 cells	3 donors	4 donors	1.08811	4.26636	1.4474	0.228949	0.906772
ASAH1	0.19164	10 cells	3 donors	4 donors	0.632402	6.02363	1.44724	0.228975	0.906772
TP53TG5	0.0141151	10 cells	3 donors	4 donors	1.66794	3.16183	1.44661	0.229076	0.906772
SRP54	0.154723	10 cells	3 donors	4 donors	0.690854	5.74153	1.44657	0.229084	0.906772
ETAA1	0.0600796	10 cells	3 donors	4 donors	1.08004	4.29316	1.44644	0.229104	0.906772
CLTRN	0.00560984	10 cells	3 donors	4 donors	-1.24035	2.87176	1.44639	0.229112	0.906772
CYSTM1	0.0495838	10 cells	3 donors	4 donors	1.10372	4.21691	1.44612	0.229155	0.906772
MFSD8	0.131198	10 cells	3 donors	4 donors	0.727844	5.4752	1.44549	0.229257	0.906929
BARHL2	0.100977	10 cells	3 donors	4 donors	0.889498	4.89356	1.44313	0.229637	0.907786
EGFR	0.048498	10 cells	3 donors	4 donors	-1.15561	3.46531	1.44278	0.229694	0.907786
KLF12	0.201231	10 cells	3 donors	4 donors	-0.580861	6.68065	1.44241	0.229753	0.907786
WIPI1	0.0953674	10 cells	3 donors	4 donors	0.888571	4.82993	1.44193	0.229831	0.907786
DERL1	0.0937387	10 cells	3 donors	4 donors	0.839192	5.11752	1.44146	0.229908	0.907786
CORO2B	0.0606225	10 cells	3 donors	4 donors	-1.05073	3.84903	1.44085	0.230005	0.907786
TFB1M	0.319218	10 cells	3 donors	4 donors	0.555933	6.9138	1.44046	0.230069	0.907786
MTFR1	0.110387	10 cells	3 donors	4 donors	-0.645973	5.8733	1.44015	0.23012	0.907786
FBXL8	0.0222584	10 cells	3 donors	4 donors	1.44737	3.48659	1.43993	0.230154	0.907786
UBXN1	0.063156	10 cells	3 donors	4 donors	1.15558	4.12172	1.43989	0.230161	0.907786
FBXO44	0.125588	10 cells	3 donors	4 donors	0.758528	5.31609	1.43917	0.230277	0.907786
AC027279.4	0.0142961	10 cells	3 donors	4 donors	-1.24012	2.88386	1.4389	0.230322	0.907786
ZNF275	0.0162866	10 cells	3 donors	4 donors	1.77128	2.94067	1.4383	0.230418	0.907786
SLC25A26	0.19544	10 cells	3 donors	4 donors	0.602519	6.25258	1.43743	0.230559	0.907786
ETF1	0.0803474	10 cells	3 donors	4 donors	-0.771843	5.19434	1.43721	0.230595	0.907786
FAR1	0.365545	10 cells	3 donors	4 donors	0.556389	7.18283	1.43626	0.23075	0.907786
SHKBP1	0.0141151	10 cells	3 donors	4 donors	-1.1929	3.1008	1.43625	0.230751	0.907786
PIGC	0.077633	10 cells	3 donors	4 donors	1.00046	4.58025	1.43591	0.230807	0.907786
CEP95	0.285197	10 cells	3 donors	4 donors	0.588242	6.63502	1.43476	0.230993	0.907786
MAPK8IP2	0.1692	10 cells	3 donors	4 donors	0.666235	5.92512	1.43437	0.231057	0.907786
GPT2	0.112197	10 cells	3 donors	4 donors	0.828195	5.15388	1.43421	0.231082	0.907786
SSBP3	0.505067	10 cells	3 donors	4 donors	0.50612	7.94968	1.43421	0.231083	0.907786
SNRPE	0.0457836	10 cells	3 donors	4 donors	1.25225	3.82534	1.4338	0.231149	0.907786
AC009118.3	0.0313066	10 cells	3 donors	4 donors	1.38677	3.55045	1.43305	0.231271	0.907786
LINC00457	0.0224394	10 cells	3 donors	4 donors	1.70828	3.02121	1.43298	0.231282	0.907786
SLC38A2	0.129931	10 cells	3 donors	4 donors	0.703034	5.53216	1.43286	0.231302	0.907786
PCP2	0.0208107	10 cells	3 donors	4 donors	1.64545	3.19004	1.4328	0.231313	0.907786
C1GALT1	0.215346	10 cells	3 donors	4 donors	0.610598	6.20314	1.43198	0.231446	0.907786
POLR2A	0.171372	10 cells	3 donors	4 donors	0.668922	5.82928	1.43164	0.231501	0.907786
AMH	0.043612	10 cells	3 donors	4 donors	1.64597	3.1244	1.4312	0.231572	0.907786
MEP1B	0.019363	10 cells	3 donors	4 donors	1.63465	3.14978	1.43062	0.231667	0.907786
SH2B1	0.12034	10 cells	3 donors	4 donors	-0.714181	5.3671	1.43058	0.231673	0.907786
ANKRD10-IT1	0.0188201	10 cells	3 donors	4 donors	1.64214	3.10381	1.4305	0.231687	0.907786
MMEL1	0.00199059	10 cells	3 donors	4 donors	3.35598	2.19406	1.74043	0.231715	0.907786
CCDC47	0.13337	10 cells	3 donors	4 donors	0.721696	5.46871	1.42977	0.231806	0.907786
C11orf54	0.0497647	10 cells	3 donors	4 donors	1.2354	3.92372	1.42922	0.231895	0.907786
GUF1	0.0568223	10 cells	3 donors	4 donors	-0.857472	4.66918	1.42905	0.231923	0.907786
ZMYND19	0.0528411	10 cells	3 donors	4 donors	-0.946078	4.28061	1.42899	0.231933	0.907786
LYNX1	0.0508505	10 cells	3 donors	4 donors	1.16159	4.07856	1.42854	0.232006	0.907786
SEC16B	0.014477	10 cells	3 donors	4 donors	1.69865	3.01251	1.42796	0.232102	0.907786
AQP1	0.00470503	10 cells	3 donors	4 donors	-1.58862	2.18177	1.43004	0.23211	0.907786
TCHP	0.155628	10 cells	3 donors	4 donors	0.709165	5.59486	1.42783	0.232122	0.907786
RBM43	0.014658	10 cells	3 donors	4 donors	1.68869	3.12378	1.42745	0.232185	0.907786
SMC2	0.0544698	10 cells	3 donors	4 donors	1.13242	4.1473	1.42725	0.232218	0.907786
CSTB	0.0620702	10 cells	3 donors	4 donors	1.06625	4.2661	1.42662	0.23232	0.90794
SNHG15	0.0262396	10 cells	3 donors	4 donors	1.64379	3.09635	1.42542	0.232517	0.908372
KIF21A	0.574738	10 cells	3 donors	4 donors	-0.504492	8.46525	1.42507	0.232575	0.908372
SPECC1L	0.0249729	10 cells	3 donors	4 donors	1.65279	3.0754	1.4248	0.232618	0.908372
RITA1	0.0461455	10 cells	3 donors	4 donors	1.1456	4.10528	1.42422	0.232714	0.90849
EEF1A1	0.343105	10 cells	3 donors	4 donors	-0.543904	7.13907	1.42386	0.232773	0.90849
PAXBP1	0.363916	10 cells	3 donors	4 donors	0.55872	6.96091	1.4232	0.232882	0.90851
HYKK	0.0112197	10 cells	3 donors	4 donors	1.68458	3.09631	1.42301	0.232912	0.90851
GRIN2B	0.0209917	10 cells	3 donors	4 donors	-1.335	2.55975	1.4224	0.233013	0.90851
YIPF1	0.0687658	10 cells	3 donors	4 donors	1.00711	4.52834	1.42193	0.23309	0.90851
PSMD7	0.118531	10 cells	3 donors	4 donors	0.736511	5.55412	1.42193	0.23309	0.90851
MED13L	0.77633	10 cells	3 donors	4 donors	0.488965	9.40486	1.42101	0.233241	0.908709
LINC00159	0.102063	10 cells	3 donors	4 donors	0.689277	5.64284	1.42086	0.233266	0.908709
GDPD5	0.0325733	10 cells	3 donors	4 donors	-1.07791	3.72854	1.41894	0.233582	0.909656
UBQLN4	0.0331162	10 cells	3 donors	4 donors	1.41223	3.48834	1.41856	0.233645	0.909656
SPDYE5	0.0226203	10 cells	3 donors	4 donors	1.39963	3.53648	1.41786	0.233761	0.909656
QTRT2	0.034202	10 cells	3 donors	4 donors	1.378	3.61635	1.41785	0.233761	0.909656
GK5	0.135903	10 cells	3 donors	4 donors	0.690104	5.56073	1.41742	0.233832	0.909656
RPS8	0.145313	10 cells	3 donors	4 donors	-0.624501	5.99324	1.4171	0.233885	0.909656
DPM3	0.0399928	10 cells	3 donors	4 donors	1.39288	3.52544	1.41592	0.23408	0.910071
CD99L2	0.158885	10 cells	3 donors	4 donors	0.644094	6.01716	1.41533	0.234177	0.910071
ARID4B	0.645494	10 cells	3 donors	4 donors	0.50067	8.655	1.41532	0.234179	0.910071
AC011379.2	0.00796236	10 cells	3 donors	4 donors	-1.54329	2.33025	1.58117	0.23429	0.910078
FDX1	0.177343	10 cells	3 donors	4 donors	0.657291	5.95806	1.41453	0.23431	0.910078
FAM217B	0.0593558	10 cells	3 donors	4 donors	1.03755	4.42771	1.41417	0.234368	0.910078
ACAT1	0.211545	10 cells	3 donors	4 donors	0.612521	6.28308	1.41245	0.234653	0.91062
AK6	0.0488599	10 cells	3 donors	4 donors	1.21892	3.92319	1.41175	0.23477	0.91062
BCL3	0.00904814	10 cells	3 donors	4 donors	-1.43543	2.36835	1.41171	0.234777	0.91062
ZNF283	0.0881288	10 cells	3 donors	4 donors	0.872791	4.83227	1.41155	0.234803	0.91062
PAG1	0.491495	10 cells	3 donors	4 donors	0.505778	7.98152	1.41109	0.234879	0.91062
CDC26	0.0416214	10 cells	3 donors	4 donors	1.29505	3.73545	1.41064	0.234954	0.91062
PLA2G5	0.0137532	10 cells	3 donors	4 donors	-1.25986	2.82365	1.41061	0.234959	0.91062
VPS4B	0.114911	10 cells	3 donors	4 donors	0.77504	5.27617	1.41028	0.235013	0.91062
TMEM189	0.0238871	10 cells	3 donors	4 donors	1.63366	3.11944	1.40993	0.235072	0.91062
RCC2	0.0611654	10 cells	3 donors	4 donors	1.10712	4.13889	1.40885	0.235251	0.910649
ORC3	0.194354	10 cells	3 donors	4 donors	0.62124	6.35796	1.40878	0.235263	0.910649
AP002495.1	0.0173724	10 cells	3 donors	4 donors	1.64076	3.10765	1.40849	0.235312	0.910649
NELFB	0.0622512	10 cells	3 donors	4 donors	1.12196	4.08827	1.40838	0.235329	0.910649
CNTNAP4	0.0280492	10 cells	3 donors	4 donors	1.65002	3.10222	1.40772	0.235439	0.910831
AC136604.3	0.00669562	10 cells	3 donors	4 donors	-1.52499	2.29848	1.53194	0.235595	0.911108
HOOK2	0.177343	10 cells	3 donors	4 donors	0.680772	5.65059	1.4062	0.235692	0.911108
ARHGEF28	0.432682	10 cells	3 donors	4 donors	0.512993	7.7169	1.40585	0.235751	0.911108
AP001462.1	0.0186392	10 cells	3 donors	4 donors	-1.19238	3.23585	1.40365	0.236118	0.911108
TRAPPC2L	0.0294969	10 cells	3 donors	4 donors	1.39151	3.53411	1.40344	0.236152	0.911108
AC018557.1	0.00904814	10 cells	3 donors	4 donors	-1.33473	2.52965	1.40341	0.236157	0.911108
DNAAF2	0.0217155	10 cells	3 donors	4 donors	1.63719	3.12513	1.40333	0.236171	0.911108
SVBP	0.0180963	10 cells	3 donors	4 donors	1.63617	3.11288	1.40294	0.236236	0.911108
PARD6A	0.0152009	10 cells	3 donors	4 donors	1.6346	3.11319	1.4027	0.236276	0.911108
PIGF	0.18241	10 cells	3 donors	4 donors	0.633626	6.02939	1.40259	0.236294	0.911108
GNB5	0.257872	10 cells	3 donors	4 donors	0.586829	6.5773	1.40218	0.236363	0.911108
ESYT1	0.014658	10 cells	3 donors	4 donors	-1.19071	3.13365	1.40198	0.236397	0.911108
LRRC20	0.0130293	10 cells	3 donors	4 donors	1.79668	2.85617	1.40195	0.236401	0.911108
SRGAP1	0.0626131	10 cells	3 donors	4 donors	-1.00037	4.11497	1.40194	0.236403	0.911108
C16orf58	0.0674991	10 cells	3 donors	4 donors	1.13925	4.1848	1.4015	0.236476	0.911108
RNF14	0.149837	10 cells	3 donors	4 donors	0.688195	5.64255	1.40129	0.236512	0.911108
AC018697.1	0.0209917	10 cells	3 donors	4 donors	-0.85885	4.69108	1.40075	0.236603	0.911215
GNAI3	0.100072	10 cells	3 donors	4 donors	-0.733016	5.15392	1.40027	0.236682	0.911279
AC239868.1	0.0383641	10 cells	3 donors	4 donors	1.38537	3.58048	1.39953	0.236806	0.911339
THEM4	0.0906623	10 cells	3 donors	4 donors	-0.7325	5.20662	1.39943	0.236823	0.911339
TMED5	0.0591748	10 cells	3 donors	4 donors	1.03202	4.41967	1.39861	0.23696	0.911433
C1orf131	0.0767282	10 cells	3 donors	4 donors	0.933346	4.74142	1.39854	0.236973	0.911433
AC015563.1	0.00723851	10 cells	3 donors	4 donors	3.30547	2.17092	1.69181	0.237121	0.91152
POT1-AS1	0.277959	10 cells	3 donors	4 donors	0.531998	7.33621	1.39751	0.237145	0.91152
CEL	0.0188201	10 cells	3 donors	4 donors	-1.13112	3.38024	1.39723	0.237191	0.91152
VSTM4	0.0264206	10 cells	3 donors	4 donors	-0.989658	3.97842	1.3969	0.237248	0.91152
RNF144A	0.111292	10 cells	3 donors	4 donors	0.662427	5.91131	1.39653	0.237308	0.91152
C6orf48	0.0374593	10 cells	3 donors	4 donors	1.22343	3.85569	1.39522	0.237529	0.912127
WIF1	0.117264	10 cells	3 donors	4 donors	1.52592	3.29839	1.39366	0.237791	0.912837
CCND3	0.0356497	10 cells	3 donors	4 donors	-1.08627	3.6304	1.39338	0.237839	0.912837
PLPBP	0.0403547	10 cells	3 donors	4 donors	-1.01672	4.01904	1.39132	0.238186	0.913757
MAP4K3	0.524249	10 cells	3 donors	4 donors	0.506004	7.86626	1.39121	0.238205	0.913757
PUSL1	0.00977199	10 cells	3 donors	4 donors	1.92508	2.72319	1.38905	0.238569	0.914876
MCCC2	0.108216	10 cells	3 donors	4 donors	0.789561	5.12349	1.38874	0.238622	0.914876
ABCD1	0.0336591	10 cells	3 donors	4 donors	1.43316	3.4836	1.38827	0.238702	0.91494
NDUFS3	0.0579081	10 cells	3 donors	4 donors	1.08969	4.2449	1.38715	0.23889	0.915166
RELL2	0.112921	10 cells	3 donors	4 donors	0.781764	5.10604	1.38695	0.238925	0.915166
COQ10A	0.038726	10 cells	3 donors	4 donors	1.07283	4.30272	1.38621	0.239049	0.915166
VMP1	0.266015	10 cells	3 donors	4 donors	0.56989	6.63808	1.38602	0.239083	0.915166
TMEM42	0.0197249	10 cells	3 donors	4 donors	1.6336	3.09638	1.38581	0.239117	0.915166
KCNK3	0.0139341	10 cells	3 donors	4 donors	1.60319	3.09697	1.38497	0.239261	0.915166
AC025524.2	0.18241	10 cells	3 donors	4 donors	0.578858	6.62139	1.38456	0.23933	0.915166
GABPA	0.11093	10 cells	3 donors	4 donors	-0.631667	5.87966	1.38368	0.239479	0.915166
ANAPC5	0.315056	10 cells	3 donors	4 donors	0.571874	6.63877	1.38358	0.239495	0.915166
RHBDF2	0.00886717	10 cells	3 donors	4 donors	-1.34864	2.48098	1.38335	0.239535	0.915166
SELENON	0.0834238	10 cells	3 donors	4 donors	0.946153	4.60376	1.38325	0.239552	0.915166
SNX18	0.029135	10 cells	3 donors	4 donors	1.49609	3.40622	1.38312	0.239574	0.915166
DUSP15	0.0287731	10 cells	3 donors	4 donors	1.35575	3.60136	1.38246	0.239687	0.915166
AC008915.1	0.00343829	10 cells	3 donors	4 donors	-1.53083	2.29168	1.60004	0.239787	0.915166
AC124947.1	0.0128484	10 cells	3 donors	4 donors	-1.27822	2.71811	1.38187	0.239787	0.915166
SET	0.149113	10 cells	3 donors	4 donors	0.69942	5.52505	1.38085	0.239961	0.915166
TMEM234	0.0204488	10 cells	3 donors	4 donors	1.63711	3.08011	1.38058	0.240006	0.915166
C12orf42	0.0398118	10 cells	3 donors	4 donors	-0.593567	6.06812	1.38011	0.240086	0.915166
WFIKKN1	0.0228013	10 cells	3 donors	4 donors	-1.07157	3.57178	1.37997	0.240111	0.915166
AC005261.1	0.0760043	10 cells	3 donors	4 donors	0.995287	4.51227	1.37996	0.240111	0.915166
DNAJB12	0.0705755	10 cells	3 donors	4 donors	-0.834342	4.75354	1.37982	0.240135	0.915166
CASKIN2	0.0273254	10 cells	3 donors	4 donors	-1.06664	3.61945	1.37977	0.240145	0.915166
GUCY1A1	0.0347448	10 cells	3 donors	4 donors	-1.14675	3.28344	1.3784	0.240377	0.915443
AC239868.3	0.0159247	10 cells	3 donors	4 donors	1.93721	2.66765	1.3784	0.240378	0.915443
ZIM2-AS1	0.0197249	10 cells	3 donors	4 donors	1.60316	3.10236	1.37702	0.240613	0.915443
KIF20B	0.0546507	10 cells	3 donors	4 donors	0.975658	4.52503	1.37699	0.240618	0.915443
NTAN1	0.0642418	10 cells	3 donors	4 donors	-0.772221	4.97154	1.37689	0.240636	0.915443
RRP36	0.0827	10 cells	3 donors	4 donors	0.822959	5.02977	1.37617	0.240758	0.915443
HPS5	0.0917481	10 cells	3 donors	4 donors	0.841723	4.99327	1.37524	0.240918	0.915443
RNPEPL1	0.019182	10 cells	3 donors	4 donors	-1.13694	3.2646	1.37459	0.241029	0.915443
TNFAIP1	0.0363735	10 cells	3 donors	4 donors	-1.08382	3.6456	1.37458	0.24103	0.915443
BICD2	0.0477742	10 cells	3 donors	4 donors	1.13585	4.07406	1.37374	0.241174	0.915443
WDR73	0.102787	10 cells	3 donors	4 donors	0.800639	5.08543	1.37354	0.241208	0.915443
NOTCH1	0.0077814	10 cells	3 donors	4 donors	-1.59664	2.14171	1.45449	0.24124	0.915443
COA5	0.0472313	10 cells	3 donors	4 donors	1.18562	4.01957	1.37251	0.241385	0.915443
FLYWCH1	0.142056	10 cells	3 donors	4 donors	-0.64246	5.64207	1.37173	0.241519	0.915443
SLC38A9	0.0772711	10 cells	3 donors	4 donors	0.898911	4.84755	1.37165	0.241533	0.915443
LMCD1	0.104958	10 cells	3 donors	4 donors	0.662787	5.67828	1.37163	0.241536	0.915443
ZNF770	0.0696706	10 cells	3 donors	4 donors	0.993328	4.43385	1.37109	0.241629	0.915443
ANAPC2	0.0365545	10 cells	3 donors	4 donors	-1.03197	3.89662	1.37073	0.241691	0.915443
ISCA1	0.0930148	10 cells	3 donors	4 donors	0.802414	5.12627	1.37025	0.241773	0.915443
AL157786.1	0.00850525	10 cells	3 donors	4 donors	-1.40626	2.41698	1.46717	0.242093	0.915443
PIR	0.217517	10 cells	3 donors	4 donors	0.547959	6.89624	1.36686	0.242356	0.915443
PYURF	0.0218965	10 cells	3 donors	4 donors	-1.21123	3.01644	1.36681	0.242364	0.915443
AL117339.4	0.0247919	10 cells	3 donors	4 donors	1.3705	3.58907	1.36648	0.242421	0.915443
TRPC1	0.430329	10 cells	3 donors	4 donors	0.510704	7.50554	1.3664	0.242434	0.915443
MAZ	0.0948245	10 cells	3 donors	4 donors	0.865765	4.79346	1.3656	0.242573	0.915443
CACNA1F	0.0421643	10 cells	3 donors	4 donors	-1.19403	2.99311	1.36534	0.242618	0.915443
ANKRD28	0.482809	10 cells	3 donors	4 donors	0.500735	7.8274	1.36494	0.242686	0.915443
PIGT	0.0747376	10 cells	3 donors	4 donors	0.909415	4.71993	1.36476	0.242718	0.915443
TDRKH-AS1	0.0157438	10 cells	3 donors	4 donors	1.62983	3.0971	1.36467	0.242734	0.915443
AC012020.2	0.0356497	10 cells	3 donors	4 donors	1.69042	2.94136	1.36445	0.242771	0.915443
PPIH	0.0475932	10 cells	3 donors	4 donors	1.05902	4.22241	1.36436	0.242787	0.915443
SLC16A4	0.0235252	10 cells	3 donors	4 donors	1.48891	3.36621	1.36395	0.242858	0.915443
ADAMTSL1	0.0300398	10 cells	3 donors	4 donors	-1.18357	3.29314	1.36392	0.242863	0.915443
EFCAB7	0.110206	10 cells	3 donors	4 donors	0.869332	4.87602	1.36375	0.242893	0.915443
CSNK2A2	0.107311	10 cells	3 donors	4 donors	0.794044	5.07667	1.36238	0.24313	0.915443
PDPK1	0.135722	10 cells	3 donors	4 donors	0.704207	5.50805	1.36219	0.243162	0.915443
SUV39H2	0.0309446	10 cells	3 donors	4 donors	1.35881	3.61023	1.36196	0.243202	0.915443
SLC2A6	0.0273254	10 cells	3 donors	4 donors	1.59503	3.08975	1.36183	0.243224	0.915443
BPIFC	0.00615273	10 cells	3 donors	4 donors	-1.43583	2.40722	1.47354	0.243266	0.915443
AL157392.3	0.0868621	10 cells	3 donors	4 donors	0.821949	4.9903	1.3611	0.24335	0.915443
DNAJC30	0.0311256	10 cells	3 donors	4 donors	1.35299	3.5606	1.3611	0.24335	0.915443
IDE	0.213355	10 cells	3 donors	4 donors	0.615794	6.28461	1.36078	0.243407	0.915443
FYCO1	0.0284111	10 cells	3 donors	4 donors	-1.00251	3.89066	1.36055	0.243447	0.915443
CCT6B	0.0237061	10 cells	3 donors	4 donors	-1.12853	3.37896	1.36038	0.243475	0.915443
OLFM2	0.0345639	10 cells	3 donors	4 donors	1.66149	3.00779	1.36023	0.243501	0.915443
ANKS1A	0.310894	10 cells	3 donors	4 donors	-0.527093	7.16306	1.35975	0.243584	0.915443
PDHX	0.19164	10 cells	3 donors	4 donors	0.603182	6.10647	1.35943	0.243641	0.915443
VASN	0.00995295	10 cells	3 donors	4 donors	-1.1763	3.21346	1.35932	0.24366	0.915443
FXR2	0.0758234	10 cells	3 donors	4 donors	-0.763674	4.9715	1.3588	0.24375	0.915443
DUS3L	0.0255157	10 cells	3 donors	4 donors	1.36227	3.56048	1.35843	0.243814	0.915443
GNGT1	0.0222584	10 cells	3 donors	4 donors	-1.01789	3.84174	1.35834	0.243829	0.915443
SH3BGRL	0.0508505	10 cells	3 donors	4 donors	-0.944242	4.2705	1.35816	0.24386	0.915443
LINC01089	0.0517553	10 cells	3 donors	4 donors	1.2932	3.66222	1.3578	0.243923	0.915443
MPST	0.02443	10 cells	3 donors	4 donors	1.38293	3.48768	1.35779	0.243925	0.915443
DGCR2	0.196345	10 cells	3 donors	4 donors	0.625917	5.9583	1.35724	0.244021	0.915443
KHDC1	0.0408976	10 cells	3 donors	4 donors	1.19147	3.97766	1.35698	0.244065	0.915443
LONRF2	0.338943	10 cells	3 donors	4 donors	0.528648	7.16932	1.35627	0.244189	0.915443
KCTD3	0.26873	10 cells	3 donors	4 donors	0.589512	6.33753	1.35551	0.244321	0.915443
APMAP	0.0443359	10 cells	3 donors	4 donors	1.21699	3.82764	1.3555	0.244322	0.915443
SH3PXD2A	0.661238	10 cells	3 donors	4 donors	0.481114	8.90295	1.35546	0.244329	0.915443
FOXP2	0.0928339	10 cells	3 donors	4 donors	-0.949343	4.3443	1.35519	0.244376	0.915443
HID1	0.0676801	10 cells	3 donors	4 donors	0.978009	4.47571	1.35514	0.244386	0.915443
AL353626.1	0.0197249	10 cells	3 donors	4 donors	1.62976	3.0354	1.35464	0.244473	0.915443
KBTBD4	0.024068	10 cells	3 donors	4 donors	1.60172	3.07328	1.35461	0.244477	0.915443
RIC8A	0.0367354	10 cells	3 donors	4 donors	1.60787	3.06293	1.35448	0.244501	0.915443
PTBP3	0.0812523	10 cells	3 donors	4 donors	-0.789997	4.90017	1.3542	0.244549	0.915443
TMEM9B	0.0740138	10 cells	3 donors	4 donors	1.00793	4.43068	1.35406	0.244573	0.915443
NPIPB2	0.0403547	10 cells	3 donors	4 donors	-0.906328	4.2352	1.35384	0.244611	0.915443
PIK3C2B	0.173	10 cells	3 donors	4 donors	0.637694	5.88099	1.35302	0.244754	0.915443
MAP3K1	0.373326	10 cells	3 donors	4 donors	0.511042	7.48589	1.35301	0.244756	0.915443
AC022400.6	0.00325733	10 cells	3 donors	4 donors	-1.42982	2.30062	1.3832	0.244774	0.915443
SCAND1	0.0700326	10 cells	3 donors	4 donors	0.977054	4.50363	1.35222	0.244895	0.915443
SYNC	0.0327543	10 cells	3 donors	4 donors	1.18394	3.88222	1.35216	0.244905	0.915443
PON2	0.19544	10 cells	3 donors	4 donors	0.666523	5.63251	1.35203	0.244928	0.915443
CLK4	0.204669	10 cells	3 donors	4 donors	-0.594051	6.50693	1.35198	0.244936	0.915443
PLK5	0.0115816	10 cells	3 donors	4 donors	-1.37339	2.42477	1.35065	0.245169	0.915951
GTPBP8	0.0378212	10 cells	3 donors	4 donors	1.21599	3.87772	1.35048	0.245198	0.915951
RFT1	0.0284111	10 cells	3 donors	4 donors	1.39151	3.47087	1.34946	0.245376	0.915982
COMMD9	0.0208107	10 cells	3 donors	4 donors	1.63242	3.09272	1.34913	0.245435	0.915982
NLRP1	0.0530221	10 cells	3 donors	4 donors	1.17043	3.96027	1.34856	0.245534	0.915982
KY	0.0139341	10 cells	3 donors	4 donors	1.61776	3.06183	1.34835	0.245571	0.915982
ATE1	0.363011	10 cells	3 donors	4 donors	0.52733	7.20995	1.34794	0.245643	0.915982
BCAR1	0.0450597	10 cells	3 donors	4 donors	-0.991627	3.87753	1.34676	0.245849	0.915982
C9orf3	0.504343	10 cells	3 donors	4 donors	0.49042	8.08402	1.34512	0.246138	0.915982
BTD	0.0571842	10 cells	3 donors	4 donors	1.04612	4.27986	1.34425	0.24629	0.915982
CSNK1G2	0.0750995	10 cells	3 donors	4 donors	-0.778576	4.86968	1.34366	0.246393	0.915982
AC009318.1	0.0305827	10 cells	3 donors	4 donors	1.59686	3.14712	1.34363	0.246399	0.915982
EID1	0.147123	10 cells	3 donors	4 donors	0.670696	5.5948	1.34363	0.246399	0.915982
CLCN5	0.0649656	10 cells	3 donors	4 donors	-0.789072	4.91239	1.34339	0.24644	0.915982
COPS3	0.0790807	10 cells	3 donors	4 donors	0.966467	4.55682	1.34242	0.246611	0.915982
RRP1	0.029316	10 cells	3 donors	4 donors	-1.04279	3.70867	1.34239	0.246617	0.915982
SLC46A3	0.157438	10 cells	3 donors	4 donors	0.709681	5.43857	1.34211	0.246666	0.915982
FAM174B	0.0854144	10 cells	3 donors	4 donors	-0.715043	5.27033	1.342	0.246686	0.915982
UFL1-AS1	0.0162866	10 cells	3 donors	4 donors	1.51353	3.23932	1.342	0.246686	0.915982
AC112206.2	0.0390879	10 cells	3 donors	4 donors	1.00325	4.43855	1.34185	0.246711	0.915982
PIP4K2B	0.155447	10 cells	3 donors	4 donors	0.701292	5.49352	1.34182	0.246716	0.915982
LINC01483	0.0117626	10 cells	3 donors	4 donors	1.92536	2.63112	1.34169	0.246741	0.915982
ZNF304	0.0128484	10 cells	3 donors	4 donors	-1.25733	2.65909	1.34152	0.24677	0.915982
SP140	0.03384	10 cells	3 donors	4 donors	-0.991544	3.89852	1.34141	0.24679	0.915982
ANKRD33B	0.0401737	10 cells	3 donors	4 donors	1.40257	3.45931	1.3397	0.247091	0.915982
SLC35F5	0.21625	10 cells	3 donors	4 donors	0.604337	6.13669	1.33919	0.24718	0.915982
MBNL2	0.532211	10 cells	3 donors	4 donors	0.493866	7.98011	1.33843	0.247315	0.915982
RRP15	0.0479551	10 cells	3 donors	4 donors	1.02215	4.29345	1.33815	0.247364	0.915982
TSC22D1-AS1	0.0121245	10 cells	3 donors	4 donors	-1.19071	2.85322	1.33723	0.247527	0.915982
BCL11A	0.40228	10 cells	3 donors	4 donors	0.496253	7.57702	1.33603	0.247739	0.915982
CTTNBP2	0.592834	10 cells	3 donors	4 donors	0.48733	8.51206	1.33549	0.247834	0.915982
PPAT	0.0959102	10 cells	3 donors	4 donors	0.773263	5.12944	1.33522	0.247883	0.915982
ZNF620	0.0208107	10 cells	3 donors	4 donors	-1.11688	3.40513	1.33425	0.248055	0.915982
PER1	0.129026	10 cells	3 donors	4 donors	0.81188	5.01452	1.33396	0.248106	0.915982
RPS19BP1	0.0499457	10 cells	3 donors	4 donors	1.02755	4.29587	1.33387	0.248121	0.915982
ABCA3	0.174267	10 cells	3 donors	4 donors	-0.577766	6.16924	1.33322	0.248236	0.915982
TIMM23	0.077814	10 cells	3 donors	4 donors	0.959901	4.61647	1.33317	0.248246	0.915982
GNG13	0.0235252	10 cells	3 donors	4 donors	1.59803	3.15354	1.33314	0.248251	0.915982
LINC00907	0.0378212	10 cells	3 donors	4 donors	-0.928113	4.61057	1.33276	0.248318	0.915982
ACP1	0.0676801	10 cells	3 donors	4 donors	1.00599	4.35188	1.33181	0.248487	0.915982
NUF2	0.0184582	10 cells	3 donors	4 donors	1.61195	3.10769	1.3318	0.248489	0.915982
IQCN	0.128484	10 cells	3 donors	4 donors	-0.70328	5.23077	1.33167	0.248511	0.915982
ASB7	0.0870431	10 cells	3 donors	4 donors	0.965673	4.50311	1.33125	0.248587	0.915982
RHBDL1	0.0372783	10 cells	3 donors	4 donors	1.33152	3.56478	1.33096	0.248638	0.915982
AC068533.3	0.03384	10 cells	3 donors	4 donors	1.23936	3.76915	1.33086	0.248655	0.915982
TIAM2	0.363554	10 cells	3 donors	4 donors	0.528659	7.19284	1.33045	0.248728	0.915982
ANO10	0.226203	10 cells	3 donors	4 donors	0.561873	6.51053	1.33023	0.248768	0.915982
ATP5IF1	0.112197	10 cells	3 donors	4 donors	0.820645	4.97131	1.32993	0.248821	0.915982
AL133227.1	0.0104958	10 cells	3 donors	4 donors	1.63576	3.06561	1.32874	0.249034	0.915982
EFNB2	0.0101339	10 cells	3 donors	4 donors	-1.28842	2.67307	1.3284	0.249094	0.915982
MRPL23	0.0213536	10 cells	3 donors	4 donors	1.62776	3.06701	1.32829	0.249113	0.915982
TMEM184C	0.0803474	10 cells	3 donors	4 donors	0.900397	4.7873	1.32817	0.249135	0.915982
AL117339.5	0.112197	10 cells	3 donors	4 donors	0.782921	5.15634	1.32806	0.249155	0.915982
TTC13	0.209917	10 cells	3 donors	4 donors	0.584639	6.28001	1.32765	0.249228	0.915982
UNC13B	0.248462	10 cells	3 donors	4 donors	-0.537661	7.32026	1.3274	0.249273	0.915982
TMEM167A	0.0687658	10 cells	3 donors	4 donors	1.13197	4.05627	1.32738	0.249276	0.915982
COL4A6	0.00723851	10 cells	3 donors	4 donors	-1.44949	2.32071	1.32714	0.249319	0.915982
C4orf48	0.0700326	10 cells	3 donors	4 donors	1.22213	3.76535	1.32709	0.249327	0.915982
LINC00271	0.184944	10 cells	3 donors	4 donors	0.597555	6.60607	1.32708	0.24933	0.915982
AC104461.1	0.0718422	10 cells	3 donors	4 donors	0.852131	4.831	1.32675	0.249388	0.915982
AL080317.2	0.0117626	10 cells	3 donors	4 donors	1.62507	3.02995	1.32594	0.249533	0.915982
AL357079.1	0.0228013	10 cells	3 donors	4 donors	-1.11534	3.43026	1.32589	0.249542	0.915982
ARMT1	0.0325733	10 cells	3 donors	4 donors	1.40047	3.478	1.3257	0.249576	0.915982
C1D	0.0993485	10 cells	3 donors	4 donors	0.767723	5.17065	1.32569	0.249577	0.915982
LINC01317	0.0253348	10 cells	3 donors	4 donors	1.63277	3.09392	1.32498	0.249703	0.915982
SDHAF2	0.02443	10 cells	3 donors	4 donors	1.38073	3.50814	1.32482	0.249733	0.915982
AC005670.2	0.117807	10 cells	3 donors	4 donors	-0.738452	5.12735	1.32474	0.249747	0.915982
CCNG1	0.0396308	10 cells	3 donors	4 donors	1.22512	3.80694	1.32469	0.249756	0.915982
NALCN-AS1	0.00741947	10 cells	3 donors	4 donors	-1.704	2.13149	1.66751	0.24978	0.915982
AC099521.2	0.0162866	10 cells	3 donors	4 donors	-1.09221	3.45456	1.32416	0.249851	0.915982
AC007681.1	0.0837857	10 cells	3 donors	4 donors	0.969585	4.48581	1.32311	0.250038	0.915982
KCNH1	0.0132103	10 cells	3 donors	4 donors	-1.18025	3.17978	1.32238	0.250169	0.915982
AC040174.1	0.0117626	10 cells	3 donors	4 donors	1.56689	3.10905	1.32175	0.250282	0.915982
ORC2	0.301303	10 cells	3 donors	4 donors	0.559719	6.70883	1.32173	0.250286	0.915982
C11orf58	0.277778	10 cells	3 donors	4 donors	0.578531	6.45129	1.32139	0.250347	0.915982
SCAF1	0.0595367	10 cells	3 donors	4 donors	1.02397	4.26879	1.32132	0.25036	0.915982
FOSL2	0.00687658	10 cells	3 donors	4 donors	-1.33529	2.48915	1.32042	0.250521	0.915982
AL021368.3	0.0150199	10 cells	3 donors	4 donors	1.57376	3.06604	1.32024	0.250552	0.915982
PPFIA3	0.287188	10 cells	3 donors	4 donors	0.613881	6.12401	1.32002	0.250593	0.915982
FLVCR1-DT	0.0231632	10 cells	3 donors	4 donors	-1.19359	2.9296	1.31958	0.250672	0.915982
LINC02307	0.00705755	10 cells	3 donors	4 donors	-1.54861	2.19382	1.44537	0.250705	0.915982
STIM2	0.181868	10 cells	3 donors	4 donors	0.652817	5.70049	1.31897	0.250781	0.915982
COL5A2	0.0222584	10 cells	3 donors	4 donors	1.60195	3.03097	1.31861	0.250845	0.915982
SYNJ2	0.0222584	10 cells	3 donors	4 donors	-1.22832	2.96226	1.31844	0.250875	0.915982
MT1F	0.0132103	10 cells	3 donors	4 donors	-1.43615	2.39464	1.31781	0.250989	0.915982
SH3BP5L	0.0255157	10 cells	3 donors	4 donors	1.61831	3.02414	1.31744	0.251056	0.915982
AC025437.1	0.0164676	10 cells	3 donors	4 donors	1.3137	3.60644	1.31649	0.251227	0.915982
CDC42EP4	0.375136	10 cells	3 donors	4 donors	0.508131	7.68883	1.31636	0.25125	0.915982
CES4A	0.0126674	10 cells	3 donors	4 donors	-1.50716	2.22887	1.47092	0.251268	0.915982
MED31	0.0522982	10 cells	3 donors	4 donors	1.09677	4.15228	1.31599	0.251316	0.915982
CACNA2D1	0.635722	10 cells	3 donors	4 donors	0.471694	8.75957	1.31591	0.251332	0.915982
GATAD1	0.200507	10 cells	3 donors	4 donors	0.609894	6.19279	1.31582	0.251348	0.915982
TMEM250	0.0179153	10 cells	3 donors	4 donors	1.58616	3.04737	1.31553	0.2514	0.915982
AL357054.3	0.0139341	10 cells	3 donors	4 donors	-1.16538	3.29331	1.31492	0.251509	0.915982
SFT2D2	0.0115816	10 cells	3 donors	4 donors	-1.2287	2.77495	1.31368	0.251732	0.915982
AL451085.2	0.0124864	10 cells	3 donors	4 donors	1.85824	2.76013	1.37906	0.251734	0.915982
DCAF8	0.126131	10 cells	3 donors	4 donors	0.892556	4.72224	1.31286	0.25188	0.915982
NAPEPLD	0.28954	10 cells	3 donors	4 donors	0.553993	6.81448	1.31219	0.252003	0.915982
GHITM	0.0868621	10 cells	3 donors	4 donors	0.877224	4.79951	1.31217	0.252006	0.915982
FAM234A	0.0608035	10 cells	3 donors	4 donors	-0.867535	4.37903	1.31213	0.252014	0.915982
HCFC1	0.0588129	10 cells	3 donors	4 donors	1.02892	4.26047	1.31185	0.252064	0.915982
AL354740.1	0.0694897	10 cells	3 donors	4 donors	1.11382	4.0621	1.31184	0.252066	0.915982
MYLIP	0.0351068	10 cells	3 donors	4 donors	-1.02142	3.70447	1.31169	0.252094	0.915982
ROCK2	0.466703	10 cells	3 donors	4 donors	0.498027	7.60794	1.31134	0.252157	0.915982
SLC23A2	0.660514	10 cells	3 donors	4 donors	0.476164	8.52427	1.3105	0.252309	0.915982
FAM161B	0.0179153	10 cells	3 donors	4 donors	-1.18719	2.94042	1.31046	0.252315	0.915982
SEMA4D	0.212812	10 cells	3 donors	4 donors	-0.529703	6.87082	1.31043	0.25232	0.915982
RAB11B	0.132284	10 cells	3 donors	4 donors	0.786256	5.04755	1.31018	0.252366	0.915982
AC098582.1	0.0186392	10 cells	3 donors	4 donors	1.5837	3.03935	1.31003	0.252393	0.915982
AL390838.1	0.00542888	10 cells	3 donors	4 donors	-1.53117	2.25059	1.34538	0.252396	0.915982
HIF3A	0.0414405	10 cells	3 donors	4 donors	-1.19224	3.11781	1.30997	0.252404	0.915982
TOP2B	0.342562	10 cells	3 donors	4 donors	0.532808	7.02319	1.30934	0.252518	0.915982
TBL1XR1	0.679696	10 cells	3 donors	4 donors	0.472089	8.87187	1.30932	0.252521	0.915982
C3orf58	0.0336591	10 cells	3 donors	4 donors	1.31444	3.6747	1.30885	0.252607	0.915982
ZNF132	0.00959102	10 cells	3 donors	4 donors	-1.43661	2.29352	1.40406	0.252628	0.915982
PNMA8B	0.0208107	10 cells	3 donors	4 donors	1.34065	3.49565	1.30857	0.252657	0.915982
PGLS	0.0418024	10 cells	3 donors	4 donors	1.09962	4.04431	1.30831	0.252704	0.915982
WDR44	0.104235	10 cells	3 donors	4 donors	0.782554	5.15989	1.30777	0.252802	0.915982
LINC00632	0.270177	10 cells	3 donors	4 donors	0.565666	6.44011	1.30764	0.252827	0.915982
HIVEP1	0.172457	10 cells	3 donors	4 donors	-0.565423	6.53544	1.30743	0.252864	0.915982
XIST	0.581252	10 cells	3 donors	4 donors	0.469411	9.58209	1.3073	0.252888	0.915982
GALNT7	0.138436	10 cells	3 donors	4 donors	-0.645444	5.61463	1.30673	0.252991	0.915982
OST4	0.0548317	10 cells	3 donors	4 donors	1.2234	3.80982	1.30628	0.253073	0.915982
SFXN1	0.446978	10 cells	3 donors	4 donors	0.492044	7.71694	1.30603	0.253118	0.915982
RASA3	0.414948	10 cells	3 donors	4 donors	0.488649	7.95006	1.30496	0.253312	0.915982
BEX4	0.14857	10 cells	3 donors	4 donors	0.692055	5.44481	1.30451	0.253395	0.915982
ADAM32	0.0557365	10 cells	3 donors	4 donors	1.00967	4.33891	1.30414	0.253462	0.915982
RTL8A	0.0474122	10 cells	3 donors	4 donors	1.23038	3.83394	1.30364	0.253553	0.915982
ERMAP	0.0305827	10 cells	3 donors	4 donors	1.33393	3.56462	1.30358	0.253564	0.915982
SNX12	0.034021	10 cells	3 donors	4 donors	1.37199	3.42782	1.30345	0.253588	0.915982
COL4A4	0.0526602	10 cells	3 donors	4 donors	-1.00413	3.82684	1.30345	0.253588	0.915982
NDRG1	0.612197	10 cells	3 donors	4 donors	0.473069	8.71859	1.30338	0.2536	0.915982
CTBP2	0.630112	10 cells	3 donors	4 donors	0.471447	8.8884	1.30333	0.25361	0.915982
COL4A2	0.0190011	10 cells	3 donors	4 donors	-1.22264	2.71459	1.30278	0.25371	0.915982
MED27	0.303474	10 cells	3 donors	4 donors	0.530522	6.95062	1.30258	0.253746	0.915982
FGGY	0.317047	10 cells	3 donors	4 donors	0.519908	7.09488	1.30191	0.253868	0.915982
DALRD3	0.0515744	10 cells	3 donors	4 donors	1.1779	3.85113	1.30188	0.253874	0.915982
CNTFR	0.0405356	10 cells	3 donors	4 donors	1.37457	3.44572	1.30178	0.253892	0.915982
AC254562.3	0.0206298	10 cells	3 donors	4 donors	1.60375	2.99728	1.30124	0.253991	0.915982
GGNBP2	0.253891	10 cells	3 donors	4 donors	-0.550954	6.78312	1.30079	0.254073	0.915982
GDI2	0.459645	10 cells	3 donors	4 donors	0.4955	7.81444	1.30031	0.254161	0.915982
FAM151B	0.120702	10 cells	3 donors	4 donors	0.689459	5.46292	1.30023	0.254174	0.915982
TMEM101	0.019363	10 cells	3 donors	4 donors	1.57808	3.04282	1.30023	0.254175	0.915982
HDAC3	0.190373	10 cells	3 donors	4 donors	0.633032	5.76292	1.29899	0.254402	0.915982
KIF15	0.0398118	10 cells	3 donors	4 donors	1.33746	3.49071	1.29875	0.254445	0.915982
FAM135B	0.0827	10 cells	3 donors	4 donors	1.2329	3.75982	1.29868	0.254458	0.915982
SCAI	0.262577	10 cells	3 donors	4 donors	0.553744	6.5625	1.29778	0.254622	0.915982
AP1AR	0.0445168	10 cells	3 donors	4 donors	1.08394	4.05151	1.2971	0.254747	0.915982
MAPK13	0.0164676	10 cells	3 donors	4 donors	1.6552	2.90203	1.29689	0.254785	0.915982
AP006623.1	0.00959102	10 cells	3 donors	4 donors	-1.25962	2.66047	1.29687	0.25479	0.915982
HMGN5	0.00760043	10 cells	3 donors	4 donors	-1.39319	2.34524	1.29665	0.25483	0.915982
ZSWIM7	0.0977199	10 cells	3 donors	4 donors	-0.674918	5.38161	1.29664	0.254832	0.915982
OMA1	0.0298588	10 cells	3 donors	4 donors	-1.03597	3.63463	1.29659	0.254841	0.915982
TSR1	0.0367354	10 cells	3 donors	4 donors	1.3324	3.54165	1.29649	0.254859	0.915982
OOEP	0.00416214	10 cells	3 donors	4 donors	-1.49759	2.26641	1.46808	0.254913	0.915982
RNF44	0.0714803	10 cells	3 donors	4 donors	1.01242	4.32179	1.29613	0.254925	0.915982
PSPH	0.0564604	10 cells	3 donors	4 donors	-0.896241	4.23567	1.29584	0.254978	0.915982
DNAH3	0.0233442	10 cells	3 donors	4 donors	1.56244	3.05372	1.29513	0.255109	0.915982
CALN1	0.0658704	10 cells	3 donors	4 donors	1.07259	4.22379	1.29506	0.255121	0.915982
BLOC1S5	0.0157438	10 cells	3 donors	4 donors	1.57701	3.03707	1.29466	0.255195	0.915982
CBWD5	0.159971	10 cells	3 donors	4 donors	0.675026	5.62703	1.29454	0.255216	0.915982
TERF1	0.230366	10 cells	3 donors	4 donors	0.600658	6.12129	1.29375	0.255363	0.916283
HMOX2	0.0931958	10 cells	3 donors	4 donors	0.842746	4.87165	1.29314	0.255474	0.916456
LINC01376	0.0810713	10 cells	3 donors	4 donors	0.694226	5.37925	1.29257	0.255579	0.916551
LARP4	0.226022	10 cells	3 donors	4 donors	0.589866	6.33456	1.29228	0.255631	0.916551
TMEM74B	0.0269634	10 cells	3 donors	4 donors	1.30463	3.54135	1.29185	0.255711	0.916551
DGUOK-AS1	0.0177343	10 cells	3 donors	4 donors	1.70394	2.89576	1.29163	0.255752	0.916551
PPP2R2D	0.375317	10 cells	3 donors	4 donors	0.510546	7.38216	1.29082	0.2559	0.916853
AC044781.1	0.0360116	10 cells	3 donors	4 donors	1.04568	4.16352	1.29023	0.256009	0.916973
SMIM17	0.0398118	10 cells	3 donors	4 donors	1.57334	3.05639	1.28976	0.256096	0.916973
LINC01763	0.0155628	10 cells	3 donors	4 donors	1.55022	3.10318	1.28848	0.256332	0.916973
CCDC9B	0.0161057	10 cells	3 donors	4 donors	1.57083	3.03938	1.28818	0.256388	0.916973
RBM45	0.0861383	10 cells	3 donors	4 donors	0.808432	4.95248	1.28814	0.256395	0.916973
ASAP1-IT2	0.0264206	10 cells	3 donors	4 donors	1.56107	3.04631	1.28776	0.256465	0.916973
ATP11C	0.0168295	10 cells	3 donors	4 donors	-1.20103	2.81423	1.28726	0.256558	0.916973
MEI4	0.00488599	10 cells	3 donors	4 donors	-1.38738	2.38491	1.28724	0.256561	0.916973
ELP5	0.0327543	10 cells	3 donors	4 donors	1.35784	3.43429	1.28635	0.256726	0.916973
LYRM7	0.0750995	10 cells	3 donors	4 donors	0.928585	4.52329	1.28629	0.256736	0.916973
SH3RF3	0.45295	10 cells	3 donors	4 donors	0.473153	7.99682	1.28499	0.256976	0.916973
SAMD8	0.149294	10 cells	3 donors	4 donors	-0.601727	6.068	1.28484	0.257005	0.916973
ACBD6	0.377669	10 cells	3 donors	4 donors	0.497221	7.47587	1.28475	0.257021	0.916973
MRPL27	0.0441549	10 cells	3 donors	4 donors	1.04747	4.19829	1.28455	0.257059	0.916973
PNKD	0.109663	10 cells	3 donors	4 donors	0.730485	5.23698	1.28405	0.25715	0.916973
SKP2	0.0410785	10 cells	3 donors	4 donors	1.17883	3.84766	1.28377	0.257203	0.916973
CEMIP2	0.0711183	10 cells	3 donors	4 donors	-0.945231	4.08298	1.28313	0.257322	0.916973
NFYB	0.0562794	10 cells	3 donors	4 donors	1.02635	4.24248	1.28259	0.257421	0.916973
SPHK2	0.0653275	10 cells	3 donors	4 donors	0.957998	4.44851	1.28255	0.25743	0.916973
PCDHGB5	0.00560984	10 cells	3 donors	4 donors	-1.2458	2.75215	1.28149	0.257626	0.916973
PLEKHB1	0.0361925	10 cells	3 donors	4 donors	-1.10409	3.40788	1.28145	0.257633	0.916973
FRAS1	0.029316	10 cells	3 donors	4 donors	-1.20534	2.8121	1.28127	0.257667	0.916973
ANKDD1A	0.0432501	10 cells	3 donors	4 donors	1.08717	4.12537	1.28105	0.257708	0.916973
MRPL55	0.0325733	10 cells	3 donors	4 donors	1.32189	3.58903	1.28058	0.257795	0.916973
ZNF699	0.0383641	10 cells	3 donors	4 donors	1.0923	4.10057	1.28026	0.257855	0.916973
SEC61A2	0.250814	10 cells	3 donors	4 donors	0.558309	6.46372	1.27965	0.257967	0.916973
SOGA1	0.159066	10 cells	3 donors	4 donors	0.699144	5.37676	1.27921	0.25805	0.916973
FGD1	0.058089	10 cells	3 donors	4 donors	1.00091	4.30619	1.27915	0.258061	0.916973
BCAS4	0.0349258	10 cells	3 donors	4 donors	-0.917813	4.10458	1.27913	0.258064	0.916973
PRAG1	0.180239	10 cells	3 donors	4 donors	0.6196	5.98976	1.27887	0.258114	0.916973
NUDT16L1	0.0470503	10 cells	3 donors	4 donors	1.21196	3.7453	1.27871	0.258142	0.916973
ZNF879	0.0197249	10 cells	3 donors	4 donors	-1.10687	3.4908	1.27847	0.258188	0.916973
PDZRN4	0.0604415	10 cells	3 donors	4 donors	-0.951103	4.09073	1.27838	0.258204	0.916973
RPS27A	0.211364	10 cells	3 donors	4 donors	0.593332	6.06951	1.2782	0.258238	0.916973
SLC25A41	0.0184582	10 cells	3 donors	4 donors	1.58539	3.01339	1.27766	0.258338	0.916973
IFT46	0.0503076	10 cells	3 donors	4 donors	-0.815064	4.68314	1.27765	0.25834	0.916973
GRHPR	0.0568223	10 cells	3 donors	4 donors	1.0787	4.10799	1.27702	0.258458	0.916973
CUL7	0.0266015	10 cells	3 donors	4 donors	1.57758	3.03963	1.27671	0.258515	0.916973
ZBTB11	0.126855	10 cells	3 donors	4 donors	-0.620403	5.67281	1.27669	0.258518	0.916973
AC005674.2	0.0137532	10 cells	3 donors	4 donors	-1.16896	2.94041	1.27655	0.258545	0.916973
AC105233.5	0.0941006	10 cells	3 donors	4 donors	0.806103	4.93485	1.27633	0.258587	0.916973
KDELR2	0.0591748	10 cells	3 donors	4 donors	0.919179	4.60003	1.2759	0.258666	0.916973
C3orf67	0.067861	10 cells	3 donors	4 donors	0.860905	4.72573	1.27578	0.258688	0.916973
GPALPP1	0.208831	10 cells	3 donors	4 donors	0.603804	6.02983	1.27568	0.258708	0.916973
RNF169	0.29316	10 cells	3 donors	4 donors	0.523638	6.92696	1.27519	0.258798	0.916973
YIPF4	0.255338	10 cells	3 donors	4 donors	0.571068	6.54345	1.27494	0.258845	0.916973
DENND4A	0.875317	10 cells	3 donors	4 donors	0.470617	10.0334	1.27467	0.258896	0.916973
EPM2A	0.503257	10 cells	3 donors	4 donors	0.4731	8.27372	1.27406	0.259011	0.916973
RFX3-AS1	0.269634	10 cells	3 donors	4 donors	0.544528	6.92261	1.27382	0.259055	0.916973
RNF220	0.0676801	10 cells	3 donors	4 donors	0.993273	4.34694	1.27366	0.259084	0.916973
POLR2H	0.0497647	10 cells	3 donors	4 donors	-0.945102	4.02018	1.2722	0.259358	0.917158
ENPP5	0.0360116	10 cells	3 donors	4 donors	1.15698	3.88116	1.27212	0.259373	0.917158
NBPF15	0.0573652	10 cells	3 donors	4 donors	1.10149	4.05661	1.2721	0.259378	0.917158
AL132780.1	0.0394499	10 cells	3 donors	4 donors	-0.870162	4.52027	1.27165	0.259462	0.917158
SFT2D1	0.0870431	10 cells	3 donors	4 donors	0.817868	4.85103	1.27162	0.259466	0.917158
PINX1.1	0.0177343	10 cells	3 donors	4 donors	1.55868	3.03089	1.27136	0.259515	0.917158
SUPT5H	0.129026	10 cells	3 donors	4 donors	-0.611811	5.72993	1.27079	0.259622	0.917313
ZNF655	0.143142	10 cells	3 donors	4 donors	0.770629	5.10591	1.27008	0.259755	0.91756
HERC3	0.219327	10 cells	3 donors	4 donors	0.586551	6.32797	1.26884	0.259988	0.917974
TBP	0.0638798	10 cells	3 donors	4 donors	1.01859	4.2064	1.26879	0.259998	0.917974
TMEM150C	0.0890337	10 cells	3 donors	4 donors	0.885365	4.67077	1.26799	0.260148	0.918064
SCARB2	0.268911	10 cells	3 donors	4 donors	0.54619	6.759	1.26777	0.260189	0.918064
RNASEH1	0.0309446	10 cells	3 donors	4 donors	1.16426	3.84107	1.26764	0.260213	0.918064
KLHDC2	0.133008	10 cells	3 donors	4 donors	0.699298	5.36548	1.2665	0.260429	0.918165
KCNIP2-AS1	0.0200869	10 cells	3 donors	4 donors	1.54503	3.04933	1.26559	0.260599	0.918165
TVP23B	0.0320304	10 cells	3 donors	4 donors	1.56646	3.05989	1.26482	0.260744	0.918165
JAZF1-AS1	0.0376402	10 cells	3 donors	4 donors	-0.957336	3.84666	1.26441	0.260822	0.918165
RCE1	0.0104958	10 cells	3 donors	4 donors	-1.38453	2.32932	1.26396	0.260907	0.918165
MYO15B	0.0553746	10 cells	3 donors	4 donors	-0.826943	4.57817	1.26382	0.260933	0.918165
NOL11	0.0606225	10 cells	3 donors	4 donors	-0.855433	4.39429	1.26373	0.260949	0.918165
B4GALNT4	0.137713	10 cells	3 donors	4 donors	-0.709474	5.08646	1.26324	0.261042	0.918165
QSER1	0.190192	10 cells	3 donors	4 donors	0.57615	6.2714	1.26319	0.261053	0.918165
AC040160.1	0.0314875	10 cells	3 donors	4 donors	-0.949186	3.96456	1.26272	0.261141	0.918165
TTLL9	0.0595367	10 cells	3 donors	4 donors	1.06789	4.14652	1.26269	0.261147	0.918165
MBP	0.0316685	10 cells	3 donors	4 donors	-1.00372	3.80113	1.26244	0.261193	0.918165
DHX16	0.0419834	10 cells	3 donors	4 donors	1.14664	3.96365	1.26239	0.261202	0.918165
PLEKHA3	0.138256	10 cells	3 donors	4 donors	0.645063	5.65461	1.26215	0.261249	0.918165
CYP2D6	0.0170105	10 cells	3 donors	4 donors	-1.16873	2.96699	1.26193	0.261289	0.918165
AHNAK2	0.134093	10 cells	3 donors	4 donors	-0.607525	5.94665	1.26188	0.261299	0.918165
ZNF208	0.183315	10 cells	3 donors	4 donors	0.601243	5.96719	1.2618	0.261314	0.918165
AC010198.1	0.0153818	10 cells	3 donors	4 donors	1.57769	2.9915	1.25972	0.261707	0.918565
RGS6	0.0237061	10 cells	3 donors	4 donors	-1.20741	2.74737	1.25933	0.261781	0.918565
QRSL1	0.100253	10 cells	3 donors	4 donors	0.804684	4.97692	1.25864	0.261912	0.918565
ITPR2	0.0674991	10 cells	3 donors	4 donors	-0.850084	4.47351	1.25837	0.261964	0.918565
AL512380.1	0.0280492	10 cells	3 donors	4 donors	1.29473	3.5718	1.25782	0.262069	0.918565
MRPS18B	0.03384	10 cells	3 donors	4 donors	1.33823	3.51976	1.2576	0.262109	0.918565
HBEGF	0.00977199	10 cells	3 donors	4 donors	-1.18178	2.96004	1.2572	0.262185	0.918565
AAMP	0.0542888	10 cells	3 donors	4 donors	1.01763	4.18257	1.25673	0.262275	0.918565
ARPC5L	0.0336591	10 cells	3 donors	4 donors	1.34319	3.54688	1.25633	0.262351	0.918565
HEATR5B	0.302751	10 cells	3 donors	4 donors	0.531481	6.73322	1.25618	0.262379	0.918565
KIAA1147	0.102606	10 cells	3 donors	4 donors	0.790038	4.94228	1.25585	0.262442	0.918565
CDK5RAP2	0.250271	10 cells	3 donors	4 donors	0.536599	6.7907	1.25536	0.262534	0.918565
SAMHD1	0.0606225	10 cells	3 donors	4 donors	-0.796991	4.76779	1.25512	0.26258	0.918565
TUBGCP4	0.0765472	10 cells	3 donors	4 donors	0.83663	4.75758	1.25492	0.262618	0.918565
CRAT	0.0184582	10 cells	3 donors	4 donors	-1.09253	3.34337	1.25268	0.263045	0.918565
ZNF404	0.0740138	10 cells	3 donors	4 donors	-0.76716	4.79754	1.25267	0.263046	0.918565
RSBN1	0.164314	10 cells	3 donors	4 donors	0.637873	5.81099	1.25196	0.263183	0.918565
NBPF26	0.0114007	10 cells	3 donors	4 donors	-1.23773	2.71857	1.25124	0.26332	0.918565
PRPF8	0.220232	10 cells	3 donors	4 donors	0.575424	6.32692	1.2511	0.263346	0.918565
CTSB	0.113464	10 cells	3 donors	4 donors	0.799679	4.93316	1.251	0.263366	0.918565
CABCOCO1	0.0124864	10 cells	3 donors	4 donors	1.55392	3.11665	1.25002	0.263553	0.918565
GNB2	0.133912	10 cells	3 donors	4 donors	0.67972	5.39886	1.2498	0.263594	0.918565
ANKRD46	0.152009	10 cells	3 donors	4 donors	0.636509	5.68589	1.24942	0.263667	0.918565
HLA-B	0.139884	10 cells	3 donors	4 donors	-0.817234	4.58396	1.24927	0.263696	0.918565
PCNX4	0.288817	10 cells	3 donors	4 donors	0.540369	6.59094	1.24913	0.263722	0.918565
CPEB2	0.207383	10 cells	3 donors	4 donors	-0.548757	6.5299	1.24884	0.263778	0.918565
CTSO	0.0182772	10 cells	3 donors	4 donors	1.56017	3.00226	1.24871	0.263802	0.918565
ADI1	0.0457836	10 cells	3 donors	4 donors	1.16172	3.85841	1.2487	0.263804	0.918565
CDH20	0.129931	10 cells	3 donors	4 donors	0.992254	4.27884	1.24748	0.264038	0.918565
RABL3	0.0524792	10 cells	3 donors	4 donors	1.06759	4.09709	1.24735	0.264063	0.918565
NT5C3B	0.166305	10 cells	3 donors	4 donors	-0.569296	6.15585	1.24677	0.264174	0.918565
FAIM	0.0238871	10 cells	3 donors	4 donors	1.52456	3.12077	1.2463	0.264263	0.918565
SAMD11	0.113645	10 cells	3 donors	4 donors	-0.731131	5.02243	1.24627	0.264269	0.918565
KIF13A	0.28194	10 cells	3 donors	4 donors	-0.522578	6.9968	1.24606	0.264311	0.918565
CRIP3	0.0262396	10 cells	3 donors	4 donors	1.52168	3.0889	1.24558	0.264401	0.918565
IQCC	0.00651466	10 cells	3 donors	4 donors	-1.3497	2.35814	1.24558	0.264402	0.918565
CADPS	0.516287	10 cells	3 donors	4 donors	0.47538	7.91242	1.24515	0.264485	0.918565
ACKR1	0.0428882	10 cells	3 donors	4 donors	-0.938255	4.02209	1.24506	0.264502	0.918565
AGPAT2	0.0414405	10 cells	3 donors	4 donors	1.0822	4.08462	1.24379	0.264746	0.918565
GSAP	0.222403	10 cells	3 donors	4 donors	0.56404	6.43363	1.24365	0.264773	0.918565
CFAP36	0.152009	10 cells	3 donors	4 donors	0.69682	5.32375	1.24353	0.264795	0.918565
ZNF428	0.0709374	10 cells	3 donors	4 donors	0.957719	4.3814	1.24345	0.264812	0.918565
KCNH2	0.117626	10 cells	3 donors	4 donors	0.794292	4.92836	1.24295	0.264907	0.918565
GIPC1	0.136446	10 cells	3 donors	4 donors	-0.61369	5.76641	1.2427	0.264954	0.918565
AC092471.2	0.0749186	10 cells	3 donors	4 donors	-0.694753	5.22073	1.24265	0.264964	0.918565
SAR1A	0.0912052	10 cells	3 donors	4 donors	0.794746	4.89207	1.24249	0.264995	0.918565
BAHCC1	0.113826	10 cells	3 donors	4 donors	0.73532	5.14325	1.24238	0.265017	0.918565
FNBP1	0.419291	10 cells	3 donors	4 donors	0.493119	7.47251	1.2416	0.265167	0.918565
RCL1	0.0750995	10 cells	3 donors	4 donors	0.813554	4.81618	1.24155	0.265177	0.918565
ZFYVE26	0.0743757	10 cells	3 donors	4 donors	-0.722699	5.13675	1.24139	0.265207	0.918565
PREB	0.02443	10 cells	3 donors	4 donors	1.5556	3.02809	1.24117	0.265249	0.918565
AF127577.4	0.0204488	10 cells	3 donors	4 donors	1.53165	3.11625	1.241	0.265282	0.918565
CEP76	0.0843286	10 cells	3 donors	4 donors	0.893527	4.53507	1.24073	0.265335	0.918565
AP002026.1	0.019544	10 cells	3 donors	4 donors	-0.99449	3.67663	1.24043	0.265393	0.918565
SLC20A1	0.114187	10 cells	3 donors	4 donors	0.819349	4.8669	1.24025	0.265427	0.918565
AC048382.5	0.0503076	10 cells	3 donors	4 donors	1.00116	4.32824	1.24001	0.265474	0.918565
TIPIN	0.0703945	10 cells	3 donors	4 donors	-0.730064	5.00099	1.23992	0.265489	0.918565
NEBL	0.945892	10 cells	3 donors	4 donors	0.475779	11.1975	1.23945	0.265581	0.918565
BRWD1	0.557365	10 cells	3 donors	4 donors	0.475055	7.98306	1.23942	0.265586	0.918565
JRK	0.0410785	10 cells	3 donors	4 donors	1.04475	4.16214	1.23932	0.265606	0.918565
MTFMT	0.144408	10 cells	3 donors	4 donors	0.643997	5.59988	1.23909	0.265651	0.918565
PLA2G12A	0.048498	10 cells	3 donors	4 donors	1.15932	3.81705	1.2384	0.265784	0.918565
SHISAL2A	0.111654	10 cells	3 donors	4 donors	-0.686876	5.21075	1.23839	0.265785	0.918565
C5orf24	0.0731089	10 cells	3 donors	4 donors	0.939229	4.43275	1.23795	0.265871	0.918565
SUCLG2-AS1	0.17662	10 cells	3 donors	4 donors	-0.57378	5.99513	1.23791	0.265878	0.918565
JTB	0.0866811	10 cells	3 donors	4 donors	0.890815	4.63002	1.23609	0.26623	0.918565
ARHGEF17	0.0890337	10 cells	3 donors	4 donors	0.835136	4.77054	1.23609	0.26623	0.918565
CSNK1E	0.195259	10 cells	3 donors	4 donors	0.605963	5.88316	1.23602	0.266244	0.918565
PRNP	0.0984437	10 cells	3 donors	4 donors	0.765005	5.0605	1.23602	0.266244	0.918565
TMEM203	0.02443	10 cells	3 donors	4 donors	1.30882	3.46828	1.23601	0.266246	0.918565
SMPD1	0.0432501	10 cells	3 donors	4 donors	1.06759	4.08423	1.23582	0.266281	0.918565
CNOT4	0.340572	10 cells	3 donors	4 donors	0.515129	7.09619	1.23559	0.266327	0.918565
PDE3A	0.699602	10 cells	3 donors	4 donors	-0.472022	10.3432	1.23533	0.266377	0.918565
FAM131C	0.0551936	10 cells	3 donors	4 donors	0.975803	4.28253	1.23522	0.266398	0.918565
CBWD2	0.0899385	10 cells	3 donors	4 donors	0.810927	4.84294	1.23492	0.266456	0.918565
AP001767.3	0.0130293	10 cells	3 donors	4 donors	1.53768	3.0819	1.23477	0.266484	0.918565
SOS1	0.505067	10 cells	3 donors	4 donors	0.471626	8.02532	1.23474	0.266491	0.918565
TCEANC2	0.0233442	10 cells	3 donors	4 donors	-1.01834	3.69866	1.23466	0.266507	0.918565
ACSBG2	0.0161057	10 cells	3 donors	4 donors	-1.2255	2.62291	1.23441	0.266556	0.918565
CCDC77	0.0298588	10 cells	3 donors	4 donors	1.3043	3.55023	1.23436	0.266565	0.918565
RAPGEF2	0.492942	10 cells	3 donors	4 donors	0.469657	8.09977	1.23419	0.266597	0.918565
SMARCC1	0.325552	10 cells	3 donors	4 donors	0.516143	7.03409	1.23415	0.266605	0.918565
PHLDB2	0.0676801	10 cells	3 donors	4 donors	0.865065	4.69379	1.23317	0.266795	0.918868
FAM107B	0.425624	10 cells	3 donors	4 donors	0.463167	8.04695	1.23273	0.266881	0.918868
MAPKAP1	0.443178	10 cells	3 donors	4 donors	0.483279	7.64441	1.23198	0.267026	0.918868
COCH	0.186392	10 cells	3 donors	4 donors	0.59666	5.87893	1.23144	0.267131	0.918868
AC011815.1	0.00470503	10 cells	3 donors	4 donors	-1.37685	2.32637	1.31823	0.267176	0.918868
GLOD4	0.0570033	10 cells	3 donors	4 donors	0.904416	4.56813	1.23054	0.267306	0.918868
N6AMT1	0.0334781	10 cells	3 donors	4 donors	1.17359	3.80427	1.23024	0.267364	0.918868
DARS-AS1	0.0425262	10 cells	3 donors	4 donors	-0.823178	4.52723	1.22988	0.267434	0.918868
MYNN	0.0323923	10 cells	3 donors	4 donors	1.22906	3.63655	1.22985	0.26744	0.918868
KCNC2	0.132646	10 cells	3 donors	4 donors	-0.580518	5.84962	1.22966	0.267476	0.918868
CHERP	0.0660514	10 cells	3 donors	4 donors	0.985784	4.24901	1.22965	0.267478	0.918868
KIAA1671	0.177524	10 cells	3 donors	4 donors	-0.546491	6.35961	1.22945	0.267518	0.918868
TKFC	0.0200869	10 cells	3 donors	4 donors	-1.02436	3.56333	1.22848	0.267707	0.918868
AREL1	0.145313	10 cells	3 donors	4 donors	0.654874	5.62445	1.22834	0.267734	0.918868
DIP2C	0.150561	10 cells	3 donors	4 donors	-0.78747	4.68739	1.22814	0.267773	0.918868
MADCAM1	0.0365545	10 cells	3 donors	4 donors	1.28231	3.53345	1.22791	0.267817	0.918868
RIPK2	0.0110387	10 cells	3 donors	4 donors	-1.23038	2.70668	1.2278	0.267839	0.918868
DUBR	0.150561	10 cells	3 donors	4 donors	0.625388	5.77798	1.22772	0.267854	0.918868
CNIH2	0.0173724	10 cells	3 donors	4 donors	1.51445	3.05293	1.22727	0.267942	0.918868
PLPP7	0.109844	10 cells	3 donors	4 donors	-0.703657	5.12776	1.22657	0.26808	0.918868
NLN	0.11093	10 cells	3 donors	4 donors	0.717468	5.23229	1.22611	0.268169	0.918868
C15orf61	0.0269634	10 cells	3 donors	4 donors	1.35064	3.39051	1.22606	0.268179	0.918868
KLF5	0.00850525	10 cells	3 donors	4 donors	-1.1477	2.93799	1.22597	0.268195	0.918868
ZNF669	0.0164676	10 cells	3 donors	4 donors	1.52585	3.05365	1.22591	0.268209	0.918868
GIPC2	0.0443359	10 cells	3 donors	4 donors	1.04851	4.09791	1.22504	0.268378	0.918868
IAH1	0.0674991	10 cells	3 donors	4 donors	0.883734	4.56256	1.22504	0.268378	0.918868
AC025048.2	0.0251538	10 cells	3 donors	4 donors	1.27987	3.5103	1.22494	0.268398	0.918868
TPST1	0.333876	10 cells	3 donors	4 donors	0.513387	7.0664	1.22435	0.268513	0.919046
PCDHGC3	0.0213536	10 cells	3 donors	4 donors	1.23107	3.72904	1.22393	0.268594	0.919078
FANK1	0.048498	10 cells	3 donors	4 donors	-0.910737	4.0955	1.22359	0.268662	0.919078
ADCY8	0.0313066	10 cells	3 donors	4 donors	1.51787	3.03201	1.22333	0.268712	0.919078
ZSCAN32	0.0211726	10 cells	3 donors	4 donors	-1.06201	3.3674	1.22126	0.269118	0.919113
TNIP1	0.114187	10 cells	3 donors	4 donors	0.758063	5.07841	1.22083	0.269201	0.919113
SLC25A27	0.256424	10 cells	3 donors	4 donors	0.54843	6.43509	1.22083	0.269202	0.919113
AC090181.3	0.0220775	10 cells	3 donors	4 donors	1.53174	3.00476	1.22054	0.269258	0.919113
SCIMP	0.0121245	10 cells	3 donors	4 donors	1.6542	2.82916	1.22018	0.269329	0.919113
AL031282.2	0.0282302	10 cells	3 donors	4 donors	1.54047	3.01067	1.21976	0.269412	0.919113
NPDC1	0.163952	10 cells	3 donors	4 donors	0.668734	5.41748	1.21923	0.269516	0.919113
UQCC2	0.159971	10 cells	3 donors	4 donors	0.610406	5.79278	1.21903	0.269555	0.919113
ADAMTSL4-AS1	0.0218965	10 cells	3 donors	4 donors	1.51865	3.06123	1.21895	0.26957	0.919113
DIP2A	0.243214	10 cells	3 donors	4 donors	-0.525521	6.63204	1.21876	0.269608	0.919113
DANCR	0.0392689	10 cells	3 donors	4 donors	1.15398	3.82423	1.2185	0.269659	0.919113
RGS2	0.0103149	10 cells	3 donors	4 donors	-1.18253	2.71741	1.21761	0.269835	0.919113
UBE2B	0.281397	10 cells	3 donors	4 donors	0.549802	6.47264	1.21724	0.269907	0.919113
SPTY2D1OS	0.0363735	10 cells	3 donors	4 donors	-0.920542	4.08468	1.21717	0.26992	0.919113
HRAS	0.0707564	10 cells	3 donors	4 donors	0.945542	4.44044	1.21633	0.270085	0.919113
BCAP31	0.0904814	10 cells	3 donors	4 donors	0.916049	4.47283	1.21627	0.270097	0.919113
ODR4	0.183315	10 cells	3 donors	4 donors	0.604893	5.89058	1.21624	0.270103	0.919113
KLHL36	0.0598987	10 cells	3 donors	4 donors	0.991375	4.30575	1.21602	0.270146	0.919113
RAVER2	0.0908433	10 cells	3 donors	4 donors	0.834974	4.72389	1.21602	0.270147	0.919113
TLE2	0.0255157	10 cells	3 donors	4 donors	-1.17235	2.85113	1.21598	0.270155	0.919113
AL035701.1	0.0112197	10 cells	3 donors	4 donors	-1.08561	3.2104	1.21561	0.270227	0.919113
HECW1-IT1	0.0300398	10 cells	3 donors	4 donors	1.15357	3.83819	1.2149	0.270367	0.919113
ARL6IP1	0.096996	10 cells	3 donors	4 donors	0.801916	4.84069	1.21486	0.270375	0.919113
INIP	0.063337	10 cells	3 donors	4 donors	0.922654	4.50044	1.21473	0.2704	0.919113
AC008443.1	0.0718422	10 cells	3 donors	4 donors	-0.689439	5.23428	1.21451	0.270445	0.919113
PTPN2	0.223308	10 cells	3 donors	4 donors	0.547287	6.41391	1.21414	0.270518	0.919113
AC016745.2	0.0446978	10 cells	3 donors	4 donors	1.09026	4.11367	1.21385	0.270574	0.919113
CEND1	0.0917481	10 cells	3 donors	4 donors	0.909006	4.62959	1.21374	0.270597	0.919113
PRDM1	0.00253348	10 cells	3 donors	4 donors	-1.40812	2.30717	1.21374	0.270597	0.919113
RBM12B	0.129026	10 cells	3 donors	4 donors	0.67345	5.42659	1.21363	0.270617	0.919113
PHKB	0.270177	10 cells	3 donors	4 donors	0.534793	6.55855	1.21306	0.27073	0.91928
TNKS1BP1	0.0200869	10 cells	3 donors	4 donors	1.32811	3.50079	1.21254	0.270834	0.9193
NAA38	0.188925	10 cells	3 donors	4 donors	0.619459	5.76134	1.2124	0.270862	0.9193
PRPSAP1	0.174991	10 cells	3 donors	4 donors	-0.532246	6.50829	1.21205	0.270931	0.919319
FBN1	0.024249	10 cells	3 donors	4 donors	-1.10411	3.34215	1.21018	0.271301	0.919351
NREP	0.197249	10 cells	3 donors	4 donors	0.607441	6.03257	1.21013	0.27131	0.919351
PRSS23	0.0188201	10 cells	3 donors	4 donors	-1.14886	2.95421	1.21007	0.271321	0.919351
ABI1	0.193811	10 cells	3 donors	4 donors	0.598705	5.84751	1.20957	0.271421	0.919351
LINC01250	0.138798	10 cells	3 donors	4 donors	-0.6072	5.74642	1.20914	0.271505	0.919351
AC087521.3	0.0162866	10 cells	3 donors	4 donors	-1.09277	3.22352	1.20898	0.271538	0.919351
MAOB	0.121607	10 cells	3 donors	4 donors	0.768312	5.06085	1.20893	0.271548	0.919351
UTP23	0.220232	10 cells	3 donors	4 donors	0.544149	6.31642	1.20874	0.271586	0.919351
DNAJA2	0.077452	10 cells	3 donors	4 donors	0.856641	4.71276	1.20804	0.271724	0.919351
ZNF184	0.0202678	10 cells	3 donors	4 donors	1.54986	2.98895	1.20734	0.271863	0.919351
AC007614.1	0.0385451	10 cells	3 donors	4 donors	0.968715	4.3383	1.20732	0.271868	0.919351
RER1	0.0895765	10 cells	3 donors	4 donors	0.790126	4.88907	1.20723	0.271885	0.919351
AC034114.2	0.0180963	10 cells	3 donors	4 donors	1.50488	3.02754	1.20711	0.271908	0.919351
EID3	0.0197249	10 cells	3 donors	4 donors	-1.12148	3.10514	1.20693	0.271945	0.919351
YBEY	0.0515744	10 cells	3 donors	4 donors	1.15785	3.88051	1.20691	0.271949	0.919351
REXO5	0.0132103	10 cells	3 donors	4 donors	-1.15688	3.04578	1.20659	0.272013	0.919351
PTP4A1	0.0380022	10 cells	3 donors	4 donors	-0.992635	3.69991	1.20613	0.272103	0.919351
SLC41A2	0.143503	10 cells	3 donors	4 donors	-0.555331	6.21926	1.20564	0.272201	0.919351
FRMD5	0.21806	10 cells	3 donors	4 donors	-0.593974	5.72883	1.2056	0.272209	0.919351
SHISA8	0.372421	10 cells	3 donors	4 donors	0.478433	7.52172	1.20529	0.272271	0.919351
SNF8	0.0848715	10 cells	3 donors	4 donors	0.808938	4.83332	1.20524	0.27228	0.919351
ART4	0.00217155	10 cells	3 donors	4 donors	-1.46167	2.21667	1.27979	0.272389	0.919351
MEIOB	0.063337	10 cells	3 donors	4 donors	0.871963	4.69774	1.20467	0.272393	0.919351
SLC12A9	0.0481361	10 cells	3 donors	4 donors	1.15744	3.79174	1.2038	0.272567	0.919529
LINC01002	0.0119435	10 cells	3 donors	4 donors	1.50838	3.01333	1.20366	0.272595	0.919529
FAM3C	0.0850525	10 cells	3 donors	4 donors	0.797438	4.85502	1.20346	0.272636	0.919529
BLOC1S1	0.0575461	10 cells	3 donors	4 donors	0.999331	4.20333	1.20292	0.272743	0.919678
GOLIM4	0.0573652	10 cells	3 donors	4 donors	-0.816613	4.50728	1.20216	0.272894	0.919753
PRRC2C	0.574557	10 cells	3 donors	4 donors	-0.46835	8.29839	1.20147	0.273032	0.919753
DBR1	0.0314875	10 cells	3 donors	4 donors	1.30201	3.45101	1.20096	0.273133	0.919753
GDAP1L1	0.0700326	10 cells	3 donors	4 donors	0.884868	4.59198	1.20058	0.27321	0.919753
ALDH8A1	0.0427072	10 cells	3 donors	4 donors	-0.904091	4.16243	1.19971	0.273383	0.919753
HDAC2	0.136989	10 cells	3 donors	4 donors	0.691103	5.28304	1.19967	0.273392	0.919753
DNASE2	0.0168295	10 cells	3 donors	4 donors	1.55545	2.93623	1.19927	0.273471	0.919753
GALM	0.0173724	10 cells	3 donors	4 donors	1.61955	2.83309	1.19922	0.27348	0.919753
ENTR1	0.0620702	10 cells	3 donors	4 donors	0.922346	4.41701	1.19911	0.273504	0.919753
SDHB	0.121969	10 cells	3 donors	4 donors	0.678637	5.35118	1.1991	0.273505	0.919753
PYCR3	0.0103149	10 cells	3 donors	4 donors	-1.19169	2.71501	1.19906	0.273513	0.919753
XPNPEP1	0.125407	10 cells	3 donors	4 donors	0.663061	5.43863	1.19901	0.273524	0.919753
POLR2J	0.0660514	10 cells	3 donors	4 donors	0.946801	4.32307	1.19865	0.273595	0.919765
C1orf56	0.0376402	10 cells	3 donors	4 donors	1.50399	3.03041	1.19836	0.273654	0.919765
FEM1B	0.0931958	10 cells	3 donors	4 donors	0.787581	4.93343	1.1977	0.273785	0.919994
IL18BP	0.0190011	10 cells	3 donors	4 donors	-1.06991	3.31806	1.19687	0.273951	0.92034
ACVR1B	0.188382	10 cells	3 donors	4 donors	0.605086	5.89743	1.19625	0.274077	0.920549
WDR34	0.0343829	10 cells	3 donors	4 donors	1.24117	3.65102	1.19561	0.274205	0.920564
FAM66D	0.138256	10 cells	3 donors	4 donors	-0.637427	5.44918	1.19556	0.274214	0.920564
CREBBP	0.474665	10 cells	3 donors	4 donors	0.474316	7.8331	1.19514	0.274298	0.920564
SYT17	0.0110387	10 cells	3 donors	4 donors	-1.36542	2.32251	1.2404	0.274334	0.920564
CPB2	0.0186392	10 cells	3 donors	4 donors	1.51461	3.00716	1.19411	0.274506	0.920927
PNN	0.400832	10 cells	3 donors	4 donors	0.49588	7.35108	1.19215	0.274901	0.92204
CASD1	0.383279	10 cells	3 donors	4 donors	0.496893	6.99792	1.19125	0.275081	0.922284
RCAN2	0.278502	10 cells	3 donors	4 donors	-0.470707	7.7826	1.19115	0.275101	0.922284
AL035461.2	0.0115816	10 cells	3 donors	4 donors	-1.18801	2.71806	1.19017	0.275298	0.922735
ATP6V1G1	0.101339	10 cells	3 donors	4 donors	0.772643	4.91624	1.18891	0.275552	0.923373
WSB2	0.113464	10 cells	3 donors	4 donors	0.713488	5.19502	1.18842	0.275653	0.923498
AC099329.3	0.0170105	10 cells	3 donors	4 donors	1.49818	3.01493	1.1875	0.275839	0.923863
TJP1	0.87405	10 cells	3 donors	4 donors	0.453505	10.063	1.18725	0.275889	0.923863
DOLPP1	0.0173724	10 cells	3 donors	4 donors	1.49679	3.10823	1.18657	0.276027	0.923893
PTMS	0.207202	10 cells	3 donors	4 donors	0.596918	5.90738	1.18571	0.276201	0.923893
MXD4	0.117083	10 cells	3 donors	4 donors	0.725659	5.17228	1.18557	0.276228	0.923893
ZXDB	0.0159247	10 cells	3 donors	4 donors	1.51309	2.99145	1.18557	0.276229	0.923893
MOB3B	0.0351068	10 cells	3 donors	4 donors	-1.00854	3.64504	1.18544	0.276256	0.923893
CNNM4	0.197249	10 cells	3 donors	4 donors	0.541073	6.61589	1.18506	0.276331	0.923893
MTERF1	0.25009	10 cells	3 donors	4 donors	0.532461	6.72974	1.18483	0.276378	0.923893
SNX30	0.12776	10 cells	3 donors	4 donors	0.627176	5.58696	1.18409	0.276528	0.923893
KCND3	0.254615	10 cells	3 donors	4 donors	0.494514	7.30235	1.18407	0.276532	0.923893
GMCL1	0.148208	10 cells	3 donors	4 donors	0.62787	5.78025	1.18407	0.276533	0.923893
COX18	0.0370974	10 cells	3 donors	4 donors	1.27533	3.52794	1.18305	0.27674	0.92399
MSRB3	0.372421	10 cells	3 donors	4 donors	0.473193	7.37417	1.18274	0.276803	0.92399
AC091948.1	0.133008	10 cells	3 donors	4 donors	-0.554862	6.1035	1.18218	0.276916	0.92399
PHF1	0.0827	10 cells	3 donors	4 donors	0.842449	4.6735	1.18202	0.276948	0.92399
HERPUD2	0.180058	10 cells	3 donors	4 donors	0.604879	5.76935	1.18133	0.277089	0.92399
MTFP1	0.0251538	10 cells	3 donors	4 donors	-1.114	2.92529	1.18048	0.277263	0.92399
SPACA6	0.127036	10 cells	3 donors	4 donors	-0.606662	5.72079	1.17989	0.277382	0.92399
CFTR	0.0396308	10 cells	3 donors	4 donors	1.14344	3.83221	1.17936	0.27749	0.92399
HDAC9	0.649113	10 cells	3 donors	4 donors	0.449306	9.09134	1.17917	0.277528	0.92399
STK11	0.108397	10 cells	3 donors	4 donors	0.720992	5.14078	1.17874	0.277616	0.92399
BBOF1	0.0682229	10 cells	3 donors	4 donors	-0.779764	4.71602	1.17851	0.277663	0.92399
CTIF	0.271082	10 cells	3 donors	4 donors	0.538091	6.37829	1.17836	0.277694	0.92399
AC092652.1	0.0343829	10 cells	3 donors	4 donors	0.91457	4.37952	1.17836	0.277695	0.92399
STAM	0.128845	10 cells	3 donors	4 donors	0.630639	5.69603	1.17806	0.277755	0.92399
CNIH4	0.0598987	10 cells	3 donors	4 donors	1.03416	4.0923	1.17745	0.277879	0.92399
AL024498.2	0.157619	10 cells	3 donors	4 donors	0.703504	5.27321	1.17725	0.27792	0.92399
OPLAH	0.00941006	10 cells	3 donors	4 donors	-1.31556	2.33069	1.17678	0.278016	0.92399
DPYSL3	0.0423453	10 cells	3 donors	4 donors	-0.902824	4.16057	1.17639	0.278096	0.92399
GALNT17	0.0575461	10 cells	3 donors	4 donors	-0.932407	4.17919	1.17595	0.278186	0.92399
SNX19	0.141332	10 cells	3 donors	4 donors	0.6518	5.48654	1.1759	0.278195	0.92399
DRC3	0.0714803	10 cells	3 donors	4 donors	0.873655	4.62834	1.17583	0.278209	0.92399
GFOD2	0.0931958	10 cells	3 donors	4 donors	0.871764	4.66183	1.17571	0.278235	0.92399
C3orf14	0.0702135	10 cells	3 donors	4 donors	0.86831	4.61861	1.17566	0.278244	0.92399
GCSH	0.0298588	10 cells	3 donors	4 donors	1.27482	3.51792	1.17525	0.278328	0.92399
HPS3	0.0472313	10 cells	3 donors	4 donors	1.16665	3.7832	1.17524	0.27833	0.92399
PIGG	0.133912	10 cells	3 donors	4 donors	0.666074	5.39908	1.17508	0.278364	0.92399
AC099850.1	0.0150199	10 cells	3 donors	4 donors	1.4915	3.01563	1.17436	0.27851	0.92399
RNF207	0.0282302	10 cells	3 donors	4 donors	1.29402	3.45812	1.17426	0.27853	0.92399
DUS1L	0.0982628	10 cells	3 donors	4 donors	0.894991	4.54954	1.17425	0.278534	0.92399
CTNNAL1	0.139703	10 cells	3 donors	4 donors	-0.554265	6.13059	1.17375	0.278636	0.92399
ZFP1	0.0399928	10 cells	3 donors	4 donors	1.13279	3.89783	1.17322	0.278743	0.92399
CWC27	0.216612	10 cells	3 donors	4 donors	0.538563	6.40099	1.17304	0.278782	0.92399
DNAJC16	0.145494	10 cells	3 donors	4 donors	0.612839	5.86836	1.17304	0.278782	0.92399
ATAD5	0.116902	10 cells	3 donors	4 donors	0.658233	5.48776	1.1729	0.278809	0.92399
AP000346.1	0.00470503	10 cells	3 donors	4 donors	-1.30468	2.37542	1.17266	0.27886	0.92399
SMIM15-AS1	0.0313066	10 cells	3 donors	4 donors	-0.923514	4.05864	1.17247	0.278899	0.92399
SDR39U1	0.0620702	10 cells	3 donors	4 donors	0.934799	4.37208	1.172	0.278995	0.92399
AC008467.1	0.00959102	10 cells	3 donors	4 donors	1.50412	3.38671	1.1719	0.279015	0.92399
DCUN1D2	0.376221	10 cells	3 donors	4 donors	0.487186	7.22817	1.17178	0.279038	0.92399
POLR2D	0.0374593	10 cells	3 donors	4 donors	-0.937789	3.9356	1.17133	0.279131	0.924067
AC069224.1	0.0139341	10 cells	3 donors	4 donors	1.48554	3.10512	1.17105	0.279189	0.924067
AC092111.1	0.024249	10 cells	3 donors	4 donors	-1.08669	3.3119	1.16995	0.279415	0.924263
AGAP9	0.043612	10 cells	3 donors	4 donors	-0.933065	3.9206	1.16973	0.27946	0.924263
SHPK	0.00977199	10 cells	3 donors	4 donors	-1.06408	3.23238	1.16944	0.27952	0.924263
ZNF20	0.0186392	10 cells	3 donors	4 donors	1.52917	2.94635	1.16933	0.279542	0.924263
KLHL22	0.195259	10 cells	3 donors	4 donors	-0.539726	6.23442	1.16901	0.279608	0.924263
RBM5	0.422186	10 cells	3 donors	4 donors	-0.481223	7.58629	1.16875	0.279661	0.924263
ZFYVE9	0.359935	10 cells	3 donors	4 donors	0.492956	7.0357	1.1686	0.279693	0.924263
MAPK6	0.153818	10 cells	3 donors	4 donors	-0.549863	6.07877	1.16814	0.279787	0.924308
GOLGA7	0.0445168	10 cells	3 donors	4 donors	1.17125	3.75935	1.16757	0.279906	0.924308
C1orf109	0.0202678	10 cells	3 donors	4 donors	1.49489	3.07981	1.16744	0.279931	0.924308
SND1-IT1	0.0421643	10 cells	3 donors	4 donors	1.16681	3.74417	1.167	0.280021	0.924308
CRB2	0.00579081	10 cells	3 donors	4 donors	-1.38295	2.28177	1.24187	0.280082	0.924308
TSG101	0.121426	10 cells	3 donors	4 donors	0.677036	5.39711	1.16626	0.280175	0.924308
VPS72	0.0374593	10 cells	3 donors	4 donors	-0.964082	3.81193	1.16605	0.280217	0.924308
MRPL34	0.0418024	10 cells	3 donors	4 donors	0.977372	4.22052	1.16595	0.280238	0.924308
SGSM2	0.0966341	10 cells	3 donors	4 donors	-0.739476	4.83191	1.16576	0.280278	0.924308
TMED1	0.0112197	10 cells	3 donors	4 donors	-1.18546	2.66755	1.16488	0.28046	0.924426
TMEM145	0.184763	10 cells	3 donors	4 donors	0.634484	5.53427	1.16467	0.280503	0.924426
MCAT	0.0182772	10 cells	3 donors	4 donors	1.50305	2.97681	1.16455	0.280527	0.924426
MIF	0.0937387	10 cells	3 donors	4 donors	1.01955	4.11228	1.16435	0.280568	0.924426
SDCBP2-AS1	0.15599	10 cells	3 donors	4 donors	0.604439	5.77601	1.16379	0.280684	0.924577
ZNF451	0.376221	10 cells	3 donors	4 donors	0.490089	7.29023	1.16339	0.280767	0.924577
SUB1	0.115454	10 cells	3 donors	4 donors	0.718188	5.14846	1.16321	0.280805	0.924577
AC013394.1	0.038907	10 cells	3 donors	4 donors	-0.855179	4.29222	1.16286	0.280878	0.924609
ZNF32	0.0716612	10 cells	3 donors	4 donors	0.897332	4.51468	1.16163	0.28113	0.925075
DIS3	0.116902	10 cells	3 donors	4 donors	0.657584	5.44473	1.16142	0.281174	0.925075
NDUFA1	0.0955483	10 cells	3 donors	4 donors	0.84061	4.6583	1.16087	0.281289	0.925075
NAB2	0.0184582	10 cells	3 donors	4 donors	-1.12266	2.84104	1.16069	0.281325	0.925075
ADARB2	0.428882	10 cells	3 donors	4 donors	0.486502	7.31186	1.16064	0.281337	0.925075
AC027097.2	0.0696706	10 cells	3 donors	4 donors	-0.666889	5.16695	1.16014	0.281441	0.925206
TMEM134	0.0361925	10 cells	3 donors	4 donors	1.20142	3.68022	1.15961	0.28155	0.925355
KLF6	0.0609844	10 cells	3 donors	4 donors	0.805414	4.76231	1.15871	0.281738	0.925706
MAPKAPK5-AS1	0.0200869	10 cells	3 donors	4 donors	1.48728	3.08474	1.15797	0.28189	0.925706
AC005355.1	0.0142961	10 cells	3 donors	4 donors	-1.14055	2.97359	1.15794	0.281897	0.925706
NARS	0.138256	10 cells	3 donors	4 donors	0.6598	5.43404	1.15787	0.281911	0.925706
SCOC	0.110387	10 cells	3 donors	4 donors	0.728548	5.03963	1.15723	0.282044	0.925933
MIATNB	0.0848715	10 cells	3 donors	4 donors	0.697001	5.26191	1.15615	0.282269	0.926295
TNFSF12	0.0150199	10 cells	3 donors	4 donors	1.62561	2.83142	1.15609	0.282281	0.926295
DDX51	0.05827	10 cells	3 donors	4 donors	-0.829536	4.4285	1.1537	0.282779	0.927129
LYSMD2	0.0548317	10 cells	3 donors	4 donors	0.932979	4.34777	1.15366	0.282788	0.927129
SLC16A2	0.0126674	10 cells	3 donors	4 donors	1.48474	3.01517	1.15348	0.282825	0.927129
DCAF7	0.217517	10 cells	3 donors	4 donors	0.555745	6.16493	1.15347	0.282828	0.927129
GTPBP2	0.0725661	10 cells	3 donors	4 donors	1.13564	3.77368	1.15202	0.283129	0.927129
AC115622.1	0.00416214	10 cells	3 donors	4 donors	-1.48362	2.13932	1.24814	0.283265	0.927129
ZNF142	0.0314875	10 cells	3 donors	4 donors	1.27054	3.46717	1.15118	0.283307	0.927129
TAF4	0.186754	10 cells	3 donors	4 donors	0.564718	6.03312	1.15078	0.283389	0.927129
SNAI3-AS1	0.0284111	10 cells	3 donors	4 donors	-0.989625	3.56602	1.15068	0.28341	0.927129
SLC7A11-AS1	0.0208107	10 cells	3 donors	4 donors	1.1352	3.79086	1.15057	0.283433	0.927129
HEXIM1	0.024249	10 cells	3 donors	4 donors	1.28328	3.47069	1.15039	0.283472	0.927129
RIMS3	0.0262396	10 cells	3 donors	4 donors	1.25254	3.55448	1.15011	0.283529	0.927129
UBE2L3	0.142056	10 cells	3 donors	4 donors	0.627828	5.61699	1.14965	0.283625	0.927129
AC020978.9	0.0106768	10 cells	3 donors	4 donors	-1.19856	2.62181	1.14917	0.283726	0.927129
MAGEH1	0.0255157	10 cells	3 donors	4 donors	1.30864	3.42531	1.1488	0.283805	0.927129
SRGAP3	0.635722	10 cells	3 donors	4 donors	0.445425	8.53017	1.14822	0.283927	0.927129
PCBP1	0.0785378	10 cells	3 donors	4 donors	0.89184	4.43707	1.1478	0.284014	0.927129
NT5DC2	0.0228013	10 cells	3 donors	4 donors	1.56011	2.86971	1.14771	0.284033	0.927129
UBXN4	0.3308	10 cells	3 donors	4 donors	-0.491348	7.14213	1.1477	0.284035	0.927129
YARS	0.15798	10 cells	3 donors	4 donors	0.625595	5.67681	1.14753	0.284071	0.927129
NFKB1	0.326819	10 cells	3 donors	4 donors	0.479096	7.27842	1.14705	0.28417	0.927129
AC002429.2	0.00814332	10 cells	3 donors	4 donors	-1.21402	2.57757	1.14658	0.28427	0.927129
ACVR2A	0.349258	10 cells	3 donors	4 donors	0.484324	7.15782	1.14651	0.284285	0.927129
CEP192	0.356316	10 cells	3 donors	4 donors	0.49407	6.98379	1.14604	0.284384	0.927129
PNRC1	0.114911	10 cells	3 donors	4 donors	0.668723	5.33757	1.146	0.284392	0.927129
ZDHHC5	0.0761853	10 cells	3 donors	4 donors	-0.683718	5.05643	1.14599	0.284393	0.927129
CORO2A	0.0304017	10 cells	3 donors	4 donors	1.15104	3.7958	1.1458	0.284435	0.927129
ZDHHC15	0.0152009	10 cells	3 donors	4 donors	1.71015	2.71705	1.15659	0.284536	0.927129
PGBD4	0.0211726	10 cells	3 donors	4 donors	1.46784	3.01067	1.14523	0.284554	0.927129
AL136531.2	0.0807094	10 cells	3 donors	4 donors	0.720675	5.15217	1.14514	0.284572	0.927129
NPC2	0.0380022	10 cells	3 donors	4 donors	-0.920596	3.82092	1.14506	0.284589	0.927129
LRRC42	0.0358306	10 cells	3 donors	4 donors	1.26775	3.47273	1.14491	0.284621	0.927129
DTD1	0.0638798	10 cells	3 donors	4 donors	0.8457	4.64704	1.14483	0.284638	0.927129
NCBP2	0.0542888	10 cells	3 donors	4 donors	1.12694	3.86041	1.14344	0.28493	0.927621
SGF29	0.0347448	10 cells	3 donors	4 donors	1.27223	3.43639	1.14293	0.285037	0.927621
VMA21	0.0488599	10 cells	3 donors	4 donors	1.03849	4.00593	1.14233	0.285165	0.927621
RETREG3	0.252624	10 cells	3 donors	4 donors	0.541948	6.3376	1.14214	0.285205	0.927621
PLA2G4C	0.162143	10 cells	3 donors	4 donors	-0.546815	6.10933	1.14191	0.285254	0.927621
ZSCAN2	0.0175534	10 cells	3 donors	4 donors	1.51574	2.92775	1.14147	0.285345	0.927621
AL022069.1	0.00669562	10 cells	3 donors	4 donors	-1.16892	2.70816	1.14144	0.285352	0.927621
PEX26	0.0836048	10 cells	3 donors	4 donors	0.814963	4.80534	1.14123	0.285396	0.927621
MAGOHB	0.0334781	10 cells	3 donors	4 donors	1.25199	3.45483	1.14118	0.285406	0.927621
DEAF1	0.302208	10 cells	3 donors	4 donors	0.531134	6.46982	1.14019	0.285616	0.927621
WEE1	0.0217155	10 cells	3 donors	4 donors	1.50588	2.93558	1.14016	0.285622	0.927621
EFCAB14	0.143142	10 cells	3 donors	4 donors	0.618653	5.73875	1.14012	0.28563	0.927621
POM121C	0.214622	10 cells	3 donors	4 donors	0.562946	6.08253	1.13911	0.285844	0.927621
NOX5	0.0179153	10 cells	3 donors	4 donors	-1.06546	3.23117	1.13899	0.285868	0.927621
ZNF189	0.0506696	10 cells	3 donors	4 donors	-0.857067	4.28837	1.13871	0.285929	0.927621
USP15	0.350163	10 cells	3 donors	4 donors	0.493053	7.00394	1.1378	0.286121	0.927621
RING1	0.0955483	10 cells	3 donors	4 donors	0.865424	4.58249	1.13742	0.286202	0.927621
MMP17	0.0284111	10 cells	3 donors	4 donors	-1.02898	3.57402	1.13738	0.286209	0.927621
CFL2	0.0434311	10 cells	3 donors	4 donors	1.06869	3.93406	1.13733	0.286221	0.927621
KLB	0.00470503	10 cells	3 donors	4 donors	-1.52907	2.19214	1.37833	0.286228	0.927621
NAA60	0.0372783	10 cells	3 donors	4 donors	1.1113	3.84835	1.13713	0.286262	0.927621
KIF7	0.0110387	10 cells	3 donors	4 donors	-1.31789	2.39498	1.15959	0.286292	0.927621
NOP53-AS1	0.0137532	10 cells	3 donors	4 donors	1.46314	3.08469	1.13658	0.286379	0.927621
RNF115	0.35903	10 cells	3 donors	4 donors	0.488084	7.19748	1.13631	0.286437	0.927621
AC010491.1	0.014477	10 cells	3 donors	4 donors	1.53278	2.89222	1.13591	0.286521	0.927621
OTUD7B	0.245204	10 cells	3 donors	4 donors	0.549637	6.31979	1.13529	0.286654	0.927621
KCNJ15	0.00452407	10 cells	3 donors	4 donors	2.10189	2.68092	1.46199	0.286705	0.927621
MYLK4	0.0249729	10 cells	3 donors	4 donors	1.50655	2.99854	1.13501	0.286713	0.927621
ATG2B	0.28194	10 cells	3 donors	4 donors	0.517035	6.70892	1.13468	0.286783	0.927621
Z82217.1	0.0117626	10 cells	3 donors	4 donors	1.40638	3.18599	1.1343	0.286864	0.927621
UBOX5-AS1	0.0233442	10 cells	3 donors	4 donors	1.32307	3.30943	1.13397	0.286933	0.927621
AC067747.1	0.00470503	10 cells	3 donors	4 donors	-1.28171	2.4458	1.13387	0.286956	0.927621
KRR1	0.133731	10 cells	3 donors	4 donors	0.695308	5.21115	1.13367	0.286997	0.927621
NAP1L5	0.0168295	10 cells	3 donors	4 donors	1.46018	3.00395	1.13337	0.287061	0.927621
PIGK	0.120521	10 cells	3 donors	4 donors	0.648978	5.43469	1.13331	0.287074	0.927621
NEK11	0.0718422	10 cells	3 donors	4 donors	-0.70746	5.11517	1.1328	0.287183	0.927621
CTH	0.0148389	10 cells	3 donors	4 donors	-1.01456	3.3815	1.13277	0.287188	0.927621
EEF1AKMT1	0.0839667	10 cells	3 donors	4 donors	-0.657603	5.22412	1.13239	0.287269	0.927621
HAGH	0.228737	10 cells	3 donors	4 donors	0.550428	6.31538	1.13235	0.287278	0.927621
NCK2	0.339848	10 cells	3 donors	4 donors	0.468442	7.37572	1.13206	0.287339	0.927621
PIDD1	0.0418024	10 cells	3 donors	4 donors	-0.967377	3.81056	1.13113	0.287538	0.927857
PPIA	0.159247	10 cells	3 donors	4 donors	0.644149	5.43242	1.13112	0.28754	0.927857
MALRD1	0.0398118	10 cells	3 donors	4 donors	-0.952	3.75967	1.13058	0.287655	0.928002
IMP3	0.0209917	10 cells	3 donors	4 donors	1.4812	2.976	1.13031	0.287713	0.928002
RIMBP2	0.118712	10 cells	3 donors	4 donors	0.705883	5.22495	1.12943	0.287901	0.928146
NSMCE3	0.0298588	10 cells	3 donors	4 donors	1.12751	3.74741	1.12896	0.288001	0.928146
AL161891.1	0.0133912	10 cells	3 donors	4 donors	1.45937	2.99846	1.12895	0.288004	0.928146
HMGCR	0.113283	10 cells	3 donors	4 donors	0.745152	5.03214	1.12772	0.288266	0.928146
CHTF18	0.0378212	10 cells	3 donors	4 donors	-0.994252	3.66729	1.12767	0.288277	0.928146
AC011815.2	0.0180963	10 cells	3 donors	4 donors	1.45602	2.99905	1.12747	0.28832	0.928146
C17orf100	0.0135722	10 cells	3 donors	4 donors	1.45201	3.01861	1.12736	0.288343	0.928146
SRGAP2C	0.0407166	10 cells	3 donors	4 donors	1.26676	3.46981	1.12715	0.288389	0.928146
AC104662.2	0.0305827	10 cells	3 donors	4 donors	1.11173	3.75396	1.12643	0.288541	0.928146
DBT	0.0752805	10 cells	3 donors	4 donors	0.76071	4.99326	1.12643	0.288543	0.928146
AC145207.1	0.0133912	10 cells	3 donors	4 donors	-1.00202	3.47667	1.12581	0.288674	0.928146
AC006299.1	0.0414405	10 cells	3 donors	4 donors	-0.890481	4.05876	1.12565	0.288708	0.928146
ZNF493	0.261853	10 cells	3 donors	4 donors	0.508689	6.84469	1.12564	0.28871	0.928146
ZNF536	0.773435	10 cells	3 donors	4 donors	0.439359	9.47422	1.12554	0.288732	0.928146
AP000943.3	0.194535	10 cells	3 donors	4 donors	0.60905	5.65977	1.12532	0.288779	0.928146
MROH8	0.0964531	10 cells	3 donors	4 donors	-0.666434	5.13396	1.12502	0.288843	0.928146
LINC01137	0.00470503	10 cells	3 donors	4 donors	-1.31	2.35215	1.12484	0.288882	0.928146
POMGNT1	0.0814332	10 cells	3 donors	4 donors	0.856078	4.57174	1.12432	0.288994	0.928146
AC108866.1	0.0792617	10 cells	3 donors	4 donors	-0.641327	5.18064	1.12417	0.289027	0.928146
GPAA1	0.0942816	10 cells	3 donors	4 donors	0.792558	4.78124	1.12377	0.289112	0.928146
MIR124-2HG	0.49439	10 cells	3 donors	4 donors	0.453057	7.92301	1.12365	0.289138	0.928146
AC105094.2	0.0334781	10 cells	3 donors	4 donors	0.98	4.22539	1.12325	0.289223	0.928146
MIR762HG	0.0334781	10 cells	3 donors	4 donors	-0.869443	4.08684	1.12325	0.289224	0.928146
AC104827.1	0.0517553	10 cells	3 donors	4 donors	0.99246	4.22738	1.12274	0.289334	0.928239
PTOV1	0.170105	10 cells	3 donors	4 donors	0.640774	5.35464	1.12252	0.289381	0.928239
ZNF570	0.0372783	10 cells	3 donors	4 donors	1.09913	3.83692	1.12171	0.289555	0.928591
ZBTB33	0.0161057	10 cells	3 donors	4 donors	1.46427	2.98404	1.1211	0.289684	0.928651
NRSN2-AS1	0.12215	10 cells	3 donors	4 donors	-0.58377	5.71851	1.12102	0.289701	0.928651
TBC1D14	0.351611	10 cells	3 donors	4 donors	0.481688	7.23613	1.12062	0.289788	0.928651
TEC	0.0769092	10 cells	3 donors	4 donors	0.905994	4.4963	1.12035	0.289847	0.928651
AC105345.1	0.0141151	10 cells	3 donors	4 donors	1.4571	3.01214	1.11978	0.28997	0.928651
MPHOSPH6	0.106587	10 cells	3 donors	4 donors	0.762462	4.96145	1.11931	0.29007	0.928651
UBE2Q2	0.0432501	10 cells	3 donors	4 donors	-0.779625	4.4667	1.11927	0.290079	0.928651
ACBD4	0.0430691	10 cells	3 donors	4 donors	-0.872354	4.07626	1.11888	0.290164	0.928651
SAP18	0.0693087	10 cells	3 donors	4 donors	0.927694	4.33085	1.11869	0.290204	0.928651
ORC4	0.29316	10 cells	3 donors	4 donors	0.51137	6.65005	1.11866	0.290211	0.928651
AC010616.1	0.0153818	10 cells	3 donors	4 donors	-1.04909	3.26991	1.11777	0.290403	0.92906
RAB31	0.619797	10 cells	3 donors	4 donors	0.438215	8.83353	1.11617	0.290749	0.929654
IFI27L1	0.0298588	10 cells	3 donors	4 donors	1.35379	3.23485	1.11587	0.290813	0.929654
UNC13A	0.506515	10 cells	3 donors	4 donors	-0.446176	8.35031	1.11554	0.290884	0.929654
KIAA0319	0.0141151	10 cells	3 donors	4 donors	-1.15251	2.72512	1.11509	0.290982	0.929654
MBNL1	0.325552	10 cells	3 donors	4 donors	-0.473467	7.28646	1.1146	0.291088	0.929654
AC245060.5	0.294788	10 cells	3 donors	4 donors	-0.499255	6.57095	1.11457	0.291094	0.929654
RDH11	0.114368	10 cells	3 donors	4 donors	0.757864	4.88728	1.11454	0.291101	0.929654
IL34	0.0275063	10 cells	3 donors	4 donors	-0.931361	3.92349	1.11442	0.291126	0.929654
GCAT	0.029316	10 cells	3 donors	4 donors	1.23419	3.48055	1.11425	0.291164	0.929654
GAMT	0.0430691	10 cells	3 donors	4 donors	1.13715	3.73747	1.11361	0.291303	0.929894
ZNF480	0.0593558	10 cells	3 donors	4 donors	-0.734737	4.85792	1.11286	0.291464	0.930049
AC012435.2	0.0229823	10 cells	3 donors	4 donors	-0.983402	3.59911	1.11279	0.291479	0.930049
TMEM150A	0.0108578	10 cells	3 donors	4 donors	-1.14738	2.69577	1.11192	0.291668	0.930188
ATR	0.387622	10 cells	3 donors	4 donors	0.478846	7.23223	1.11174	0.291707	0.930188
FKRP	0.0696706	10 cells	3 donors	4 donors	-0.656606	5.17777	1.11171	0.291715	0.930188
F10	0.0407166	10 cells	3 donors	4 donors	0.947072	4.27395	1.11095	0.291879	0.930353
AL022323.4	0.0162866	10 cells	3 donors	4 donors	1.44375	3.04087	1.11088	0.291894	0.930353
PCDHGA10	0.0627941	10 cells	3 donors	4 donors	-0.696216	4.97965	1.11033	0.292013	0.930528
ACSS2	0.132827	10 cells	3 donors	4 donors	0.651276	5.45841	1.10979	0.29213	0.930688
AC007952.4	0.0148389	10 cells	3 donors	4 donors	-1.51754	2.14132	1.32034	0.292209	0.930688
CDK12	0.246109	10 cells	3 donors	4 donors	0.531481	6.45941	1.10922	0.292255	0.930688
ZNF563	0.0285921	10 cells	3 donors	4 donors	1.23474	3.44595	1.10865	0.29238	0.930732
FEM1C	0.0575461	10 cells	3 donors	4 donors	0.960902	4.16051	1.10857	0.292397	0.930732
LDHA	0.244481	10 cells	3 donors	4 donors	0.536632	6.25104	1.10584	0.292991	0.931441
ZNRF3	0.0617083	10 cells	3 donors	4 donors	0.825719	4.62025	1.10575	0.293012	0.931441
SH3TC2	0.0115816	10 cells	3 donors	4 donors	-1.0995	2.96953	1.10559	0.293046	0.931441
ARL6IP4	0.0425262	10 cells	3 donors	4 donors	1.17669	3.64356	1.10543	0.29308	0.931441
C7orf43	0.019182	10 cells	3 donors	4 donors	1.44238	3.03896	1.10537	0.293094	0.931441
AC007255.1	0.0141151	10 cells	3 donors	4 donors	-1.09001	2.98206	1.10519	0.293133	0.931441
HMGB2	0.0550127	10 cells	3 donors	4 donors	0.899734	4.48737	1.10517	0.293138	0.931441
C9orf64	0.00941006	10 cells	3 donors	4 donors	-1.17652	2.75042	1.10492	0.293192	0.931441
TLR6	0.0063337	10 cells	3 donors	4 donors	-1.30423	2.3412	1.18346	0.293196	0.931441
KSR1	0.232718	10 cells	3 donors	4 donors	0.546073	6.14822	1.10378	0.293441	0.932015
EVC	0.0209917	10 cells	3 donors	4 donors	1.81007	2.5053	1.10331	0.293544	0.932141
EIF5A2	0.0175534	10 cells	3 donors	4 donors	-0.973688	3.58264	1.10218	0.293792	0.9326
DEF6	0.0399928	10 cells	3 donors	4 donors	-0.896978	3.98638	1.10206	0.293817	0.9326
KLF3	0.124683	10 cells	3 donors	4 donors	0.634851	5.40879	1.10151	0.293939	0.93264
LMAN2	0.0609844	10 cells	3 donors	4 donors	0.940826	4.3074	1.10142	0.293958	0.93264
BSG	0.289721	10 cells	3 donors	4 donors	0.496774	6.69717	1.1002	0.294226	0.93264
RBX1	0.192001	10 cells	3 donors	4 donors	0.574173	5.92823	1.09961	0.294356	0.93264
RPS6KA3	0.258234	10 cells	3 donors	4 donors	0.513493	6.4552	1.09873	0.294549	0.93264
ADIPOR1	0.0674991	10 cells	3 donors	4 donors	1.02259	4.00955	1.09817	0.294671	0.93264
CKAP2	0.0354687	10 cells	3 donors	4 donors	1.21431	3.47428	1.09807	0.294694	0.93264
GALNT14	0.0235252	10 cells	3 donors	4 donors	-1.03169	3.38894	1.09793	0.294724	0.93264
PLD3	0.291169	10 cells	3 donors	4 donors	0.514207	6.58449	1.09781	0.29475	0.93264
NBPF11	0.077452	10 cells	3 donors	4 donors	0.837967	4.63247	1.09767	0.294782	0.93264
TPRA1	0.0403547	10 cells	3 donors	4 donors	1.22433	3.5129	1.0976	0.294797	0.93264
ZNF511	0.0381831	10 cells	3 donors	4 donors	1.01929	4.02457	1.0974	0.294841	0.93264
AC022639.1	0.407347	10 cells	3 donors	4 donors	0.450101	8.00855	1.09703	0.294922	0.93264
AP001318.2	0.0273254	10 cells	3 donors	4 donors	1.21415	3.47085	1.09699	0.29493	0.93264
AC026356.2	0.0206298	10 cells	3 donors	4 donors	-1.03618	3.15773	1.09602	0.295144	0.93264
REV1	0.585776	10 cells	3 donors	4 donors	0.443585	8.18421	1.09588	0.295175	0.93264
AL034417.2	0.00868621	10 cells	3 donors	4 donors	-1.14375	2.68362	1.09571	0.295213	0.93264
NF2	0.151285	10 cells	3 donors	4 donors	0.619277	5.59052	1.0953	0.295304	0.93264
TRMT9B	0.61093	10 cells	3 donors	4 donors	0.432574	8.72178	1.09494	0.295383	0.93264
TMEM219	0.0537459	10 cells	3 donors	4 donors	-0.75012	4.82739	1.09482	0.29541	0.93264
PTPRN	0.152733	10 cells	3 donors	4 donors	0.586084	5.70641	1.09467	0.295442	0.93264
RFPL3S	0.0164676	10 cells	3 donors	4 donors	-1.08278	3.04503	1.09424	0.295537	0.93264
SEZ6	0.106587	10 cells	3 donors	4 donors	0.617006	5.48959	1.0939	0.295613	0.93264
IRS1	0.108759	10 cells	3 donors	4 donors	-0.563961	5.73422	1.09334	0.295736	0.93264
DICER1-AS1	0.12215	10 cells	3 donors	4 donors	0.643224	5.331	1.09309	0.295792	0.93264
SHISA5	0.063337	10 cells	3 donors	4 donors	-0.931011	3.98254	1.09287	0.29584	0.93264
AC019077.1	0.0119435	10 cells	3 donors	4 donors	-1.17523	2.57894	1.09254	0.295912	0.93264
AL133480.1	0.0126674	10 cells	3 donors	4 donors	1.45045	2.96502	1.09215	0.296	0.93264
AQP4-AS1	0.203583	10 cells	3 donors	4 donors	0.497709	6.83144	1.09214	0.296002	0.93264
SEZ6L2	0.182953	10 cells	3 donors	4 donors	0.583887	5.82734	1.0916	0.296121	0.93264
AC066613.2	0.0226203	10 cells	3 donors	4 donors	1.22642	3.50499	1.09097	0.29626	0.93264
LINC01963	0.00796236	10 cells	3 donors	4 donors	-1.13889	2.71172	1.09079	0.2963	0.93264
CHORDC1	0.154361	10 cells	3 donors	4 donors	0.56129	5.96145	1.0907	0.29632	0.93264
PSMD9	0.019182	10 cells	3 donors	4 donors	1.45416	2.97569	1.09014	0.296443	0.93264
SLC8B1	0.0235252	10 cells	3 donors	4 donors	-1.04379	3.31778	1.09006	0.296461	0.93264
DNAJA4	0.0356497	10 cells	3 donors	4 donors	1.00075	4.05938	1.09002	0.296471	0.93264
ZEB2-AS1	0.0150199	10 cells	3 donors	4 donors	1.43886	3.03367	1.09	0.296476	0.93264
RAB29	0.00687658	10 cells	3 donors	4 donors	-1.31598	2.35253	1.15674	0.29652	0.93264
USP20	0.139341	10 cells	3 donors	4 donors	0.590359	5.78336	1.08894	0.296711	0.93264
ZNF619	0.0092291	10 cells	3 donors	4 donors	1.48712	2.90253	1.08879	0.296744	0.93264
MORN4	0.0642418	10 cells	3 donors	4 donors	0.817962	4.73164	1.08811	0.296893	0.93264
ZHX3	0.391241	10 cells	3 donors	4 donors	0.460531	7.44604	1.08804	0.296909	0.93264
SCHIP1	0.0591748	10 cells	3 donors	4 donors	0.929198	4.29701	1.08745	0.29704	0.93264
ATP6V1E1	0.126674	10 cells	3 donors	4 donors	0.629598	5.45786	1.08732	0.297069	0.93264
RGS11	0.0798046	10 cells	3 donors	4 donors	0.920168	4.35714	1.08695	0.29715	0.93264
TAX1BP1	0.420557	10 cells	3 donors	4 donors	0.467657	7.29384	1.08682	0.297181	0.93264
BBS2	0.209736	10 cells	3 donors	4 donors	0.54039	6.13478	1.08593	0.297378	0.93264
SV2C	0.0253348	10 cells	3 donors	4 donors	1.42632	2.99334	1.0857	0.297429	0.93264
FAM169A	0.589938	10 cells	3 donors	4 donors	0.434583	8.44249	1.08568	0.297433	0.93264
AC108002.1	0.0166486	10 cells	3 donors	4 donors	1.42576	2.99367	1.08566	0.297437	0.93264
RYR1	0.0490409	10 cells	3 donors	4 donors	0.962386	4.19308	1.08566	0.297438	0.93264
FADS2	0.0788997	10 cells	3 donors	4 donors	-0.711518	4.9609	1.08557	0.297459	0.93264
DHRS11	0.0280492	10 cells	3 donors	4 donors	1.2278	3.44988	1.08542	0.297491	0.93264
CSNK1G1	0.0501267	10 cells	3 donors	4 donors	1.03739	3.96615	1.08533	0.297512	0.93264
SNX2	0.205212	10 cells	3 donors	4 donors	0.543617	6.23326	1.08528	0.297523	0.93264
PTPRO	0.809808	10 cells	3 donors	4 donors	0.428162	9.70086	1.08493	0.297601	0.93264
RIDA	0.0276873	10 cells	3 donors	4 donors	1.22959	3.50811	1.08487	0.297614	0.93264
RBM24	0.00361925	10 cells	3 donors	4 donors	-1.34344	2.28286	1.19945	0.297692	0.93264
ABCB1	0.0266015	10 cells	3 donors	4 donors	-0.9786	3.55406	1.08434	0.297731	0.93264
TMEM179B	0.0304017	10 cells	3 donors	4 donors	1.23167	3.42048	1.08369	0.297877	0.93264
LINC02487	0.00669562	10 cells	3 donors	4 donors	-1.24534	2.39674	1.08348	0.297925	0.93264
GGPS1	0.0419834	10 cells	3 donors	4 donors	1.083	3.84491	1.08345	0.297931	0.93264
AL355312.2	0.0103149	10 cells	3 donors	4 donors	-1.14329	2.69858	1.08316	0.297995	0.93264
TEX264	0.0618893	10 cells	3 donors	4 donors	0.83846	4.52178	1.08305	0.29802	0.93264
PHF24	0.0117626	10 cells	3 donors	4 donors	-1.24787	2.41594	1.08255	0.298131	0.93264
MAN2B2	0.063337	10 cells	3 donors	4 donors	0.848747	4.49154	1.08226	0.298196	0.93264
ENG	0.0204488	10 cells	3 donors	4 donors	-1.05773	3.10752	1.08223	0.298203	0.93264
SMPD4	0.146218	10 cells	3 donors	4 donors	-0.563416	5.88807	1.08206	0.298241	0.93264
KIF13B	0.132646	10 cells	3 donors	4 donors	-0.533556	5.98748	1.08201	0.298252	0.93264
GPS1	0.0845096	10 cells	3 donors	4 donors	0.827059	4.60217	1.08167	0.298327	0.932673
CEP68	0.104596	10 cells	3 donors	4 donors	0.689373	5.14955	1.07956	0.2988	0.9335
C7orf31	0.0153818	10 cells	3 donors	4 donors	1.43029	2.97736	1.07943	0.298828	0.9335
INPP5A	0.227108	10 cells	3 donors	4 donors	0.49319	6.7295	1.07935	0.298845	0.9335
HINT3	0.0658704	10 cells	3 donors	4 donors	0.931153	4.22896	1.07883	0.298963	0.9335
ACOT7	0.205393	10 cells	3 donors	4 donors	0.553384	6.11986	1.0788	0.29897	0.9335
C11orf49	0.407709	10 cells	3 donors	4 donors	0.461377	7.3183	1.07832	0.299078	0.9335
AL031009.1	0.0137532	10 cells	3 donors	4 donors	-1.13317	2.69312	1.07826	0.299091	0.9335
HSPE1-MOB4	0.0123055	10 cells	3 donors	4 donors	1.43681	2.94755	1.07793	0.299163	0.9335
MPRIP-AS1	0.029135	10 cells	3 donors	4 donors	1.20063	3.47779	1.07791	0.299169	0.9335
ATG4B	0.211364	10 cells	3 donors	4 donors	0.551487	6.03571	1.07731	0.299304	0.93372
TTI1	0.101701	10 cells	3 donors	4 donors	0.761321	4.83594	1.07696	0.299382	0.933764
ARFGAP1	0.0962722	10 cells	3 donors	4 donors	-0.666757	5.13753	1.0765	0.299485	0.933876
UXT	0.0456026	10 cells	3 donors	4 donors	1.04727	3.9468	1.07582	0.299638	0.933876
DPH5	0.0868621	10 cells	3 donors	4 donors	-0.627765	5.24926	1.07564	0.299679	0.933876
SEC62	0.312885	10 cells	3 donors	4 donors	0.487687	6.90702	1.07418	0.300006	0.933876
MKRN2	0.0660514	10 cells	3 donors	4 donors	0.881325	4.47807	1.07407	0.300031	0.933876
SCN2A	0.341115	10 cells	3 donors	4 donors	0.487021	6.99493	1.07398	0.300052	0.933876
SNAP47	0.0454216	10 cells	3 donors	4 donors	1.02457	3.95755	1.07367	0.300121	0.933876
INTS2	0.20684	10 cells	3 donors	4 donors	0.541993	6.19218	1.07341	0.30018	0.933876
TRIR	0.120159	10 cells	3 donors	4 donors	0.693355	5.13434	1.07333	0.300198	0.933876
RNF130	0.481723	10 cells	3 donors	4 donors	0.443418	7.9239	1.07332	0.300201	0.933876
ZNF264	0.0702135	10 cells	3 donors	4 donors	0.844563	4.52232	1.0733	0.300205	0.933876
AL445248.1	0.0171915	10 cells	3 donors	4 donors	1.44025	2.94315	1.07314	0.300241	0.933876
SNHG14	0.923996	10 cells	3 donors	4 donors	-0.450524	11.2735	1.07309	0.300252	0.933876
TRIM26	0.10152	10 cells	3 donors	4 donors	0.707678	5.06335	1.0728	0.300317	0.933877
AC079465.1	0.0430691	10 cells	3 donors	4 donors	-0.747394	4.65244	1.0722	0.300453	0.933949
PRAM1	0.0247919	10 cells	3 donors	4 donors	1.43234	2.99051	1.07213	0.300468	0.933949
ENOPH1	0.0723851	10 cells	3 donors	4 donors	0.814285	4.72555	1.07125	0.300666	0.934364
PARG	0.219146	10 cells	3 donors	4 donors	0.533846	6.20791	1.07063	0.300806	0.934476
EDDM13	0.0164676	10 cells	3 donors	4 donors	1.22895	3.42615	1.07052	0.30083	0.934476
TMEM115	0.0186392	10 cells	3 donors	4 donors	1.45328	3.00081	1.06976	0.301003	0.934602
PBLD	0.0716612	10 cells	3 donors	4 donors	0.829982	4.70551	1.06967	0.301024	0.934602
AGO2	0.230185	10 cells	3 donors	4 donors	0.509187	6.54282	1.06935	0.301097	0.934602
ZSCAN29	0.0253348	10 cells	3 donors	4 donors	1.28261	3.39109	1.06921	0.301128	0.934602
RNF4	0.124683	10 cells	3 donors	4 donors	-0.587089	5.60466	1.06808	0.301382	0.93519
C1orf189	0.0130293	10 cells	3 donors	4 donors	1.44208	2.96806	1.06698	0.301633	0.935712
TPM2	0.0175534	10 cells	3 donors	4 donors	-1.09988	2.8577	1.06677	0.301679	0.935712
COL27A1	0.0358306	10 cells	3 donors	4 donors	-0.874208	4.00514	1.06614	0.301822	0.935956
TTLL1	0.0577271	10 cells	3 donors	4 donors	-0.785476	4.41599	1.06444	0.302207	0.936951
GTF3C1	0.192182	10 cells	3 donors	4 donors	0.544623	6.06775	1.06399	0.30231	0.937051
IPMK	0.207202	10 cells	3 donors	4 donors	0.536909	6.21895	1.06374	0.302368	0.937051
GSTM2	0.0271444	10 cells	3 donors	4 donors	1.23348	3.46768	1.06297	0.302542	0.937245
AC127024.2	0.068042	10 cells	3 donors	4 donors	0.823078	4.64587	1.06266	0.302613	0.937245
GMFG	0.0152009	10 cells	3 donors	4 donors	-1.08024	2.89119	1.06256	0.302634	0.937245
TSPAN4	0.0457836	10 cells	3 donors	4 donors	-0.820939	4.19148	1.0623	0.302696	0.937245
SPIRE2	0.189106	10 cells	3 donors	4 donors	0.546996	6.05585	1.06204	0.302753	0.937245
MALINC1	0.0128484	10 cells	3 donors	4 donors	-1.06501	3.03867	1.06154	0.302867	0.937399
LGALS1	0.0336591	10 cells	3 donors	4 donors	-0.958425	3.55608	1.06124	0.302936	0.937415
F8	0.0430691	10 cells	3 donors	4 donors	-0.776086	4.54054	1.05972	0.303282	0.937999
MROH6	0.0530221	10 cells	3 donors	4 donors	0.979065	4.09064	1.05966	0.303297	0.937999
SLC9A7	0.0405356	10 cells	3 donors	4 donors	1.20528	3.58486	1.05953	0.303327	0.937999
SMARCD3	0.117626	10 cells	3 donors	4 donors	-0.560131	5.70271	1.05866	0.303524	0.937999
CTNNBIP1	0.162143	10 cells	3 donors	4 donors	0.579668	5.82237	1.05853	0.303554	0.937999
STRAP	0.117807	10 cells	3 donors	4 donors	0.661022	5.22004	1.05835	0.303595	0.937999
DAB2IP	0.144589	10 cells	3 donors	4 donors	0.522364	6.27109	1.0583	0.303607	0.937999
UBE2W	0.0600796	10 cells	3 donors	4 donors	0.876637	4.34329	1.05794	0.30369	0.937999
NDUFV2-AS1	0.0231632	10 cells	3 donors	4 donors	1.20147	3.44326	1.05723	0.303852	0.937999
RAB6B	0.175896	10 cells	3 donors	4 donors	0.538233	6.16782	1.05705	0.303892	0.937999
DENND4C	0.346725	10 cells	3 donors	4 donors	0.478017	7.09314	1.05695	0.303915	0.937999
TRMT61A	0.0228013	10 cells	3 donors	4 donors	1.15002	3.56097	1.05693	0.303919	0.937999
EXOSC1	0.0769092	10 cells	3 donors	4 donors	0.840112	4.46059	1.05658	0.304	0.937999
CCDC155	0.122331	10 cells	3 donors	4 donors	0.779244	4.75406	1.05631	0.304061	0.937999
VOPP1	0.422729	10 cells	3 donors	4 donors	0.457733	7.4062	1.05614	0.3041	0.937999
PCOLCE-AS1	0.0153818	10 cells	3 donors	4 donors	1.42342	2.9421	1.0559	0.304157	0.937999
AC007220.1	0.0475932	10 cells	3 donors	4 donors	-0.786558	4.4195	1.05444	0.30449	0.938694
CGAS	0.00886717	10 cells	3 donors	4 donors	-1.18552	2.59518	1.05435	0.304511	0.938694
RPL9	0.189287	10 cells	3 donors	4 donors	0.548019	5.93566	1.0538	0.304636	0.93888
RPL10	0.228194	10 cells	3 donors	4 donors	0.515074	6.25069	1.05319	0.304778	0.938952
AC008895.1	0.0237061	10 cells	3 donors	4 donors	-1.00392	3.34453	1.05314	0.304788	0.938952
MYPOP	0.0618893	10 cells	3 donors	4 donors	-0.731593	4.64212	1.05238	0.304963	0.939041
HNRNPA1	0.139884	10 cells	3 donors	4 donors	-0.601872	5.38529	1.05235	0.30497	0.939041
PEX3	0.211364	10 cells	3 donors	4 donors	0.567548	5.81969	1.05217	0.305011	0.939041
LOXL3	0.104958	10 cells	3 donors	4 donors	0.75781	4.87483	1.05119	0.305237	0.939405
ARFGEF2	0.249367	10 cells	3 donors	4 donors	0.497658	6.58205	1.0511	0.305258	0.939405
AL451070.1	0.0130293	10 cells	3 donors	4 donors	1.45306	2.8931	1.04948	0.305631	0.940162
DGKB	0.11093	10 cells	3 donors	4 donors	-0.601601	5.37336	1.04911	0.305715	0.940162
AP000721.1	0.00597177	10 cells	3 donors	4 donors	-1.21273	2.37849	1.04896	0.30575	0.940162
ZBTB38	0.39287	10 cells	3 donors	4 donors	0.456418	7.43155	1.04891	0.305763	0.940162
DCUN1D3	0.019182	10 cells	3 donors	4 donors	1.41535	3.03176	1.04729	0.306136	0.94043
CPNE6	0.043612	10 cells	3 donors	4 donors	0.904424	4.23785	1.04701	0.306201	0.94043
MRPL50	0.0209917	10 cells	3 donors	4 donors	-1.04353	3.14057	1.0461	0.306411	0.94043
AC008770.2	0.0213536	10 cells	3 donors	4 donors	1.40293	2.97046	1.04551	0.306547	0.94043
SLC30A9	0.37405	10 cells	3 donors	4 donors	0.460313	7.152	1.04517	0.306627	0.94043
AC008074.1	0.108759	10 cells	3 donors	4 donors	0.628275	5.36886	1.04484	0.306702	0.94043
ACTG1	0.249729	10 cells	3 donors	4 donors	0.502899	6.44435	1.04463	0.306751	0.94043
CCDC159	0.034202	10 cells	3 donors	4 donors	-0.854636	4.10463	1.04456	0.306767	0.94043
RPL37	0.169924	10 cells	3 donors	4 donors	-0.532242	6.07491	1.04432	0.306823	0.94043
PHF20	0.319942	10 cells	3 donors	4 donors	0.475955	6.95218	1.04431	0.306824	0.94043
GARNL3	0.107311	10 cells	3 donors	4 donors	0.649167	5.36056	1.0442	0.306849	0.94043
MYBL2	0.00253348	10 cells	3 donors	4 donors	-1.39018	2.25529	1.21653	0.306904	0.94043
GOLGA6L10	0.0267825	10 cells	3 donors	4 donors	-0.967614	3.50324	1.04396	0.306905	0.94043
DUSP4	0.0282302	10 cells	3 donors	4 donors	-0.790013	4.44641	1.04393	0.306913	0.94043
BLOC1S4	0.0204488	10 cells	3 donors	4 donors	1.46591	2.95836	1.04378	0.306948	0.94043
DNAJC15	0.0696706	10 cells	3 donors	4 donors	0.869901	4.46365	1.0435	0.307011	0.94043
SLC39A8	0.0752805	10 cells	3 donors	4 donors	-0.584234	5.43091	1.04293	0.307144	0.94043
NDUFAF6	0.21426	10 cells	3 donors	4 donors	0.490889	6.6051	1.04292	0.307146	0.94043
SUN1	0.488961	10 cells	3 donors	4 donors	0.431739	8.02485	1.0427	0.307197	0.94043
EWSAT1	0.00832429	10 cells	3 donors	4 donors	-1.23371	2.36245	1.05609	0.307202	0.94043
TLCD2	0.0132103	10 cells	3 donors	4 donors	-1.20891	2.48679	1.04255	0.307234	0.94043
TSNAXIP1	0.0182772	10 cells	3 donors	4 donors	1.5427	2.82508	1.04238	0.307272	0.94043
LRRC24	0.0401737	10 cells	3 donors	4 donors	1.21731	3.44757	1.04188	0.307388	0.940451
ADGRG5	0.00380022	10 cells	3 donors	4 donors	-1.43001	2.16537	1.22767	0.307464	0.940451
MRPL15	0.0284111	10 cells	3 donors	4 donors	-0.975322	3.49698	1.04026	0.307765	0.940451
NOTCH3	0.00669562	10 cells	3 donors	4 donors	-1.31933	2.30889	1.12006	0.307783	0.940451
ENKD1	0.0179153	10 cells	3 donors	4 donors	-1.02355	3.22112	1.04013	0.307794	0.940451
CCDC40	0.103511	10 cells	3 donors	4 donors	-0.641881	5.18442	1.04007	0.307808	0.940451
NTRK2	0.762215	10 cells	3 donors	4 donors	0.423441	9.94159	1.03977	0.307879	0.940451
CLEC4F	0.0152009	10 cells	3 donors	4 donors	1.46538	2.84607	1.0397	0.307895	0.940451
SNRNP48	0.0861383	10 cells	3 donors	4 donors	0.843201	4.43781	1.03966	0.307905	0.940451
AC024619.3	0.00506696	10 cells	3 donors	4 donors	-1.24594	2.35165	1.03937	0.307971	0.940451
THAP2	0.0570033	10 cells	3 donors	4 donors	0.865197	4.36695	1.03929	0.30799	0.940451
ZNF155	0.0933768	10 cells	3 donors	4 donors	-0.636508	5.15122	1.03856	0.308161	0.94072
ABCB9	0.0805284	10 cells	3 donors	4 donors	0.815438	4.62986	1.03686	0.308555	0.94072
SH3BP5-AS1	0.0627941	10 cells	3 donors	4 donors	-0.681638	4.89978	1.03685	0.30856	0.94072
MDH1	0.165219	10 cells	3 donors	4 donors	0.610862	5.51895	1.0368	0.308571	0.94072
AL162377.3	0.00868621	10 cells	3 donors	4 donors	-1.24561	2.37951	1.0359	0.308781	0.94072
LZTS2	0.0352877	10 cells	3 donors	4 donors	-0.856401	4.05651	1.03584	0.308795	0.94072
GCNT1	0.00560984	10 cells	3 donors	4 donors	-1.40655	2.20529	1.11372	0.308828	0.94072
SCN9A	0.0103149	10 cells	3 donors	4 donors	-1.3746	2.18882	1.05238	0.308846	0.94072
TCP11L2	0.189468	10 cells	3 donors	4 donors	0.539091	6.06269	1.03552	0.308869	0.94072
AC005899.5	0.0298588	10 cells	3 donors	4 donors	-0.925119	3.74886	1.0354	0.308897	0.94072
TENM3	0.171915	10 cells	3 donors	4 donors	-0.652025	5.0349	1.03535	0.308909	0.94072
AP2A1	0.143322	10 cells	3 donors	4 donors	0.624231	5.51073	1.0351	0.308968	0.94072
C19orf70	0.0595367	10 cells	3 donors	4 donors	0.906454	4.296	1.03504	0.30898	0.94072
AC073050.1	0.0807094	10 cells	3 donors	4 donors	-0.757576	4.56479	1.03503	0.308983	0.94072
PAPPA2	0.0372783	10 cells	3 donors	4 donors	-0.99798	3.18043	1.03446	0.309118	0.94084
KDM6B	0.124502	10 cells	3 donors	4 donors	0.604849	5.44948	1.03398	0.309229	0.94084
PFN2	0.0503076	10 cells	3 donors	4 donors	1.11618	3.64464	1.03384	0.309261	0.94084
ZNF689	0.0184582	10 cells	3 donors	4 donors	1.44118	2.99532	1.03376	0.309281	0.94084
UBE2Q1	0.063337	10 cells	3 donors	4 donors	0.91701	4.26467	1.03315	0.309424	0.940921
LRRC4	0.0716612	10 cells	3 donors	4 donors	0.810855	4.62101	1.03299	0.309462	0.940921
ZNF599	0.0115816	10 cells	3 donors	4 donors	-1.0721	3.06189	1.03265	0.30954	0.940921
AL451074.2	0.0112197	10 cells	3 donors	4 donors	-1.11273	2.70364	1.03228	0.309627	0.940921
POLI	0.111835	10 cells	3 donors	4 donors	-0.586711	5.52641	1.03215	0.309658	0.940921
AC139795.2	0.0171915	10 cells	3 donors	4 donors	1.4069	2.98465	1.03191	0.309713	0.940921
COL18A1	0.0249729	10 cells	3 donors	4 donors	-1.05921	2.88415	1.03171	0.30976	0.940921
FOCAD	0.372059	10 cells	3 donors	4 donors	0.456567	7.29753	1.03127	0.309865	0.941043
AC055855.2	0.0175534	10 cells	3 donors	4 donors	1.39612	2.95681	1.0303	0.310092	0.941236
AC020951.1	0.0184582	10 cells	3 donors	4 donors	-1.00326	3.21603	1.02985	0.310196	0.941236
LENG9	0.0182772	10 cells	3 donors	4 donors	1.56261	2.71371	1.02926	0.310335	0.941236
AC011939.2	0.0537459	10 cells	3 donors	4 donors	1.00839	3.90425	1.02924	0.310341	0.941236
SYBU	0.441911	10 cells	3 donors	4 donors	0.436869	7.67215	1.02906	0.310382	0.941236
HERPUD1	0.12034	10 cells	3 donors	4 donors	0.641422	5.32447	1.02888	0.310425	0.941236
RPH3A	0.0157438	10 cells	3 donors	4 donors	-1.2601	2.31613	1.06361	0.310488	0.941236
TPM3	0.899204	10 cells	3 donors	4 donors	0.425878	10.3708	1.02822	0.310581	0.941236
EPHA7	0.281035	10 cells	3 donors	4 donors	0.478934	6.69461	1.02793	0.310649	0.941236
AC009950.1	0.0179153	10 cells	3 donors	4 donors	-0.965442	3.48386	1.02786	0.310664	0.941236
ABCA10	0.104054	10 cells	3 donors	4 donors	-0.61575	5.34418	1.0277	0.310704	0.941236
ISPD	0.289721	10 cells	3 donors	4 donors	0.456482	7.38498	1.02769	0.310705	0.941236
ARHGAP21	0.705574	10 cells	3 donors	4 donors	0.423131	8.94453	1.02657	0.31097	0.941842
GUCY1B1	0.120702	10 cells	3 donors	4 donors	0.634264	5.31192	1.02572	0.311169	0.942122
PCDHGA8	0.0253348	10 cells	3 donors	4 donors	-0.967217	3.50883	1.0256	0.311199	0.942122
KCNMA1	0.160695	10 cells	3 donors	4 donors	-0.678189	4.93532	1.02499	0.311341	0.942122
ABCA1	0.0365545	10 cells	3 donors	4 donors	-1.0241	3.6069	1.02494	0.311354	0.942122
STS	0.0624321	10 cells	3 donors	4 donors	0.816418	4.59811	1.0247	0.31141	0.942122
UBR7	0.0327543	10 cells	3 donors	4 donors	1.18776	3.48646	1.02444	0.311471	0.942122
GSTCD	0.258958	10 cells	3 donors	4 donors	0.511178	6.35529	1.02414	0.311542	0.942122
COG3	0.13717	10 cells	3 donors	4 donors	0.592683	5.5577	1.02398	0.31158	0.942122
AL442125.1	0.029135	10 cells	3 donors	4 donors	1.07684	3.76462	1.02344	0.311709	0.942168
SGSH	0.00470503	10 cells	3 donors	4 donors	-1.2573	2.35051	1.02333	0.311735	0.942168
CAMK1D	0.764748	10 cells	3 donors	4 donors	0.415678	9.22731	1.02309	0.31179	0.942168
KIRREL1	0.0305827	10 cells	3 donors	4 donors	-1.01235	3.31843	1.02245	0.311942	0.942278
TIMM17B	0.0351068	10 cells	3 donors	4 donors	1.12631	3.59429	1.02211	0.312023	0.942278
ZNF791	0.110206	10 cells	3 donors	4 donors	0.649556	5.33809	1.02175	0.312107	0.942278
CXorf56	0.0267825	10 cells	3 donors	4 donors	1.18111	3.4321	1.02171	0.312117	0.942278
AC007637.1	0.053203	10 cells	3 donors	4 donors	0.780487	4.71422	1.02146	0.312177	0.942278
GAB1	0.0662324	10 cells	3 donors	4 donors	-0.77583	4.51574	1.02116	0.312247	0.942278
BRICD5	0.0450597	10 cells	3 donors	4 donors	-0.85097	3.99806	1.02103	0.312279	0.942278
ACAD8	0.0492219	10 cells	3 donors	4 donors	1.05217	3.80917	1.02002	0.312517	0.942562
SYCP2L	0.182048	10 cells	3 donors	4 donors	0.64319	5.34243	1.01978	0.312574	0.942562
THBS4	0.0790807	10 cells	3 donors	4 donors	-0.652645	4.99303	1.01969	0.312597	0.942562
LSM2	0.0412595	10 cells	3 donors	4 donors	0.976919	3.97695	1.01923	0.312705	0.942562
PAPSS1	0.124502	10 cells	3 donors	4 donors	0.593775	5.49118	1.01897	0.312768	0.942562
KCND2	0.0307637	10 cells	3 donors	4 donors	1.46765	2.8769	1.01884	0.312799	0.942562
UQCRC2	0.237061	10 cells	3 donors	4 donors	0.513781	6.36478	1.01868	0.312835	0.942562
RAD54B	0.0316685	10 cells	3 donors	4 donors	1.2665	3.24229	1.01835	0.312914	0.942562
UFD1	0.0779949	10 cells	3 donors	4 donors	0.779327	4.67913	1.018	0.312998	0.942562
RPSA	0.153818	10 cells	3 donors	4 donors	0.564477	5.73163	1.01768	0.313074	0.942562
TDRKH	0.0504886	10 cells	3 donors	4 donors	0.919137	4.231	1.01763	0.313086	0.942562
TTC37	0.45856	10 cells	3 donors	4 donors	0.438622	7.65264	1.01693	0.313251	0.942585
ARRDC3-AS1	0.043793	10 cells	3 donors	4 donors	-0.743029	4.52839	1.01672	0.313301	0.942585
CHCHD6	0.155628	10 cells	3 donors	4 donors	0.507624	6.35709	1.01627	0.31341	0.942585
SNX10	0.187296	10 cells	3 donors	4 donors	0.539703	6.12912	1.01619	0.313427	0.942585
SARS	0.206298	10 cells	3 donors	4 donors	0.53763	6.04988	1.01578	0.313525	0.942585
EMC10	0.104958	10 cells	3 donors	4 donors	-0.680664	4.88355	1.01555	0.313579	0.942585
AC023481.1	0.00741947	10 cells	3 donors	4 donors	-1.14625	2.51868	1.01543	0.313609	0.942585
HS3ST5	0.0425262	10 cells	3 donors	4 donors	1.3785	2.96861	1.01523	0.313656	0.942585
FAM53A	0.00542888	10 cells	3 donors	4 donors	-1.21324	2.42253	1.01515	0.313677	0.942585
GTPBP4	0.0836048	10 cells	3 donors	4 donors	0.797495	4.73646	1.01448	0.313834	0.942763
TCEAL7	0.0477742	10 cells	3 donors	4 donors	0.961019	4.04932	1.01435	0.313866	0.942763
WIPF2	0.266739	10 cells	3 donors	4 donors	0.496651	6.48401	1.0138	0.313998	0.942966
AC027018.1	0.0456026	10 cells	3 donors	4 donors	0.903556	4.24813	1.01327	0.314125	0.943153
AC020915.3	0.0380022	10 cells	3 donors	4 donors	1.06791	3.73348	1.01205	0.314415	0.943233
CPSF4L	0.0171915	10 cells	3 donors	4 donors	1.40032	2.94607	1.01196	0.314437	0.943233
STK38	0.167391	10 cells	3 donors	4 donors	0.557494	5.79729	1.01178	0.314481	0.943233
LINC00685	0.0430691	10 cells	3 donors	4 donors	-0.918366	3.72366	1.01169	0.314502	0.943233
STARD13	0.087224	10 cells	3 donors	4 donors	-0.712457	4.68618	1.01168	0.314504	0.943233
PPP5D1	0.0396308	10 cells	3 donors	4 donors	1.03683	3.83291	1.01122	0.314615	0.943233
NADK2	0.0557365	10 cells	3 donors	4 donors	-0.680384	4.84852	1.01107	0.314649	0.943233
KCNQ1OT1	0.339124	10 cells	3 donors	4 donors	-0.434159	7.82761	1.01087	0.314698	0.943233
ZNF398	0.11835	10 cells	3 donors	4 donors	-0.57212	5.58333	1.01071	0.314735	0.943233
CBFA2T3	0.00579081	10 cells	3 donors	4 donors	-1.30558	2.21096	1.01609	0.314811	0.943267
DCTN1	0.211003	10 cells	3 donors	4 donors	0.546648	6.00664	1.00972	0.314972	0.943407
ZNF789	0.127036	10 cells	3 donors	4 donors	0.617833	5.42601	1.00959	0.315005	0.943407
PLA2G7	0.00597177	10 cells	3 donors	4 donors	-1.15206	2.62303	1.00939	0.315053	0.943407
ZNF331	0.152733	10 cells	3 donors	4 donors	0.582041	5.57762	1.00872	0.315214	0.943653
GSKIP	0.0298588	10 cells	3 donors	4 donors	-0.96755	3.37277	1.00851	0.315264	0.943653
BORCS5	0.164314	10 cells	3 donors	4 donors	0.5381	5.8824	1.00765	0.31547	0.943784
MEST	0.0106768	10 cells	3 donors	4 donors	-1.31668	2.24553	1.02083	0.315582	0.943784
AC025434.1	0.00814332	10 cells	3 donors	4 donors	1.58198	2.74614	1.07998	0.315687	0.943784
ATP2A1	0.0224394	10 cells	3 donors	4 donors	1.38702	2.97323	1.00664	0.315712	0.943784
AC011900.1	0.0372783	10 cells	3 donors	4 donors	0.890273	4.21183	1.00664	0.315713	0.943784
UBE2E2	0.631379	10 cells	3 donors	4 donors	0.420239	8.57584	1.00639	0.315772	0.943784
ZNF350	0.0512125	10 cells	3 donors	4 donors	0.980268	4.06363	1.00592	0.315885	0.943784
PPIP5K2	0.247376	10 cells	3 donors	4 donors	0.504802	6.4246	1.00566	0.315949	0.943784
CDH2	0.0928339	10 cells	3 donors	4 donors	0.88206	4.27264	1.00561	0.315961	0.943784
MAP7D3	0.0647847	10 cells	3 donors	4 donors	-0.680312	4.88442	1.00519	0.316061	0.943784
ABCA12	0.0374593	10 cells	3 donors	4 donors	1.05854	3.78848	1.00516	0.316068	0.943784
SLC25A30	0.00651466	10 cells	3 donors	4 donors	2.12583	2.29543	1.12156	0.3161	0.943784
ATG5	0.186392	10 cells	3 donors	4 donors	-0.456087	7.06582	1.00482	0.316151	0.943784
GACAT2	0.0213536	10 cells	3 donors	4 donors	-1.0972	2.77982	1.00353	0.316462	0.944517
ZIM2	0.210641	10 cells	3 donors	4 donors	0.539926	6.02015	1.00259	0.316688	0.944527
CINP	0.0410785	10 cells	3 donors	4 donors	1.04687	3.79559	1.00234	0.316747	0.944527
MPHOSPH9	0.402823	10 cells	3 donors	4 donors	0.447862	7.46336	1.00229	0.316761	0.944527
SMCR8	0.0170105	10 cells	3 donors	4 donors	1.37534	3.03823	1.00185	0.316866	0.944527
PGPEP1	0.0220775	10 cells	3 donors	4 donors	-0.970103	3.44721	1.00145	0.316964	0.944527
SLC30A8	0.0114007	10 cells	3 donors	4 donors	1.39518	2.93498	1.00119	0.317027	0.944527
RPS9	0.177163	10 cells	3 donors	4 donors	0.538789	5.87224	1.0009	0.317097	0.944527
AC009951.1	0.155628	10 cells	3 donors	4 donors	0.532365	6.00971	1.00088	0.317101	0.944527
IFT81	0.201954	10 cells	3 donors	4 donors	-0.489199	6.58027	1.00076	0.317131	0.944527
TUFM	0.104777	10 cells	3 donors	4 donors	0.725712	4.84688	1.00057	0.317176	0.944527
SNHG20	0.0249729	10 cells	3 donors	4 donors	1.23196	3.32944	1.00056	0.317179	0.944527
LINC02275	0.0103149	10 cells	3 donors	4 donors	-1.22343	2.42825	0.999569	0.317418	0.944951
MRPL41	0.0821571	10 cells	3 donors	4 donors	0.807687	4.56786	0.999431	0.317451	0.944951
TXK	0.0705755	10 cells	3 donors	4 donors	1.05295	3.82311	0.999043	0.317545	0.945012
LINC02074	0.0166486	10 cells	3 donors	4 donors	1.52097	2.76238	0.99881	0.317602	0.945012
PRRT2	0.0685849	10 cells	3 donors	4 donors	0.745281	4.84513	0.998114	0.317771	0.945056
CPEB1-AS1	0.0307637	10 cells	3 donors	4 donors	-0.854117	3.93812	0.998008	0.317796	0.945056
FAM204A	0.151647	10 cells	3 donors	4 donors	0.582627	5.51388	0.997474	0.317926	0.945056
GREM2	0.0209917	10 cells	3 donors	4 donors	1.256	3.33586	0.997452	0.317931	0.945056
SEMA4B	0.332609	10 cells	3 donors	4 donors	0.475726	6.88768	0.997197	0.317993	0.945056
C6orf163	0.00760043	10 cells	3 donors	4 donors	-1.30894	2.27168	1.05941	0.318012	0.945056
KSR2	0.446616	10 cells	3 donors	4 donors	0.439078	7.50296	0.99657	0.318145	0.945056
DDX20	0.0345639	10 cells	3 donors	4 donors	1.17945	3.45661	0.996123	0.318254	0.945056
GUSB	0.0890337	10 cells	3 donors	4 donors	-0.645437	5.0757	0.99602	0.318279	0.945056
SGK494	0.25932	10 cells	3 donors	4 donors	0.506254	6.39706	0.995474	0.318412	0.945056
NINJ2	0.00796236	10 cells	3 donors	4 donors	-1.17108	2.52795	1.04808	0.318428	0.945056
NAA16	0.295512	10 cells	3 donors	4 donors	0.479627	6.65408	0.995231	0.31847	0.945056
DCAF13	0.029316	10 cells	3 donors	4 donors	1.18288	3.38992	0.99523	0.318471	0.945056
LINC01151	0.0142961	10 cells	3 donors	4 donors	1.36847	2.97225	0.994861	0.318561	0.945056
PGAP3	0.0577271	10 cells	3 donors	4 donors	0.820859	4.50462	0.994736	0.318591	0.945056
RPS27L	0.0624321	10 cells	3 donors	4 donors	0.86052	4.33441	0.994381	0.318677	0.945119
MIR181A1HG	0.343105	10 cells	3 donors	4 donors	0.444583	7.33716	0.993311	0.318938	0.945699
DAB2	0.0597177	10 cells	3 donors	4 donors	0.919656	4.19114	0.992769	0.31907	0.945897
LINC01993	0.0311256	10 cells	3 donors	4 donors	1.45293	2.8508	0.992365	0.319168	0.945997
C5orf66	0.0161057	10 cells	3 donors	4 donors	1.6746	2.62316	1.07648	0.31943	0.946578
ASXL3	0.0155628	10 cells	3 donors	4 donors	-1.25111	2.37461	1.08199	0.319718	0.946955
JAG2	0.0613464	10 cells	3 donors	4 donors	-0.72088	4.64416	0.989782	0.319799	0.946955
CHMP1B	0.0296779	10 cells	3 donors	4 donors	1.18655	3.43243	0.989108	0.319964	0.946955
CENPA	0.0135722	10 cells	3 donors	4 donors	-1.09186	2.77216	0.98887	0.320022	0.946955
MTA2	0.0278683	10 cells	3 donors	4 donors	1.17545	3.43387	0.988831	0.320032	0.946955
TDRD3	0.347267	10 cells	3 donors	4 donors	0.447916	7.15926	0.98866	0.320073	0.946955
AC090907.2	0.0211726	10 cells	3 donors	4 donors	1.17537	3.48039	0.98861	0.320086	0.946955
FASTKD3	0.0177343	10 cells	3 donors	4 donors	1.38439	2.95105	0.98829	0.320164	0.946955
CKM	0.0186392	10 cells	3 donors	4 donors	1.15058	3.44968	0.987382	0.320386	0.946955
PRELID3A	0.0606225	10 cells	3 donors	4 donors	0.8847	4.26018	0.986418	0.320623	0.946955
HS2ST1	0.312885	10 cells	3 donors	4 donors	0.454119	7.00911	0.986329	0.320645	0.946955
XXYLT1	0.0846906	10 cells	3 donors	4 donors	0.679514	4.99753	0.986028	0.320718	0.946955
AC008946.1	0.0408976	10 cells	3 donors	4 donors	-0.867405	3.93218	0.985949	0.320738	0.946955
ZKSCAN8	0.0548317	10 cells	3 donors	4 donors	0.908707	4.27311	0.985858	0.32076	0.946955
RBBP5	0.0893956	10 cells	3 donors	4 donors	0.748348	4.77777	0.985542	0.320838	0.946955
AC092920.1	0.0164676	10 cells	3 donors	4 donors	1.39298	2.91708	0.98505	0.320959	0.946955
PDK2	0.0418024	10 cells	3 donors	4 donors	1.007	3.86419	0.984928	0.320989	0.946955
DCXR	0.0674991	10 cells	3 donors	4 donors	0.958461	4.05577	0.984738	0.321035	0.946955
CACNA1C-IT3	0.00307637	10 cells	3 donors	4 donors	-1.37336	2.33979	1.25944	0.321099	0.946955
SALL2	0.0260586	10 cells	3 donors	4 donors	1.16135	3.44775	0.984167	0.321175	0.946955
CUL1	0.370612	10 cells	3 donors	4 donors	0.442112	7.3666	0.984119	0.321187	0.946955
MAN2B1	0.0383641	10 cells	3 donors	4 donors	1.05446	3.77354	0.983922	0.321236	0.946955
SLC26A10	0.0173724	10 cells	3 donors	4 donors	-1.0257	3.05907	0.98392	0.321236	0.946955
SLC29A1	0.0316685	10 cells	3 donors	4 donors	1.16109	3.46577	0.983825	0.32126	0.946955
PDSS1	0.0988056	10 cells	3 donors	4 donors	0.666654	5.16965	0.983637	0.321306	0.946955
CPEB3	0.687477	10 cells	3 donors	4 donors	0.41245	8.72327	0.983491	0.321342	0.946955
SOD2	0.0660514	10 cells	3 donors	4 donors	0.84164	4.40219	0.983459	0.32135	0.946955
OTUD6B	0.0656895	10 cells	3 donors	4 donors	0.892852	4.25377	0.982998	0.321463	0.946955
AC027020.2	0.0148389	10 cells	3 donors	4 donors	1.35661	2.99357	0.9825	0.321586	0.946955
CELF2	0.862106	10 cells	3 donors	4 donors	0.410714	10.0833	0.982347	0.321623	0.946955
IBA57	0.0247919	10 cells	3 donors	4 donors	1.15723	3.50886	0.982104	0.321683	0.946955
ATP11A	0.247738	10 cells	3 donors	4 donors	0.475317	6.83541	0.981548	0.32182	0.946955
AC109927.1	0.187839	10 cells	3 donors	4 donors	0.473908	6.68882	0.980159	0.322163	0.946955
GTPBP6	0.0919291	10 cells	3 donors	4 donors	0.702027	4.9699	0.979651	0.322288	0.946955
ACTR3C	0.0557365	10 cells	3 donors	4 donors	0.914058	4.16666	0.979408	0.322348	0.946955
AC104109.3	0.0228013	10 cells	3 donors	4 donors	-0.9983	3.41373	0.979321	0.32237	0.946955
PRR3	0.048679	10 cells	3 donors	4 donors	-0.876863	3.83571	0.979215	0.322396	0.946955
NGDN	0.0423453	10 cells	3 donors	4 donors	0.978145	4.00426	0.979174	0.322406	0.946955
MAP2K7	0.110568	10 cells	3 donors	4 donors	0.651602	5.20465	0.978288	0.322625	0.946955
LINC01252	0.0510315	10 cells	3 donors	4 donors	1.02536	3.82655	0.978249	0.322635	0.946955
GLT1D1	0.0267825	10 cells	3 donors	4 donors	1.38492	2.90719	0.978088	0.322675	0.946955
SLC12A5	0.063156	10 cells	3 donors	4 donors	0.966521	4.00242	0.977749	0.322759	0.946955
ARHGAP24	0.666124	10 cells	3 donors	4 donors	-0.418737	10.5298	0.977696	0.322772	0.946955
ZSCAN9	0.0211726	10 cells	3 donors	4 donors	1.46734	2.77943	0.977569	0.322803	0.946955
MCUR1	0.0573652	10 cells	3 donors	4 donors	0.911166	4.16916	0.977476	0.322826	0.946955
SLC25A12	0.42671	10 cells	3 donors	4 donors	0.449751	7.32789	0.977127	0.322912	0.946955
AL035413.1	0.082338	10 cells	3 donors	4 donors	0.741832	4.81633	0.976958	0.322954	0.946955
ZNF639	0.0329352	10 cells	3 donors	4 donors	1.04415	3.7965	0.97695	0.322956	0.946955
ZNF546	0.0513934	10 cells	3 donors	4 donors	0.898042	4.27192	0.976504	0.323067	0.946955
IBTK	0.424177	10 cells	3 donors	4 donors	0.436805	7.496	0.976344	0.323106	0.946955
TMEM248	0.110025	10 cells	3 donors	4 donors	0.686319	4.95447	0.976291	0.32312	0.946955
TSPYL1	0.0732899	10 cells	3 donors	4 donors	0.835639	4.46546	0.976279	0.323123	0.946955
BCL2L1	0.106044	10 cells	3 donors	4 donors	-0.597256	5.38506	0.975856	0.323227	0.946955
MRPS21	0.0790807	10 cells	3 donors	4 donors	0.818833	4.48102	0.975852	0.323228	0.946955
VSX2	0.03384	10 cells	3 donors	4 donors	1.39674	2.90598	0.975361	0.32335	0.946955
PWAR6	0.315599	10 cells	3 donors	4 donors	0.457896	7.06632	0.974964	0.323449	0.946955
METTL24	0.210641	10 cells	3 donors	4 donors	0.476781	6.705	0.97491	0.323462	0.946955
HCK	0.0135722	10 cells	3 donors	4 donors	-1.10301	2.55745	0.974854	0.323476	0.946955
CDC40	0.218784	10 cells	3 donors	4 donors	0.50498	6.22933	0.974503	0.323563	0.946955
NMNAT1	0.0443359	10 cells	3 donors	4 donors	-0.7428	4.53213	0.974386	0.323592	0.946955
ANKLE2	0.139703	10 cells	3 donors	4 donors	-0.538589	5.71848	0.97397	0.323695	0.946955
LRBA	0.791531	10 cells	3 donors	4 donors	0.408532	9.72182	0.97358	0.323792	0.946955
IFFO1	0.0711183	10 cells	3 donors	4 donors	0.796901	4.61871	0.973205	0.323885	0.946955
MLXIP	0.115816	10 cells	3 donors	4 donors	-0.553525	5.72983	0.972935	0.323953	0.946955
ALDH7A1	0.166667	10 cells	3 donors	4 donors	0.553882	5.73961	0.971984	0.324189	0.946955
DCBLD1	0.019363	10 cells	3 donors	4 donors	-0.988704	3.11564	0.971841	0.324225	0.946955
MAD2L1BP	0.0186392	10 cells	3 donors	4 donors	-0.94143	3.45002	0.971489	0.324312	0.946955
SUN2	0.0492219	10 cells	3 donors	4 donors	0.916059	4.08238	0.971475	0.324316	0.946955
AL157938.3	0.0213536	10 cells	3 donors	4 donors	1.47943	2.76605	0.970991	0.324436	0.946955
HEBP1	0.0213536	10 cells	3 donors	4 donors	1.3818	2.89831	0.970898	0.32446	0.946955
SLC25A29	0.0859573	10 cells	3 donors	4 donors	-0.721745	4.6175	0.97081	0.324482	0.946955
ZNF502	0.0217155	10 cells	3 donors	4 donors	-0.998123	3.23134	0.970704	0.324508	0.946955
AC012613.1	0.00904814	10 cells	3 donors	4 donors	1.39176	2.90026	0.970618	0.324529	0.946955
GMPS	0.199421	10 cells	3 donors	4 donors	0.528322	6.12104	0.970459	0.324569	0.946955
TSPAN3	0.222041	10 cells	3 donors	4 donors	0.515471	6.17681	0.970328	0.324602	0.946955
ZNF514	0.0662324	10 cells	3 donors	4 donors	0.823081	4.41848	0.970031	0.324676	0.946955
SLC24A4	0.0611654	10 cells	3 donors	4 donors	1.07502	3.66865	0.969988	0.324686	0.946955
RBM28	0.209193	10 cells	3 donors	4 donors	0.532528	5.98695	0.969956	0.324694	0.946955
NOL8	0.114549	10 cells	3 donors	4 donors	-0.56245	5.62209	0.969941	0.324698	0.946955
CHCHD10	0.112559	10 cells	3 donors	4 donors	0.675697	5.04055	0.969365	0.324842	0.947184
KIAA1468	0.421462	10 cells	3 donors	4 donors	0.433003	7.48684	0.969045	0.324922	0.947227
ADCY6	0.0606225	10 cells	3 donors	4 donors	-0.736718	4.5048	0.968675	0.325014	0.947307
MRPL57	0.0700326	10 cells	3 donors	4 donors	0.771149	4.61701	0.967947	0.325196	0.947482
IQSEC3	0.38907	10 cells	3 donors	4 donors	0.438982	7.59176	0.967542	0.325297	0.947482
LAPTM4B	0.146399	10 cells	3 donors	4 donors	0.544234	5.91592	0.966989	0.325435	0.947482
LEPROT	0.0579081	10 cells	3 donors	4 donors	0.855643	4.29515	0.966649	0.325521	0.947482
AL110118.2	0.0199059	10 cells	3 donors	4 donors	-0.967028	3.183	0.966426	0.325577	0.947482
SCOC-AS1	0.0530221	10 cells	3 donors	4 donors	0.882692	4.17872	0.966412	0.32558	0.947482
GLRB	0.0492219	10 cells	3 donors	4 donors	-0.909925	3.80195	0.966411	0.32558	0.947482
ATP2B2	0.651647	10 cells	3 donors	4 donors	0.405826	8.7469	0.966351	0.325595	0.947482
RAF1	0.381831	10 cells	3 donors	4 donors	0.44244	7.18294	0.965151	0.325896	0.948093
AC015799.1	0.0313066	10 cells	3 donors	4 donors	1.04088	3.70754	0.964992	0.325936	0.948093
POU6F2	0.0537459	10 cells	3 donors	4 donors	-0.974868	3.24565	0.964432	0.326076	0.948292
AL450306.1	0.0318494	10 cells	3 donors	4 donors	1.1427	3.5618	0.963889	0.326212	0.948292
RPF2	0.0515744	10 cells	3 donors	4 donors	-0.746014	4.47755	0.963847	0.326223	0.948292
AC106791.1	0.0712993	10 cells	3 donors	4 donors	0.84219	4.30947	0.963681	0.326265	0.948292
TBC1D32	0.378574	10 cells	3 donors	4 donors	-0.434516	7.48486	0.96308	0.326415	0.94836
CALY	0.0756424	10 cells	3 donors	4 donors	0.796657	4.52708	0.963068	0.326418	0.94836
WDR1	0.0991676	10 cells	3 donors	4 donors	0.594591	5.48118	0.962112	0.326659	0.948864
RRAGC	0.0316685	10 cells	3 donors	4 donors	1.06953	3.66642	0.961859	0.326722	0.948864
FAM66C	0.106587	10 cells	3 donors	4 donors	0.649651	5.15663	0.96074	0.327004	0.949142
RECK	0.260043	10 cells	3 donors	4 donors	0.486308	6.35559	0.96036	0.327099	0.949142
ASAH2B	0.0190011	10 cells	3 donors	4 donors	1.34445	2.9481	0.960205	0.327138	0.949142
SOGA3	0.0104958	10 cells	3 donors	4 donors	-1.05974	2.75935	0.960048	0.327178	0.949142
AC018754.1	0.0184582	10 cells	3 donors	4 donors	-0.932165	3.59269	0.959985	0.327194	0.949142
CACNA1B	0.336048	10 cells	3 donors	4 donors	0.464603	6.79706	0.959924	0.327209	0.949142
AC009113.1	0.0142961	10 cells	3 donors	4 donors	1.35591	2.95738	0.959568	0.327299	0.949213
TADA1	0.0541079	10 cells	3 donors	4 donors	0.879577	4.2782	0.959104	0.327416	0.949363
DOC2A	0.0077814	10 cells	3 donors	4 donors	-1.18227	2.4699	0.958696	0.327519	0.94942
IRAK4	0.0266015	10 cells	3 donors	4 donors	-0.952606	3.35537	0.958035	0.327686	0.94942
NUDT4	0.104054	10 cells	3 donors	4 donors	-0.705745	4.69471	0.95745	0.327833	0.94942
ELP2	0.270539	10 cells	3 donors	4 donors	0.496064	6.42735	0.957375	0.327852	0.94942
GATD1	0.0575461	10 cells	3 donors	4 donors	-0.760727	4.37015	0.957097	0.327923	0.94942
SLC17A6	0.0238871	10 cells	3 donors	4 donors	1.3353	2.95112	0.956855	0.327984	0.94942
CXorf57	0.00868621	10 cells	3 donors	4 donors	-1.07365	2.66355	0.956404	0.328098	0.94942
CERS6	0.434672	10 cells	3 donors	4 donors	0.411323	7.98022	0.956397	0.3281	0.94942
SH3PXD2B	0.256605	10 cells	3 donors	4 donors	0.484939	6.52508	0.956283	0.328128	0.94942
YPEL2	0.694354	10 cells	3 donors	4 donors	0.402295	9.30917	0.956194	0.328151	0.94942
LINC02343	0.0077814	10 cells	3 donors	4 donors	-1.12828	2.47045	0.955823	0.328245	0.94942
PCDH11X	0.123959	10 cells	3 donors	4 donors	-0.425699	8.87494	0.955452	0.328339	0.94942
AL359317.2	0.0166486	10 cells	3 donors	4 donors	1.35442	2.92466	0.955404	0.328351	0.94942
AC087741.1	0.0164676	10 cells	3 donors	4 donors	1.35134	2.94375	0.955163	0.328412	0.94942
MRPL35	0.0380022	10 cells	3 donors	4 donors	0.974913	3.90878	0.954373	0.328612	0.94942
CCDC186	0.249729	10 cells	3 donors	4 donors	0.483779	6.68732	0.953814	0.328754	0.94942
TK2	0.101701	10 cells	3 donors	4 donors	0.625624	5.39446	0.953548	0.328821	0.94942
CYFIP2	0.471589	10 cells	3 donors	4 donors	0.421247	7.78119	0.953456	0.328844	0.94942
AL512625.3	0.0394499	10 cells	3 donors	4 donors	-0.893216	3.65695	0.953221	0.328904	0.94942
RNGTT	0.360659	10 cells	3 donors	4 donors	0.437498	7.28802	0.953166	0.328918	0.94942
ALAS1	0.0275063	10 cells	3 donors	4 donors	1.24428	3.27425	0.953092	0.328937	0.94942
WDR35	0.160152	10 cells	3 donors	4 donors	0.532937	5.84868	0.952702	0.329036	0.94942
ZNF124	0.0651466	10 cells	3 donors	4 donors	-0.768727	4.30822	0.952464	0.329096	0.94942
SPEF2	0.189649	10 cells	3 donors	4 donors	0.523469	6.00711	0.951974	0.329221	0.94942
UBAC1	0.0917481	10 cells	3 donors	4 donors	0.676621	4.9163	0.951944	0.329228	0.94942
AL589765.6	0.00687658	10 cells	3 donors	4 donors	-1.19278	2.39	1.01315	0.329242	0.94942
DAGLA	0.0170105	10 cells	3 donors	4 donors	1.35053	2.91653	0.950749	0.329532	0.94942
GSTO1	0.0372783	10 cells	3 donors	4 donors	0.974825	3.85872	0.950645	0.329558	0.94942
MRPS12	0.0148389	10 cells	3 donors	4 donors	1.39754	2.84514	0.950375	0.329627	0.94942
LIPH	0.00542888	10 cells	3 donors	4 donors	-1.33685	2.2374	1.08104	0.329735	0.94942
HNRNPL	0.31198	10 cells	3 donors	4 donors	-0.469768	6.5747	0.949791	0.329776	0.94942
SUSD6	0.222403	10 cells	3 donors	4 donors	0.495162	6.36735	0.949687	0.329802	0.94942
TCEAL2	0.0745566	10 cells	3 donors	4 donors	0.78518	4.54104	0.949518	0.329845	0.94942
UNC5D	0.748281	10 cells	3 donors	4 donors	0.408323	10.6214	0.949036	0.329968	0.94942
NDUFAF2	0.183315	10 cells	3 donors	4 donors	-0.447938	6.95268	0.949011	0.329974	0.94942
RPS6	0.149294	10 cells	3 donors	4 donors	-0.526936	5.82661	0.948361	0.33014	0.94942
TUSC3	0.273254	10 cells	3 donors	4 donors	0.483588	6.48127	0.947834	0.330274	0.94942
AC005162.3	0.114187	10 cells	3 donors	4 donors	0.602156	5.37035	0.947562	0.330344	0.94942
SPIN3	0.0369164	10 cells	3 donors	4 donors	1.16977	3.4164	0.947389	0.330388	0.94942
AC092821.3	0.103511	10 cells	3 donors	4 donors	-0.521559	5.87096	0.947096	0.330463	0.94942
RPS6KB2	0.0655085	10 cells	3 donors	4 donors	-0.712159	4.64927	0.946768	0.330547	0.94942
AL031320.2	0.0521173	10 cells	3 donors	4 donors	0.84687	4.36271	0.946551	0.330602	0.94942
HUS1	0.217698	10 cells	3 donors	4 donors	0.476318	6.77838	0.946481	0.33062	0.94942
AGFG1	0.301303	10 cells	3 donors	4 donors	0.460943	6.89626	0.946441	0.33063	0.94942
AC015961.2	0.0385451	10 cells	3 donors	4 donors	1.01994	3.82876	0.94633	0.330658	0.94942
XKR9	0.0712993	10 cells	3 donors	4 donors	-0.621948	5.01309	0.94601	0.33074	0.94942
WDFY3-AS2	0.0226203	10 cells	3 donors	4 donors	-0.931247	3.44275	0.945694	0.330821	0.94942
GABPB1-AS1	0.329352	10 cells	3 donors	4 donors	0.465969	6.74985	0.945476	0.330877	0.94942
YY2	0.0166486	10 cells	3 donors	4 donors	1.34214	2.95056	0.944909	0.331022	0.94942
CSTF2	0.0275063	10 cells	3 donors	4 donors	1.1285	3.4984	0.944895	0.331025	0.94942
PROX1-AS1	0.471227	10 cells	3 donors	4 donors	0.411417	8.06287	0.944889	0.331027	0.94942
BOP1	0.0222584	10 cells	3 donors	4 donors	1.35669	2.89112	0.944866	0.331033	0.94942
LINC00843	0.0370974	10 cells	3 donors	4 donors	0.951984	3.9784	0.944545	0.331115	0.94942
ABHD14B	0.0522982	10 cells	3 donors	4 donors	0.944865	3.97951	0.944217	0.331199	0.94942
CSMD1	0.0977199	10 cells	3 donors	4 donors	-0.758884	4.33969	0.944129	0.331221	0.94942
MAMSTR	0.0142961	10 cells	3 donors	4 donors	-1.05256	2.73905	0.943788	0.331309	0.94942
ZNF225	0.0199059	10 cells	3 donors	4 donors	1.3449	2.9918	0.943599	0.331357	0.94942
RFLNB	0.00723851	10 cells	3 donors	4 donors	-1.17132	2.37033	0.943433	0.3314	0.94942
ZNF708	0.123959	10 cells	3 donors	4 donors	0.613628	5.33323	0.943112	0.331482	0.94942
USP46	0.0879479	10 cells	3 donors	4 donors	0.662953	5.04073	0.943076	0.331491	0.94942
NAGLU	0.0123055	10 cells	3 donors	4 donors	-1.00324	3.0333	0.94306	0.331495	0.94942
UBTD1	0.0656895	10 cells	3 donors	4 donors	-0.607082	5.14885	0.942547	0.331627	0.94942
UGGT1	0.189106	10 cells	3 donors	4 donors	0.514191	6.20665	0.942205	0.331715	0.94942
C12orf56	0.0152009	10 cells	3 donors	4 donors	-1.23274	2.25379	0.942515	0.331716	0.94942
CECR2	0.211364	10 cells	3 donors	4 donors	0.494771	6.30053	0.942175	0.331722	0.94942
CCDC97	0.014477	10 cells	3 donors	4 donors	-1.00828	3.00966	0.941759	0.331829	0.94942
ATP6V0D2	0.0235252	10 cells	3 donors	4 donors	-0.827895	3.96389	0.941655	0.331856	0.94942
TEX14	0.0307637	10 cells	3 donors	4 donors	-0.877529	3.71151	0.9415	0.331896	0.94942
PLXNA3	0.0171915	10 cells	3 donors	4 donors	-1.0204	2.94931	0.941334	0.331938	0.94942
ADAM10	0.522258	10 cells	3 donors	4 donors	0.416776	7.91471	0.940521	0.332147	0.949791
ANKRD10	0.292979	10 cells	3 donors	4 donors	0.468686	6.66947	0.94027	0.332212	0.949791
KLHDC4	0.0926529	10 cells	3 donors	4 donors	-0.5863	5.31505	0.940068	0.332264	0.949791
MTM1	0.178429	10 cells	3 donors	4 donors	0.502231	6.18102	0.938692	0.332618	0.949927
OLFM1	0.0651466	10 cells	3 donors	4 donors	0.683726	4.93281	0.938246	0.332733	0.949927
CNGA1	0.0119435	10 cells	3 donors	4 donors	-1.00195	2.99508	0.938207	0.332743	0.949927
PREX2	0.138256	10 cells	3 donors	4 donors	-0.559943	5.58526	0.938064	0.332779	0.949927
CREM	0.213355	10 cells	3 donors	4 donors	0.474197	6.60081	0.938018	0.332791	0.949927
TMEM165	0.259682	10 cells	3 donors	4 donors	0.491871	6.39386	0.937426	0.332944	0.949927
ALG12	0.0211726	10 cells	3 donors	4 donors	1.15352	3.36135	0.937333	0.332968	0.949927
RAB33A	0.0251538	10 cells	3 donors	4 donors	1.33479	2.95139	0.937117	0.333024	0.949927
AC079089.1	0.00832429	10 cells	3 donors	4 donors	-1.22859	2.39414	1.06275	0.333092	0.949927
DOCK7	0.361383	10 cells	3 donors	4 donors	0.435262	7.34765	0.936661	0.333141	0.949927
SPAG16	0.436301	10 cells	3 donors	4 donors	0.424567	7.46156	0.936641	0.333146	0.949927
LIN54	0.133008	10 cells	3 donors	4 donors	0.581538	5.51644	0.936601	0.333157	0.949927
POMGNT2	0.0548317	10 cells	3 donors	4 donors	0.863499	4.28871	0.936407	0.333207	0.949927
SKIL	0.100434	10 cells	3 donors	4 donors	-0.634778	5.00895	0.936335	0.333225	0.949927
POP1	0.0401737	10 cells	3 donors	4 donors	-0.787196	4.17415	0.935491	0.333443	0.950162
AC007038.1	0.0982628	10 cells	3 donors	4 donors	0.73305	4.82837	0.935254	0.333505	0.950162
FAM120C	0.111111	10 cells	3 donors	4 donors	0.627973	5.1997	0.935148	0.333532	0.950162
DCUN1D1	0.140789	10 cells	3 donors	4 donors	0.578852	5.53535	0.935005	0.333569	0.950162
AAMDC	0.209012	10 cells	3 donors	4 donors	0.497397	6.34386	0.93449	0.333702	0.950229
SMURF1	0.551574	10 cells	3 donors	4 donors	0.402411	8.26071	0.934332	0.333743	0.950229
GRWD1	0.0161057	10 cells	3 donors	4 donors	1.43533	2.78754	0.933896	0.333856	0.950229
GRPEL1	0.0405356	10 cells	3 donors	4 donors	0.984787	3.86935	0.933751	0.333893	0.950229
NAA20	0.0745566	10 cells	3 donors	4 donors	0.788428	4.50706	0.932787	0.334143	0.950229
NKAIN2	0.770177	10 cells	3 donors	4 donors	0.404938	10.6229	0.932728	0.334158	0.950229
KXD1	0.0711183	10 cells	3 donors	4 donors	-0.715849	4.54228	0.932399	0.334244	0.950229
AC037459.3	0.00977199	10 cells	3 donors	4 donors	-1.05721	2.80608	0.9322	0.334295	0.950229
ATXN10	0.369888	10 cells	3 donors	4 donors	0.427009	7.34947	0.931991	0.334349	0.950229
LRFN5	0.0638798	10 cells	3 donors	4 donors	-0.928856	3.38508	0.931873	0.33438	0.950229
CDC42	0.188382	10 cells	3 donors	4 donors	0.523662	5.92555	0.931485	0.33448	0.950229
RTL8C	0.118893	10 cells	3 donors	4 donors	0.629723	5.19641	0.931025	0.3346	0.950229
APBA2	0.319761	10 cells	3 donors	4 donors	-0.406071	8.29588	0.9309	0.334632	0.950229
VLDLR	0.0313066	10 cells	3 donors	4 donors	-0.949065	3.41675	0.930697	0.334685	0.950229
IDI1	0.0897575	10 cells	3 donors	4 donors	-0.645995	4.87732	0.930313	0.334785	0.950229
HOMER2	0.160514	10 cells	3 donors	4 donors	0.546958	5.73047	0.930091	0.334843	0.950229
AKR1A1	0.0349258	10 cells	3 donors	4 donors	-0.819116	4.02024	0.929944	0.334881	0.950229
NR1D2	0.29316	10 cells	3 donors	4 donors	0.462937	6.77419	0.929426	0.335015	0.950229
AL355338.1	0.0121245	10 cells	3 donors	4 donors	-1.0025	3.07076	0.929334	0.335039	0.950229
PRRT1	0.0513934	10 cells	3 donors	4 donors	1.02117	3.77724	0.928812	0.335175	0.950229
TMC1	0.00705755	10 cells	3 donors	4 donors	-1.48161	2.0307	1.12691	0.335456	0.950229
ARL5A	0.156895	10 cells	3 donors	4 donors	0.53082	5.76777	0.927687	0.335468	0.950229
ZBED5	0.226746	10 cells	3 donors	4 donors	0.490124	6.47353	0.927569	0.335499	0.950229
ZP3	0.0228013	10 cells	3 donors	4 donors	-0.878637	3.66396	0.927295	0.33557	0.950229
CNNM1	0.222222	10 cells	3 donors	4 donors	0.482821	6.45807	0.926938	0.335663	0.950229
DVL2	0.0428882	10 cells	3 donors	4 donors	-0.849467	3.8545	0.926698	0.335726	0.950229
FTSJ1	0.0209917	10 cells	3 donors	4 donors	1.32644	2.9262	0.92664	0.335741	0.950229
CDAN1	0.0314875	10 cells	3 donors	4 donors	1.12723	3.42357	0.926556	0.335763	0.950229
USF1	0.0358306	10 cells	3 donors	4 donors	1.16695	3.30344	0.926519	0.335772	0.950229
MKKS	0.0481361	10 cells	3 donors	4 donors	0.932771	3.93835	0.926436	0.335794	0.950229
MSH2	0.153999	10 cells	3 donors	4 donors	0.56052	5.62666	0.92607	0.335889	0.950229
INPP5D	0.0150199	10 cells	3 donors	4 donors	-1.09973	2.57525	0.925942	0.335923	0.950229
AC069272.1	0.0215346	10 cells	3 donors	4 donors	1.29259	3.03412	0.925784	0.335964	0.950229
SPTLC2	0.164495	10 cells	3 donors	4 donors	0.548715	5.75406	0.9253	0.33609	0.950229
PAN3	0.545965	10 cells	3 donors	4 donors	0.407845	8.2568	0.92497	0.336177	0.950229
SLC37A4	0.0197249	10 cells	3 donors	4 donors	1.36479	2.84851	0.924944	0.336183	0.950229
RAB23	0.0506696	10 cells	3 donors	4 donors	0.883161	4.09076	0.924702	0.336247	0.950229
ALG3	0.0190011	10 cells	3 donors	4 donors	1.3352	2.91699	0.924309	0.336349	0.950229
SEM1	0.429967	10 cells	3 donors	4 donors	0.41404	7.65421	0.92428	0.336357	0.950229
LINC00667	0.0772711	10 cells	3 donors	4 donors	0.75106	4.63566	0.924225	0.336371	0.950229
AP5Z1	0.0421643	10 cells	3 donors	4 donors	-0.813032	4.10941	0.924139	0.336394	0.950229
ACHE	0.0761853	10 cells	3 donors	4 donors	0.93718	3.97937	0.923609	0.336532	0.950229
STRN4	0.053565	10 cells	3 donors	4 donors	0.903114	4.06814	0.923599	0.336535	0.950229
RNF126	0.0754615	10 cells	3 donors	4 donors	0.77504	4.5965	0.923567	0.336543	0.950229
AC008735.2	0.0108578	10 cells	3 donors	4 donors	1.52693	2.62385	0.923308	0.336611	0.950229
LETMD1	0.0510315	10 cells	3 donors	4 donors	-0.773545	4.31404	0.922719	0.336765	0.950229
RNF128	0.0224394	10 cells	3 donors	4 donors	1.33904	2.9453	0.922663	0.33678	0.950229
GNG4	0.0128484	10 cells	3 donors	4 donors	-1.04505	2.73027	0.922648	0.336784	0.950229
COL24A1	0.0284111	10 cells	3 donors	4 donors	-0.954371	3.13095	0.922554	0.336808	0.950229
MCF2L2	0.222584	10 cells	3 donors	4 donors	-0.468769	6.4834	0.921954	0.336966	0.950229
NEK1	0.353782	10 cells	3 donors	4 donors	0.433744	7.39138	0.921895	0.336981	0.950229
USP33	0.493123	10 cells	3 donors	4 donors	0.41635	7.7183	0.921867	0.336988	0.950229
XRCC1	0.0521173	10 cells	3 donors	4 donors	0.813334	4.33604	0.921417	0.337106	0.950377
PCBD2	0.166305	10 cells	3 donors	4 donors	0.550556	5.7242	0.921037	0.337206	0.950474
FADS1	0.092291	10 cells	3 donors	4 donors	-0.574807	5.31704	0.920318	0.337395	0.950537
SPAG5-AS1	0.0211726	10 cells	3 donors	4 donors	1.17012	3.30533	0.919366	0.337645	0.950537
PAFAH1B1	0.639884	10 cells	3 donors	4 donors	0.402371	8.64822	0.91904	0.33773	0.950537
AGL	0.235975	10 cells	3 donors	4 donors	0.481572	6.34968	0.918943	0.337756	0.950537
TDRD7	0.106587	10 cells	3 donors	4 donors	-0.564655	5.39149	0.918927	0.33776	0.950537
ATP6V0A2	0.107311	10 cells	3 donors	4 donors	0.602638	5.36374	0.918398	0.337899	0.950537
FASTK	0.077452	10 cells	3 donors	4 donors	-0.646117	4.82864	0.918195	0.337953	0.950537
SYNM	0.0517553	10 cells	3 donors	4 donors	-0.716909	4.45039	0.917755	0.338068	0.950537
LHFPL4	0.336591	10 cells	3 donors	4 donors	-0.422456	7.39152	0.917627	0.338102	0.950537
AKNA	0.0202678	10 cells	3 donors	4 donors	-1.00908	3.14028	0.917187	0.338218	0.950537
SLC25A44	0.0501267	10 cells	3 donors	4 donors	1.00531	3.76285	0.91705	0.338254	0.950537
HIST1H2BE	0.0859573	10 cells	3 donors	4 donors	0.667903	4.97557	0.916991	0.338269	0.950537
WASHC1	0.222041	10 cells	3 donors	4 donors	-0.501478	6.06069	0.916923	0.338287	0.950537
NR2C2AP	0.00506696	10 cells	3 donors	4 donors	-1.17955	2.39686	0.91688	0.338299	0.950537
ATP2A3	0.00615273	10 cells	3 donors	4 donors	-1.30918	2.17457	0.916796	0.338321	0.950537
AKTIP	0.0738328	10 cells	3 donors	4 donors	0.796712	4.54389	0.916772	0.338327	0.950537
TOPBP1	0.114368	10 cells	3 donors	4 donors	0.625703	5.19405	0.916727	0.338339	0.950537
UTP11	0.0320304	10 cells	3 donors	4 donors	1.1291	3.37717	0.916226	0.338471	0.950725
ZNF891	0.123236	10 cells	3 donors	4 donors	0.581272	5.37907	0.915857	0.338568	0.950815
PGM1	0.0928339	10 cells	3 donors	4 donors	0.765262	4.65113	0.915124	0.338762	0.951167
AC068888.1	0.0662324	10 cells	3 donors	4 donors	0.788958	4.5591	0.914885	0.338825	0.951167
INTS12	0.0944625	10 cells	3 donors	4 donors	0.705936	4.80551	0.914579	0.338906	0.951211
WNT2B	0.0296779	10 cells	3 donors	4 donors	-0.887972	3.5788	0.913172	0.339277	0.95207
PRPF4	0.0318494	10 cells	3 donors	4 donors	-0.823012	3.9994	0.912633	0.33942	0.952152
AF117829.1	0.126674	10 cells	3 donors	4 donors	-0.517465	5.87645	0.912549	0.339442	0.952152
TAS2R14	0.0220775	10 cells	3 donors	4 donors	1.12204	3.45454	0.912163	0.339544	0.952152
MFN2	0.124683	10 cells	3 donors	4 donors	0.604195	5.33203	0.911493	0.339722	0.952152
EPB41	0.415671	10 cells	3 donors	4 donors	-0.428697	7.4405	0.911413	0.339743	0.952152
AC099778.1	0.0175534	10 cells	3 donors	4 donors	1.3195	2.97006	0.91138	0.339752	0.952152
HEMK1	0.0419834	10 cells	3 donors	4 donors	-0.770475	4.23876	0.910647	0.339946	0.952152
CCNL1	0.224937	10 cells	3 donors	4 donors	0.492079	6.25603	0.910461	0.339995	0.952152
AC073365.1	0.0110387	10 cells	3 donors	4 donors	-0.966712	3.29587	0.910088	0.340094	0.952152
TYW3	0.0942816	10 cells	3 donors	4 donors	0.587636	5.31284	0.909659	0.340208	0.952152
SMIM8	0.102063	10 cells	3 donors	4 donors	-0.627475	4.95721	0.909554	0.340236	0.952152
ARRDC3	0.13337	10 cells	3 donors	4 donors	0.559008	5.70587	0.909355	0.340289	0.952152
AC233296.1	0.398661	10 cells	3 donors	4 donors	-0.399598	8.3747	0.90935	0.34029	0.952152
SREBF1	0.224213	10 cells	3 donors	4 donors	-0.490106	6.07453	0.909269	0.340312	0.952152
ZNF682	0.0477742	10 cells	3 donors	4 donors	1.00461	3.71479	0.908242	0.340584	0.952152
KLF13	0.279045	10 cells	3 donors	4 donors	0.439461	7.11175	0.90816	0.340606	0.952152
TMEM185A	0.0998914	10 cells	3 donors	4 donors	0.678222	4.85789	0.908046	0.340637	0.952152
BRD7	0.157619	10 cells	3 donors	4 donors	0.546717	5.79681	0.908022	0.340643	0.952152
ATP6V1B2	0.247376	10 cells	3 donors	4 donors	0.463886	6.55212	0.908007	0.340647	0.952152
LPCAT2	0.0235252	10 cells	3 donors	4 donors	-1.02444	2.96521	0.907795	0.340703	0.952152
LSM3	0.0579081	10 cells	3 donors	4 donors	0.803086	4.40622	0.907735	0.340719	0.952152
PCMT1	0.164133	10 cells	3 donors	4 donors	0.539738	5.69188	0.907635	0.340746	0.952152
RYR3	0.924539	10 cells	3 donors	4 donors	0.399912	10.6281	0.906823	0.340962	0.952391
AC091939.1	0.0796236	10 cells	3 donors	4 donors	-0.488475	6.05724	0.906821	0.340962	0.952391
TRA2A	0.406985	10 cells	3 donors	4 donors	-0.423773	7.4481	0.906158	0.341139	0.95254
ST3GAL4	0.0173724	10 cells	3 donors	4 donors	-0.967804	3.07682	0.906006	0.341179	0.95254
ANKRD34C-AS1	0.0262396	10 cells	3 donors	4 donors	-0.772495	4.23057	0.905883	0.341212	0.95254
USP19	0.0233442	10 cells	3 donors	4 donors	1.12848	3.38786	0.904815	0.341497	0.952824
LRGUK	0.0253348	10 cells	3 donors	4 donors	-0.891726	3.62779	0.904554	0.341567	0.952824
SEC22C	0.134636	10 cells	3 donors	4 donors	0.579486	5.38966	0.904055	0.3417	0.952824
NONO	0.127941	10 cells	3 donors	4 donors	0.601724	5.29418	0.903907	0.341739	0.952824
MAP4K5	0.446616	10 cells	3 donors	4 donors	0.418166	7.57917	0.903751	0.341781	0.952824
NEDD1	0.077633	10 cells	3 donors	4 donors	0.747803	4.60847	0.902559	0.3421	0.952824
RGS9	0.433768	10 cells	3 donors	4 donors	0.423721	7.34287	0.902475	0.342122	0.952824
CLTC	0.404814	10 cells	3 donors	4 donors	0.426187	7.1401	0.902417	0.342137	0.952824
AMFR	0.162685	10 cells	3 donors	4 donors	0.531802	5.81374	0.901627	0.342349	0.952824
ZNF117	0.15219	10 cells	3 donors	4 donors	0.537723	5.66532	0.901568	0.342365	0.952824
SLCO5A1	0.0175534	10 cells	3 donors	4 donors	1.32319	2.92449	0.901563	0.342366	0.952824
AC092902.2	0.102425	10 cells	3 donors	4 donors	-0.536501	5.60148	0.901513	0.342379	0.952824
AL022322.2	0.0150199	10 cells	3 donors	4 donors	1.35772	2.87498	0.901435	0.3424	0.952824
AC005332.5	0.019363	10 cells	3 donors	4 donors	1.32075	2.87566	0.901253	0.342449	0.952824
AL122035.2	0.00832429	10 cells	3 donors	4 donors	-1.14481	2.39201	0.919718	0.34245	0.952824
KIAA0825	0.375679	10 cells	3 donors	4 donors	0.422177	7.53724	0.901213	0.34246	0.952824
GOPC	0.229642	10 cells	3 donors	4 donors	0.494086	6.16988	0.900872	0.342551	0.952824
IRF2	0.149837	10 cells	3 donors	4 donors	0.510704	5.93779	0.90059	0.342627	0.952824
SHQ1	0.0758234	10 cells	3 donors	4 donors	0.653408	4.9545	0.900557	0.342636	0.952824
RBM27	0.0231632	10 cells	3 donors	4 donors	-0.851325	3.76691	0.900432	0.342669	0.952824
LINC00630	0.0980818	10 cells	3 donors	4 donors	0.589418	5.307	0.900282	0.342709	0.952824
NRG4	0.0104958	10 cells	3 donors	4 donors	-1.03284	2.74228	0.900021	0.342779	0.952824
DCTN2	0.12414	10 cells	3 donors	4 donors	0.579065	5.4861	0.89973	0.342857	0.952824
WASF1	0.285197	10 cells	3 donors	4 donors	0.451752	6.81813	0.899497	0.34292	0.952824
COMMD7	0.106225	10 cells	3 donors	4 donors	0.653614	4.96335	0.899211	0.342997	0.952824
AC003666.1	0.0115816	10 cells	3 donors	4 donors	-0.944528	3.19467	0.898774	0.343114	0.952824
RBAK-RBAKDN	0.205393	10 cells	3 donors	4 donors	-0.456188	6.52048	0.898643	0.343149	0.952824
TOMM20	0.108035	10 cells	3 donors	4 donors	0.620303	5.17915	0.898512	0.343184	0.952824
IKBIP	0.0209917	10 cells	3 donors	4 donors	-0.909883	3.37593	0.897936	0.343339	0.952824
MATR3.1	0.0624321	10 cells	3 donors	4 donors	0.812468	4.37227	0.896569	0.343706	0.952824
ZNF484	0.0754615	10 cells	3 donors	4 donors	0.747438	4.60836	0.896494	0.343727	0.952824
AC025180.1	0.00705755	10 cells	3 donors	4 donors	-1.01232	3.07775	0.89632	0.343773	0.952824
COA3	0.0448788	10 cells	3 donors	4 donors	0.944288	3.94984	0.896109	0.34383	0.952824
AC009061.2	0.109844	10 cells	3 donors	4 donors	-0.546337	5.37439	0.896107	0.343831	0.952824
AC009951.2	0.0139341	10 cells	3 donors	4 donors	1.30956	2.9326	0.895982	0.343865	0.952824
AVL9	0.318856	10 cells	3 donors	4 donors	0.435542	7.30552	0.895692	0.343943	0.952824
LATS2	0.0121245	10 cells	3 donors	4 donors	-1.05624	2.578	0.894845	0.344171	0.952824
OGDH	0.354325	10 cells	3 donors	4 donors	0.420345	7.51393	0.89479	0.344186	0.952824
PSME2	0.0638798	10 cells	3 donors	4 donors	0.935774	3.90848	0.89468	0.344215	0.952824
PHYHD1	0.0184582	10 cells	3 donors	4 donors	-1.00998	3.00649	0.894634	0.344228	0.952824
MCC	0.51321	10 cells	3 donors	4 donors	0.389439	8.43827	0.89457	0.344245	0.952824
TTYH1	0.0209917	10 cells	3 donors	4 donors	-0.989737	3.03636	0.894415	0.344287	0.952824
POLR2C	0.0521173	10 cells	3 donors	4 donors	0.865856	4.18841	0.894188	0.344348	0.952824
SPRED2	0.251538	10 cells	3 donors	4 donors	-0.405729	7.72538	0.893755	0.344465	0.952824
SDHD	0.0177343	10 cells	3 donors	4 donors	1.41566	2.75982	0.893182	0.34462	0.952824
STOML1	0.0173724	10 cells	3 donors	4 donors	1.36459	2.80998	0.892474	0.344811	0.952824
NDUFA11	0.0951864	10 cells	3 donors	4 donors	0.700866	4.72847	0.89245	0.344817	0.952824
INO80E	0.0626131	10 cells	3 donors	4 donors	-0.707147	4.48136	0.891838	0.344983	0.952824
SCPEP1	0.0380022	10 cells	3 donors	4 donors	-0.763241	4.32823	0.89139	0.345104	0.952824
ZNF324B	0.0077814	10 cells	3 donors	4 donors	-1.12731	2.40584	0.891364	0.345111	0.952824
IVNS1ABP	0.0857763	10 cells	3 donors	4 donors	-0.620968	4.98117	0.891319	0.345123	0.952824
AC008026.3	0.0114007	10 cells	3 donors	4 donors	-1.02695	2.75928	0.891268	0.345137	0.952824
MISP3	0.0220775	10 cells	3 donors	4 donors	1.12153	3.35644	0.891079	0.345188	0.952824
CLDN4	0.0168295	10 cells	3 donors	4 donors	1.30906	2.94726	0.891067	0.345192	0.952824
SERINC5	0.0588129	10 cells	3 donors	4 donors	-0.729919	4.41075	0.891028	0.345202	0.952824
DDX60	0.0190011	10 cells	3 donors	4 donors	-0.975496	2.95183	0.890687	0.345294	0.952824
AKIRIN1	0.190554	10 cells	3 donors	4 donors	0.512489	5.92755	0.890407	0.34537	0.952824
USP3	0.190011	10 cells	3 donors	4 donors	-0.468288	6.25726	0.890405	0.345371	0.952824
TMEM147	0.0492219	10 cells	3 donors	4 donors	0.898642	4.03852	0.889764	0.345544	0.952824
MINCR	0.0142961	10 cells	3 donors	4 donors	1.30939	2.92975	0.889482	0.345621	0.952824
NEFH	0.0423453	10 cells	3 donors	4 donors	1.13635	3.33194	0.889388	0.345646	0.952824
EPHB1	0.12975	10 cells	3 donors	4 donors	0.557871	5.61724	0.889323	0.345664	0.952824
CYP7B1	0.0508505	10 cells	3 donors	4 donors	-0.767054	4.23267	0.888688	0.345836	0.952824
RNF185	0.0848715	10 cells	3 donors	4 donors	-0.579091	5.16248	0.888416	0.34591	0.952824
MIGA2	0.0827	10 cells	3 donors	4 donors	0.849056	4.22265	0.888323	0.345935	0.952824
ZNF346	0.220955	10 cells	3 donors	4 donors	0.494231	6.23242	0.888229	0.345961	0.952824
AC090589.2	0.0162866	10 cells	3 donors	4 donors	1.2866	2.92989	0.888181	0.345974	0.952824
TMEM33	0.0816142	10 cells	3 donors	4 donors	0.732759	4.62503	0.88757	0.34614	0.952824
CHMP7	0.0410785	10 cells	3 donors	4 donors	-0.801866	4.04861	0.887538	0.346148	0.952824
SLC5A6	0.0184582	10 cells	3 donors	4 donors	1.3098	2.89544	0.88753	0.346151	0.952824
C8orf88	0.00959102	10 cells	3 donors	4 donors	-1.18864	2.33308	0.914795	0.346318	0.952824
PIK3C3	0.321209	10 cells	3 donors	4 donors	0.445354	6.9776	0.886889	0.346325	0.952824
EIF4H	0.129569	10 cells	3 donors	4 donors	0.577484	5.37216	0.886546	0.346418	0.952824
DDIT4	0.0524792	10 cells	3 donors	4 donors	-0.794011	3.98266	0.886516	0.346426	0.952824
ALG10B	0.0381831	10 cells	3 donors	4 donors	0.94362	3.83565	0.886484	0.346435	0.952824
AC103736.1	0.0142961	10 cells	3 donors	4 donors	-0.976032	3.04376	0.886341	0.346474	0.952824
CRTC3	0.335686	10 cells	3 donors	4 donors	0.428361	7.14088	0.886013	0.346563	0.952824
CCDC28A	0.0928339	10 cells	3 donors	4 donors	0.684061	4.83822	0.885872	0.346602	0.952824
AC010320.2	0.0117626	10 cells	3 donors	4 donors	1.33872	2.83871	0.885533	0.346694	0.952824
FRYL	0.573652	10 cells	3 donors	4 donors	0.400292	8.06071	0.885482	0.346708	0.952824
LINC01494	0.0092291	10 cells	3 donors	4 donors	-1.11968	2.44732	0.885299	0.346758	0.952824
CCDC26	0.0166486	10 cells	3 donors	4 donors	-1.09189	2.54248	0.884868	0.346875	0.952824
DGCR11	0.0106768	10 cells	3 donors	4 donors	1.2926	2.91442	0.884837	0.346883	0.952824
NIT2	0.0881288	10 cells	3 donors	4 donors	-0.581269	5.18859	0.884778	0.346899	0.952824
GNAT1	0.0256967	10 cells	3 donors	4 donors	-0.826017	3.86629	0.884469	0.346984	0.952824
USP39	0.077452	10 cells	3 donors	4 donors	0.759996	4.53998	0.884123	0.347078	0.952824
UBR2	0.622331	10 cells	3 donors	4 donors	0.394121	8.43114	0.884042	0.3471	0.952824
ICK	0.0687658	10 cells	3 donors	4 donors	0.760029	4.56025	0.883083	0.347362	0.952824
ZRSR2	0.0899385	10 cells	3 donors	4 donors	0.685768	4.82787	0.882841	0.347428	0.952824
PPRC1	0.0276873	10 cells	3 donors	4 donors	1.12554	3.38342	0.882801	0.347439	0.952824
CCDC115	0.0170105	10 cells	3 donors	4 donors	1.31004	2.94172	0.882773	0.347446	0.952824
CARM1	0.158342	10 cells	3 donors	4 donors	0.571617	5.42407	0.882753	0.347452	0.952824
CELSR2	0.110749	10 cells	3 donors	4 donors	0.572578	5.40419	0.882495	0.347522	0.952824
AL591441.1	0.00669562	10 cells	3 donors	4 donors	1.28015	2.95284	0.88216	0.347614	0.952824
YWHAE	0.336229	10 cells	3 donors	4 donors	0.454549	6.7658	0.882071	0.347638	0.952824
AC139256.2	0.186392	10 cells	3 donors	4 donors	-0.496815	5.92777	0.88201	0.347655	0.952824
RET	0.13916	10 cells	3 donors	4 donors	0.516348	5.82721	0.881969	0.347666	0.952824
AL445472.1	0.072928	10 cells	3 donors	4 donors	-0.522525	5.53982	0.881703	0.347739	0.952843
AC040173.1	0.0137532	10 cells	3 donors	4 donors	-1.07657	2.82036	0.880901	0.347958	0.953265
UQCRB	0.142418	10 cells	3 donors	4 donors	0.577166	5.42197	0.880513	0.348064	0.953273
POGLUT1	0.0517553	10 cells	3 donors	4 donors	0.864144	4.07645	0.880412	0.348092	0.953273
TMX3	0.169381	10 cells	3 donors	4 donors	0.534349	5.69525	0.879952	0.348218	0.953438
HSD11B1L	0.0430691	10 cells	3 donors	4 donors	0.98361	3.75578	0.87957	0.348322	0.953545
HBS1L	0.19544	10 cells	3 donors	4 donors	0.505967	6.03689	0.879051	0.348465	0.953755
FGF1	0.0110387	10 cells	3 donors	4 donors	1.56437	2.64867	0.977723	0.348656	0.95376
AC119396.1	0.0108578	10 cells	3 donors	4 donors	-0.937115	3.10776	0.878286	0.348675	0.95376
NIFK	0.0302208	10 cells	3 donors	4 donors	1.11614	3.40392	0.878202	0.348698	0.95376
PELI2	0.58831	10 cells	3 donors	4 donors	0.390841	8.24928	0.878089	0.348729	0.95376
AL590235.1	0.0063337	10 cells	3 donors	4 donors	-1.12798	2.39664	0.894379	0.348855	0.953926
ZBTB41	0.0986247	10 cells	3 donors	4 donors	0.611497	5.17526	0.877364	0.348928	0.953946
SF3A2	0.048679	10 cells	3 donors	4 donors	1.01901	3.64663	0.87706	0.349011	0.953995
UBE2K	0.55266	10 cells	3 donors	4 donors	0.398174	8.08554	0.876793	0.349085	0.954016
LENG8-AS1	0.0432501	10 cells	3 donors	4 donors	0.91587	3.93085	0.87567	0.349393	0.954062
KIAA0100	0.127217	10 cells	3 donors	4 donors	0.569921	5.40766	0.875578	0.349419	0.954062
DGKG	0.0427072	10 cells	3 donors	4 donors	-0.885166	3.64204	0.875045	0.349565	0.954062
RCN1	0.0255157	10 cells	3 donors	4 donors	1.31873	2.84166	0.874633	0.349679	0.954062
GABRR3	0.028954	10 cells	3 donors	4 donors	1.26234	2.98495	0.874121	0.34982	0.954062
ZNF16	0.0262396	10 cells	3 donors	4 donors	-0.840783	3.8189	0.8739	0.349881	0.954062
SETD6	0.0428882	10 cells	3 donors	4 donors	0.932148	3.8782	0.873839	0.349898	0.954062
DBF4B	0.0741947	10 cells	3 donors	4 donors	-0.624148	4.88634	0.873694	0.349938	0.954062
BMT2	0.365002	10 cells	3 donors	4 donors	0.417771	7.22987	0.873601	0.349963	0.954062
MYL6B	0.0754615	10 cells	3 donors	4 donors	0.776168	4.43649	0.873391	0.350021	0.954062
USP9X	0.458921	10 cells	3 donors	4 donors	0.405105	7.6528	0.873338	0.350036	0.954062
UACA	0.232537	10 cells	3 donors	4 donors	-0.431153	7.37122	0.872766	0.350194	0.954062
POGK	0.0926529	10 cells	3 donors	4 donors	0.629856	5.18171	0.872577	0.350246	0.954062
NBL1	0.0126674	10 cells	3 donors	4 donors	-1.1743	2.26798	0.872566	0.350249	0.954062
BRI3	0.23308	10 cells	3 donors	4 donors	0.467963	6.43313	0.872282	0.350328	0.954062
TMEM258	0.0463265	10 cells	3 donors	4 donors	0.999874	3.71743	0.872041	0.350394	0.954062
VWA5B2	0.0309446	10 cells	3 donors	4 donors	0.980459	3.73518	0.871577	0.350522	0.954062
ORMDL2	0.0142961	10 cells	3 donors	4 donors	1.28286	2.95257	0.871374	0.350578	0.954062
PAUPAR	0.0510315	10 cells	3 donors	4 donors	0.884314	4.12125	0.871223	0.35062	0.954062
RBBP9	0.00886717	10 cells	3 donors	4 donors	-1.02842	2.69146	0.871173	0.350634	0.954062
LINC00467	0.0237061	10 cells	3 donors	4 donors	1.09793	3.37488	0.870815	0.350733	0.954062
MT-ND4L	0.166848	10 cells	3 donors	4 donors	-0.508874	6.27374	0.870716	0.35076	0.954062
LINC02340	0.0410785	10 cells	3 donors	4 donors	-0.841885	3.81265	0.870351	0.350861	0.954062
L2HGDH	0.166667	10 cells	3 donors	4 donors	0.504493	5.94926	0.870177	0.350909	0.954062
MED12L	0.686934	10 cells	3 donors	4 donors	0.385897	9.08728	0.869832	0.351005	0.954062
NAA35	0.313608	10 cells	3 donors	4 donors	0.433065	6.96933	0.869366	0.351134	0.954062
ACER2	0.00959102	10 cells	3 donors	4 donors	-1.13441	2.49847	0.86913	0.351199	0.954062
OCIAD1	0.345096	10 cells	3 donors	4 donors	0.427784	7.03453	0.869079	0.351214	0.954062
METTL6	0.220413	10 cells	3 donors	4 donors	0.47074	6.67656	0.869072	0.351215	0.954062
DNAJC5	0.301665	10 cells	3 donors	4 donors	0.447982	6.76501	0.868679	0.351324	0.954062
TMEM72-AS1	0.0477742	10 cells	3 donors	4 donors	0.723764	4.66394	0.868418	0.351397	0.954062
VPS41	0.294426	10 cells	3 donors	4 donors	0.436627	6.95369	0.868404	0.351401	0.954062
SCFD1	0.283207	10 cells	3 donors	4 donors	0.445902	6.66794	0.868289	0.351432	0.954062
AGPAT5	0.19182	10 cells	3 donors	4 donors	0.47436	6.29854	0.868046	0.3515	0.954062
HMBOX1	0.252986	10 cells	3 donors	4 donors	0.457374	6.79452	0.866843	0.351834	0.954062
ATG16L1	0.0624321	10 cells	3 donors	4 donors	0.741462	4.65068	0.866673	0.351881	0.954062
SPDYE1	0.014658	10 cells	3 donors	4 donors	1.32239	2.82206	0.866494	0.351931	0.954062
SLC7A1	0.0948245	10 cells	3 donors	4 donors	0.60712	5.19413	0.866173	0.35202	0.954062
PSMG1	0.024249	10 cells	3 donors	4 donors	1.15683	3.27977	0.866052	0.352054	0.954062
AMBRA1	0.340934	10 cells	3 donors	4 donors	0.429734	7.08029	0.865661	0.352162	0.954062
TOMM7	0.120159	10 cells	3 donors	4 donors	0.632504	5.02938	0.865301	0.352263	0.954062
PMPCB	0.139884	10 cells	3 donors	4 donors	-0.505264	5.69896	0.865142	0.352307	0.954062
DGUOK	0.121969	10 cells	3 donors	4 donors	-0.511468	5.71206	0.864888	0.352378	0.954062
TMEM263	0.0821571	10 cells	3 donors	4 donors	0.699466	4.74618	0.864873	0.352382	0.954062
CCZ1B	0.0897575	10 cells	3 donors	4 donors	0.68731	4.83636	0.864729	0.352422	0.954062
PAQR4	0.00579081	10 cells	3 donors	4 donors	-1.11525	2.39102	0.864558	0.352469	0.954062
PTPA	0.107854	10 cells	3 donors	4 donors	0.628523	5.026	0.864521	0.35248	0.954062
RPLP1	0.279045	10 cells	3 donors	4 donors	0.439639	6.77978	0.864492	0.352488	0.954062
GABBR1	0.223127	10 cells	3 donors	4 donors	0.481173	6.19733	0.864465	0.352495	0.954062
SAMD9	0.0130293	10 cells	3 donors	4 donors	-0.961258	2.94219	0.863726	0.352701	0.954062
C14orf93	0.0170105	10 cells	3 donors	4 donors	1.29469	2.87624	0.863521	0.352758	0.954062
CLIP4	0.336229	10 cells	3 donors	4 donors	-0.423273	7.29252	0.863087	0.352879	0.954062
C1QTNF3	0.0352877	10 cells	3 donors	4 donors	0.979732	3.69745	0.862789	0.352963	0.954062
RNF227	0.014477	10 cells	3 donors	4 donors	1.28597	2.91989	0.862771	0.352968	0.954062
MTURN	0.141151	10 cells	3 donors	4 donors	0.514127	5.73673	0.862526	0.353036	0.954062
PPP4C	0.0734709	10 cells	3 donors	4 donors	0.768083	4.57114	0.862268	0.353108	0.954062
YIPF3	0.058089	10 cells	3 donors	4 donors	0.837748	4.18004	0.861801	0.353238	0.954062
REX1BD	0.104596	10 cells	3 donors	4 donors	0.6375	5.02558	0.861341	0.353367	0.954062
KCNK15-AS1	0.0114007	10 cells	3 donors	4 donors	-0.958746	3.02875	0.86133	0.35337	0.954062
PSMC3	0.0658704	10 cells	3 donors	4 donors	0.824843	4.26476	0.861233	0.353397	0.954062
COMT	0.125588	10 cells	3 donors	4 donors	-0.522934	5.602	0.860684	0.353551	0.954062
CHMP2B	0.0512125	10 cells	3 donors	4 donors	0.849017	4.17903	0.860669	0.353554	0.954062
SQLE	0.175172	10 cells	3 donors	4 donors	0.482533	6.1883	0.860663	0.353556	0.954062
CISD1	0.129207	10 cells	3 donors	4 donors	0.595002	5.19212	0.860454	0.353615	0.954062
KPNA5	0.26131	10 cells	3 donors	4 donors	0.459139	6.55417	0.860087	0.353717	0.954062
UBR3	0.700326	10 cells	3 donors	4 donors	0.385039	8.98227	0.859927	0.353762	0.954062
KCNK9	0.0137532	10 cells	3 donors	4 donors	1.12116	3.33336	0.859798	0.353798	0.954062
PLAT	0.0077814	10 cells	3 donors	4 donors	-1.0894	2.4747	0.859797	0.353798	0.954062
ALMS1	0.442454	10 cells	3 donors	4 donors	-0.397283	7.96977	0.859641	0.353842	0.954062
FAM118A	0.0410785	10 cells	3 donors	4 donors	-0.69379	4.61096	0.859615	0.35385	0.954062
WDR11-AS1	0.174267	10 cells	3 donors	4 donors	0.512868	5.77065	0.859513	0.353878	0.954062
AL137077.2	0.0103149	10 cells	3 donors	4 donors	-0.949596	3.03454	0.858488	0.354165	0.954062
MANF	0.0267825	10 cells	3 donors	4 donors	1.10685	3.41416	0.85845	0.354176	0.954062
ADGRF3	0.0188201	10 cells	3 donors	4 donors	-0.955574	2.96803	0.858354	0.354203	0.954062
SPRN	0.0133912	10 cells	3 donors	4 donors	1.27076	2.94647	0.857964	0.354312	0.954062
ATP5MD	0.0877669	10 cells	3 donors	4 donors	0.755191	4.54138	0.857819	0.354353	0.954062
CYBC1	0.0752805	10 cells	3 donors	4 donors	-0.696669	4.45919	0.857182	0.354531	0.954062
RBM11	0.0481361	10 cells	3 donors	4 donors	-0.704989	4.36652	0.857111	0.354552	0.954062
METAP1	0.0363735	10 cells	3 donors	4 donors	0.996789	3.7309	0.856975	0.35459	0.954062
CACNG3	0.877669	10 cells	3 donors	4 donors	0.388378	10.2458	0.856814	0.354635	0.954062
TUBGCP3	0.271263	10 cells	3 donors	4 donors	0.433838	6.89459	0.856639	0.354684	0.954062
SNRPF	0.0910242	10 cells	3 donors	4 donors	0.683141	4.74582	0.856562	0.354706	0.954062
CA5B	0.167933	10 cells	3 donors	4 donors	-0.469291	6.26755	0.856192	0.35481	0.954062
TRMT61B	0.13156	10 cells	3 donors	4 donors	0.568676	5.39029	0.856144	0.354823	0.954062
ZNF382	0.246652	10 cells	3 donors	4 donors	0.44953	6.57869	0.855974	0.354871	0.954062
SPG11	0.320123	10 cells	3 donors	4 donors	0.437583	6.85493	0.855961	0.354875	0.954062
GSTP1	0.126855	10 cells	3 donors	4 donors	0.563412	5.35637	0.855951	0.354877	0.954062
DMPK	0.0884908	10 cells	3 donors	4 donors	-0.605922	4.93886	0.855771	0.354928	0.954062
GTF2B	0.0736518	10 cells	3 donors	4 donors	-0.60646	4.97935	0.855616	0.354972	0.954062
AC022150.4	0.00687658	10 cells	3 donors	4 donors	-0.971847	3.0406	0.855496	0.355005	0.954062
AL021707.1	0.043793	10 cells	3 donors	4 donors	0.815199	4.29758	0.854996	0.355146	0.954062
HSD17B6	0.0222584	10 cells	3 donors	4 donors	-0.946685	3.03923	0.854866	0.355183	0.954062
DMXL1	0.479008	10 cells	3 donors	4 donors	0.399125	7.84767	0.85472	0.355224	0.954062
CTSD	0.306008	10 cells	3 donors	4 donors	0.434416	6.86987	0.854361	0.355325	0.954062
ZNF449	0.024249	10 cells	3 donors	4 donors	1.12854	3.37481	0.85434	0.355331	0.954062
PTGES2	0.062975	10 cells	3 donors	4 donors	0.799205	4.31995	0.853717	0.355506	0.954205
POLR1B	0.0327543	10 cells	3 donors	4 donors	-0.781089	3.96516	0.853482	0.355572	0.954205
C8orf37-AS1	0.0910242	10 cells	3 donors	4 donors	-0.491717	5.97196	0.853439	0.355584	0.954205
PRSS27	0.0128484	10 cells	3 donors	4 donors	1.29401	2.92326	0.853098	0.35568	0.954205
ZNF436	0.0108578	10 cells	3 donors	4 donors	-1.10962	2.46319	0.852839	0.355754	0.954205
PDE7A	0.195259	10 cells	3 donors	4 donors	-0.451939	6.36906	0.852754	0.355778	0.954205
MPND	0.0173724	10 cells	3 donors	4 donors	1.29913	2.86793	0.852189	0.355937	0.954363
CMTM4	0.373507	10 cells	3 donors	4 donors	0.400566	7.73003	0.85206	0.355973	0.954363
VRK1	0.119978	10 cells	3 donors	4 donors	0.531465	5.65467	0.851848	0.356033	0.954363
HSF1	0.15038	10 cells	3 donors	4 donors	0.555851	5.49988	0.850776	0.356336	0.954931
VAV3	0.0597177	10 cells	3 donors	4 donors	-0.842491	3.6178	0.850633	0.356376	0.954931
RAP1GAP	0.245747	10 cells	3 donors	4 donors	0.455813	6.47951	0.850278	0.356477	0.955024
REXO2	0.0284111	10 cells	3 donors	4 donors	-0.881394	3.4012	0.849861	0.356595	0.955052
RSRP1	0.267644	10 cells	3 donors	4 donors	0.461069	6.43688	0.849777	0.356618	0.955052
PTAR1	0.186754	10 cells	3 donors	4 donors	0.486128	6.01302	0.848947	0.356854	0.955376
CCDC59	0.0781759	10 cells	3 donors	4 donors	0.670933	4.80877	0.848872	0.356875	0.955376
RBM23	0.135903	10 cells	3 donors	4 donors	0.527113	5.63087	0.848343	0.357024	0.955376
ZNF239	0.0114007	10 cells	3 donors	4 donors	1.2798	2.86776	0.847838	0.357168	0.955376
ALKBH5	0.179877	10 cells	3 donors	4 donors	0.511657	5.76271	0.84779	0.357181	0.955376
VARS	0.0296779	10 cells	3 donors	4 donors	1.09182	3.37055	0.847784	0.357183	0.955376
CAPZB	0.372964	10 cells	3 donors	4 donors	0.417973	7.44065	0.847714	0.357203	0.955376
ZNF469	0.00542888	10 cells	3 donors	4 donors	-1.13696	2.37773	0.847496	0.357265	0.955376
FGD5-AS1	0.120521	10 cells	3 donors	4 donors	0.576483	5.38685	0.847076	0.357384	0.95552
CNOT1	0.264387	10 cells	3 donors	4 donors	0.448239	6.67238	0.846089	0.357664	0.955875
DDX56	0.082519	10 cells	3 donors	4 donors	0.752508	4.58123	0.845709	0.357772	0.955875
AC002310.4	0.0220775	10 cells	3 donors	4 donors	-0.958954	3.11222	0.845554	0.357816	0.955875
KCNIP3	0.0175534	10 cells	3 donors	4 donors	1.25876	2.90318	0.84515	0.357931	0.955875
SYNRG	0.228556	10 cells	3 donors	4 donors	0.464843	6.36923	0.845011	0.357971	0.955875
DTWD1	0.131741	10 cells	3 donors	4 donors	0.594099	5.20898	0.844981	0.357979	0.955875
EBF1	0.134274	10 cells	3 donors	4 donors	-0.562309	5.48989	0.844561	0.358098	0.955875
TADA2A	0.136084	10 cells	3 donors	4 donors	0.586874	5.24175	0.844442	0.358133	0.955875
ADAL	0.0553746	10 cells	3 donors	4 donors	0.843196	4.16129	0.844409	0.358142	0.955875
TOP3A	0.104054	10 cells	3 donors	4 donors	0.614253	5.20477	0.844083	0.358235	0.955875
AC006141.1	0.0352877	10 cells	3 donors	4 donors	-0.780483	3.98639	0.844066	0.35824	0.955875
ILKAP	0.228556	10 cells	3 donors	4 donors	0.465777	6.32866	0.842507	0.358684	0.956885
AC092868.2	0.00796236	10 cells	3 donors	4 donors	-1.11521	2.43921	0.842252	0.358756	0.956903
ZNF439	0.14097	10 cells	3 donors	4 donors	-0.499356	5.91346	0.841197	0.359058	0.957529
RPP25	0.00941006	10 cells	3 donors	4 donors	1.25698	2.90839	0.84097	0.359123	0.957529
RABGAP1	0.425624	10 cells	3 donors	4 donors	0.407451	7.49686	0.840725	0.359193	0.95754
QRICH2	0.0761853	10 cells	3 donors	4 donors	-0.618707	4.8625	0.840367	0.359295	0.957637
TMEM242	0.104054	10 cells	3 donors	4 donors	0.576818	5.30567	0.839298	0.359601	0.957901
IFNGR2	0.147123	10 cells	3 donors	4 donors	0.52411	5.70515	0.838818	0.359738	0.957901
AC006019.3	0.00760043	10 cells	3 donors	4 donors	1.25676	2.90072	0.83874	0.35976	0.957901
PITHD1	0.0819761	10 cells	3 donors	4 donors	0.677356	4.8253	0.838685	0.359776	0.957901
DISP3	0.4249	10 cells	3 donors	4 donors	0.418029	7.13125	0.83803	0.359964	0.957901
GRB10	0.132646	10 cells	3 donors	4 donors	-0.521568	5.52996	0.837845	0.360017	0.957901
FMNL1	0.00705755	10 cells	3 donors	4 donors	-1.29117	2.2063	0.990471	0.360064	0.957901
MAGI3	0.690916	10 cells	3 donors	4 donors	0.379992	8.9919	0.837627	0.360079	0.957901
EFCAB13	0.0703945	10 cells	3 donors	4 donors	0.778405	4.36034	0.837481	0.360121	0.957901
WDR4	0.0305827	10 cells	3 donors	4 donors	-0.802244	3.80854	0.837242	0.36019	0.957901
INO80C	0.0139341	10 cells	3 donors	4 donors	-0.956981	3.01408	0.837202	0.360201	0.957901
MOV10	0.0412595	10 cells	3 donors	4 donors	0.970053	3.78479	0.836806	0.360315	0.957901
AC092910.3	0.135541	10 cells	3 donors	4 donors	-0.534074	5.34787	0.836486	0.360407	0.957901
TMEM245	0.352515	10 cells	3 donors	4 donors	0.413391	7.2682	0.836438	0.36042	0.957901
ARPC2	0.178067	10 cells	3 donors	4 donors	0.491565	6.03129	0.83602	0.36054	0.957901
RD3L	0.0119435	10 cells	3 donors	4 donors	1.24906	2.89942	0.835745	0.36062	0.957901
FBXO30	0.0857763	10 cells	3 donors	4 donors	0.65897	4.90829	0.835611	0.360658	0.957901
DNAH1	0.0526602	10 cells	3 donors	4 donors	-0.738816	4.29615	0.835303	0.360747	0.957901
ARMH3	0.518639	10 cells	3 donors	4 donors	0.388375	7.82604	0.834945	0.36085	0.957901
TOM1	0.062975	10 cells	3 donors	4 donors	0.759351	4.43344	0.834894	0.360864	0.957901
ZSWIM8	0.111292	10 cells	3 donors	4 donors	-0.54416	5.32019	0.834336	0.361025	0.957901
APP	0.409157	10 cells	3 donors	4 donors	0.397536	7.51084	0.834291	0.361038	0.957901
OS9	0.149656	10 cells	3 donors	4 donors	0.539337	5.57728	0.834202	0.361063	0.957901
USP14	0.287369	10 cells	3 donors	4 donors	0.43565	6.67999	0.83419	0.361067	0.957901
CCT6A	0.134636	10 cells	3 donors	4 donors	0.576805	5.31349	0.834174	0.361071	0.957901
TMEM170B	0.13717	10 cells	3 donors	4 donors	0.538481	5.5109	0.833847	0.361166	0.957901
FN3K	0.0685849	10 cells	3 donors	4 donors	0.760049	4.48748	0.833827	0.361171	0.957901
TNFAIP8	0.014477	10 cells	3 donors	4 donors	-0.937665	2.99048	0.833091	0.361383	0.958018
MYO1H	0.00995295	10 cells	3 donors	4 donors	-1.02062	2.77945	0.832947	0.361425	0.958018
ATP6V0E2-AS1	0.0323923	10 cells	3 donors	4 donors	0.953922	3.70225	0.832827	0.361459	0.958018
FBXO21	0.260948	10 cells	3 donors	4 donors	0.443113	6.47695	0.832429	0.361574	0.958018
STX16	0.140246	10 cells	3 donors	4 donors	0.596123	5.17614	0.832002	0.361697	0.958018
NUP160	0.204488	10 cells	3 donors	4 donors	0.465812	6.33063	0.8319	0.361727	0.958018
SCRN2	0.0311256	10 cells	3 donors	4 donors	0.968039	3.67747	0.831898	0.361727	0.958018
AC128689.1	0.0251538	10 cells	3 donors	4 donors	-0.820969	3.76321	0.831846	0.361742	0.958018
RIOX2	0.0287731	10 cells	3 donors	4 donors	1.10781	3.25503	0.831131	0.361949	0.958232
PPHLN1	0.247557	10 cells	3 donors	4 donors	0.431165	6.6951	0.830908	0.362013	0.958232
WRB	0.104777	10 cells	3 donors	4 donors	0.623571	5.04246	0.830766	0.362054	0.958232
BCL2L2	0.0611654	10 cells	3 donors	4 donors	0.724197	4.62872	0.830522	0.362125	0.958232
BABAM2	0.492038	10 cells	3 donors	4 donors	-0.387283	8.30884	0.830426	0.362152	0.958232
AC034195.1	0.134636	10 cells	3 donors	4 donors	-0.42979	6.73471	0.829653	0.362376	0.958519
BCDIN3D	0.0153818	10 cells	3 donors	4 donors	-1.00619	2.74106	0.829239	0.362496	0.958519
DROSHA	0.237604	10 cells	3 donors	4 donors	0.452012	6.43234	0.829068	0.362545	0.958519
AC068533.4	0.0488599	10 cells	3 donors	4 donors	-0.693102	4.40223	0.828422	0.362732	0.958519
AL590326.1	0.0454216	10 cells	3 donors	4 donors	0.874215	3.99538	0.828391	0.362741	0.958519
PPP6R2	0.48118	10 cells	3 donors	4 donors	-0.393336	7.75555	0.828083	0.36283	0.958519
LINC02360	0.0092291	10 cells	3 donors	4 donors	-1.09503	2.46906	0.828016	0.36285	0.958519
CCNA2	0.00959102	10 cells	3 donors	4 donors	-1.12486	2.30816	0.827751	0.362927	0.958519
PRUNE2	0.466703	10 cells	3 donors	4 donors	0.409989	7.28223	0.827324	0.36305	0.958519
MTMR8	0.0714803	10 cells	3 donors	4 donors	0.59058	5.17367	0.827323	0.363051	0.958519
ZNF490	0.0636989	10 cells	3 donors	4 donors	0.773339	4.4521	0.82727	0.363066	0.958519
RRP1B	0.0993485	10 cells	3 donors	4 donors	0.6137	5.1592	0.827198	0.363087	0.958519
HVCN1	0.0108578	10 cells	3 donors	4 donors	1.43382	2.76763	0.923948	0.363241	0.958519
MYH7B	0.0200869	10 cells	3 donors	4 donors	-0.884314	3.42706	0.826144	0.363393	0.958519
PPP1R3E	0.165219	10 cells	3 donors	4 donors	0.505887	5.91939	0.826091	0.363408	0.958519
ZNF626	0.0465074	10 cells	3 donors	4 donors	-0.692107	4.55626	0.826018	0.363429	0.958519
HNRNPAB	0.0325733	10 cells	3 donors	4 donors	1.03747	3.49673	0.825826	0.363485	0.958519
PYROXD1	0.0830619	10 cells	3 donors	4 donors	0.676623	4.75719	0.825413	0.363605	0.958519
KLC1	0.223127	10 cells	3 donors	4 donors	0.485826	5.97033	0.825122	0.36369	0.958519
BTBD6	0.0235252	10 cells	3 donors	4 donors	1.25717	2.87248	0.824972	0.363734	0.958519
FIZ1	0.0356497	10 cells	3 donors	4 donors	0.951673	3.71134	0.824932	0.363745	0.958519
CRABP1	0.0962722	10 cells	3 donors	4 donors	-0.690497	4.45174	0.824904	0.363753	0.958519
SUGCT	0.0609844	10 cells	3 donors	4 donors	-0.57225	5.05419	0.824791	0.363786	0.958519
ZBTB5	0.0370974	10 cells	3 donors	4 donors	0.974118	3.63845	0.824599	0.363842	0.958519
RINL	0.00488599	10 cells	3 donors	4 donors	-1.26747	2.24674	1.00281	0.364022	0.958819
ABI3BP	0.0530221	10 cells	3 donors	4 donors	-0.818302	3.65614	0.823695	0.364105	0.958865
UBXN11	0.0313066	10 cells	3 donors	4 donors	-0.822997	3.77056	0.823459	0.364174	0.958872
RABIF	0.0119435	10 cells	3 donors	4 donors	-1.00181	2.86662	0.822878	0.364343	0.959016
AC103974.1	0.0162866	10 cells	3 donors	4 donors	1.24371	2.89926	0.82282	0.36436	0.959016
GPR35	0.0161057	10 cells	3 donors	4 donors	-1.08947	2.61212	0.937617	0.36452	0.959098
C10orf67	0.0396308	10 cells	3 donors	4 donors	0.802594	4.21477	0.822085	0.364574	0.959098
TMED9	0.0452407	10 cells	3 donors	4 donors	0.875825	4.0218	0.821932	0.364619	0.959098
LINC01476	0.0152009	10 cells	3 donors	4 donors	1.26985	2.86513	0.821668	0.364696	0.959098
HHIPL1	0.0459645	10 cells	3 donors	4 donors	0.822589	4.16196	0.821155	0.364846	0.959098
GPD1L	0.0602606	10 cells	3 donors	4 donors	0.859575	4.04494	0.821115	0.364857	0.959098
MRI1	0.0490409	10 cells	3 donors	4 donors	0.90218	3.93125	0.820943	0.364908	0.959098
CKMT2-AS1	0.158342	10 cells	3 donors	4 donors	0.492562	5.87034	0.820876	0.364927	0.959098
GLYR1	0.228556	10 cells	3 donors	4 donors	-0.442421	6.81302	0.820304	0.365094	0.959098
TELO2	0.0428882	10 cells	3 donors	4 donors	-0.724417	4.16473	0.820203	0.365124	0.959098
LINC01098	0.0110387	10 cells	3 donors	4 donors	-1.25385	2.25579	0.990722	0.365379	0.959098
SH3BGRL2	0.221679	10 cells	3 donors	4 donors	0.454663	6.60688	0.81892	0.365499	0.959098
TSPOAP1	0.202859	10 cells	3 donors	4 donors	0.459486	6.38733	0.818723	0.365557	0.959098
UGDH	0.0465074	10 cells	3 donors	4 donors	0.902811	3.99537	0.818451	0.365636	0.959098
HSF4	0.111473	10 cells	3 donors	4 donors	0.711315	4.5767	0.818435	0.365641	0.959098
TMEM164	0.0260586	10 cells	3 donors	4 donors	-0.955195	3.05367	0.818279	0.365687	0.959098
AL137782.1	0.0262396	10 cells	3 donors	4 donors	1.08366	3.41403	0.81706	0.366044	0.959098
ARHGEF25	0.0278683	10 cells	3 donors	4 donors	1.06542	3.35278	0.817011	0.366058	0.959098
HMBS	0.0124864	10 cells	3 donors	4 donors	-1.02078	2.54801	0.816711	0.366147	0.959098
LCMT1	0.170105	10 cells	3 donors	4 donors	0.498461	5.9264	0.816648	0.366165	0.959098
SYS1	0.0394499	10 cells	3 donors	4 donors	0.893196	3.94598	0.816519	0.366203	0.959098
FBXO46	0.0327543	10 cells	3 donors	4 donors	-0.825788	3.70857	0.816517	0.366204	0.959098
MLYCD	0.0741947	10 cells	3 donors	4 donors	0.652027	5.0045	0.816468	0.366218	0.959098
TIMMDC1	0.0966341	10 cells	3 donors	4 donors	-0.561289	5.18451	0.81646	0.36622	0.959098
DDI2	0.128845	10 cells	3 donors	4 donors	0.544217	5.41861	0.816048	0.366341	0.959098
BAZ2B	0.756967	10 cells	3 donors	4 donors	0.375724	8.87946	0.816029	0.366347	0.959098
MRPL12	0.0273254	10 cells	3 donors	4 donors	1.08631	3.29233	0.815507	0.3665	0.959098
COBLL1	0.103511	10 cells	3 donors	4 donors	0.711094	4.66444	0.815334	0.366551	0.959098
CEP72	0.0180963	10 cells	3 donors	4 donors	1.25561	2.87481	0.814662	0.366748	0.959098
LHX1	0.384546	10 cells	3 donors	4 donors	0.406297	7.11916	0.814584	0.366771	0.959098
AL132657.1	0.00995295	10 cells	3 donors	4 donors	-1.11992	2.42636	0.859579	0.366829	0.959098
ZNF517	0.0117626	10 cells	3 donors	4 donors	1.25032	2.85951	0.814288	0.366858	0.959098
SLC45A4	0.153456	10 cells	3 donors	4 donors	-0.463302	6.36133	0.814288	0.366859	0.959098
AC058791.1	0.0180963	10 cells	3 donors	4 donors	1.33104	2.74701	0.830376	0.36687	0.959098
ELMSAN1	0.0926529	10 cells	3 donors	4 donors	-0.55354	5.2956	0.814137	0.366903	0.959098
PEX16	0.0418024	10 cells	3 donors	4 donors	0.887668	3.89698	0.813799	0.367003	0.959098
VAPB	0.146942	10 cells	3 donors	4 donors	0.570435	5.26846	0.813578	0.367067	0.959098
PLA2R1	0.316685	10 cells	3 donors	4 donors	0.404189	7.39147	0.813495	0.367092	0.959098
AC022414.1	0.0130293	10 cells	3 donors	4 donors	1.25771	2.84631	0.813386	0.367124	0.959098
HERC6	0.02443	10 cells	3 donors	4 donors	-0.956466	2.98424	0.813322	0.367143	0.959098
AC016044.1	0.372421	10 cells	3 donors	4 donors	0.398382	7.33564	0.813308	0.367147	0.959098
ALDH16A1	0.0296779	10 cells	3 donors	4 donors	1.12823	3.1939	0.813265	0.36716	0.959098
EEF1E1	0.0226203	10 cells	3 donors	4 donors	1.24655	2.88596	0.812708	0.367324	0.959259
DENND1B	0.211726	10 cells	3 donors	4 donors	-0.428436	6.88935	0.812608	0.367353	0.959259
EIF2B2	0.0490409	10 cells	3 donors	4 donors	0.865342	3.99145	0.811412	0.367706	0.95989
PLCG1	0.0662324	10 cells	3 donors	4 donors	0.819873	4.21434	0.811058	0.36781	0.95989
AL139147.1	0.0170105	10 cells	3 donors	4 donors	1.23586	2.90299	0.810886	0.367861	0.95989
NIPSNAP3A	0.0215346	10 cells	3 donors	4 donors	1.24184	2.95263	0.810653	0.36793	0.95989
CASS4	0.0135722	10 cells	3 donors	4 donors	-0.950863	2.93218	0.810518	0.36797	0.95989
LSM7	0.0530221	10 cells	3 donors	4 donors	0.827489	4.08846	0.810447	0.367991	0.95989
OSBPL2	0.164676	10 cells	3 donors	4 donors	0.510444	5.66239	0.8101	0.368094	0.95992
VBP1	0.0573652	10 cells	3 donors	4 donors	0.835375	4.13183	0.809963	0.368134	0.95992
TTC3	0.903547	10 cells	3 donors	4 donors	0.372784	9.80172	0.809721	0.368206	0.959934
PRKCQ	0.0171915	10 cells	3 donors	4 donors	-0.9155	3.09783	0.809208	0.368357	0.959942
RNF149	0.243033	10 cells	3 donors	4 donors	0.453621	6.53027	0.809147	0.368376	0.959942
AC010327.4	0.0155628	10 cells	3 donors	4 donors	1.24101	2.8959	0.808938	0.368438	0.959942
MRPL4	0.0510315	10 cells	3 donors	4 donors	0.871517	3.96883	0.808819	0.368473	0.959942
RPRD1A	0.306913	10 cells	3 donors	4 donors	0.432688	6.73704	0.807553	0.368848	0.960039
OCA2	0.0137532	10 cells	3 donors	4 donors	-1.00174	2.74899	0.807275	0.36893	0.960039
AL157400.3	0.0300398	10 cells	3 donors	4 donors	-0.730313	4.10344	0.807268	0.368932	0.960039
DDX11	0.0430691	10 cells	3 donors	4 donors	0.862615	3.96704	0.807202	0.368952	0.960039
MFSD4A	0.0323923	10 cells	3 donors	4 donors	1.23237	2.88762	0.807102	0.368982	0.960039
AC107214.1	0.0805284	10 cells	3 donors	4 donors	-0.567414	5.06243	0.807098	0.368983	0.960039
FIBP	0.0360116	10 cells	3 donors	4 donors	1.07923	3.36332	0.8068	0.369071	0.960039
C21orf91	0.0152009	10 cells	3 donors	4 donors	-0.932582	2.9448	0.806792	0.369073	0.960039
AC242426.3	0.0217155	10 cells	3 donors	4 donors	1.04973	3.40071	0.806272	0.369228	0.960039
CNPY2	0.0644227	10 cells	3 donors	4 donors	0.737501	4.4969	0.806204	0.369248	0.960039
SBDS	0.0783569	10 cells	3 donors	4 donors	0.673321	4.69296	0.806025	0.369301	0.960039
TRIM13	0.0571842	10 cells	3 donors	4 donors	-0.730637	4.27339	0.806015	0.369304	0.960039
SYT1	0.357582	10 cells	3 donors	4 donors	-0.423773	6.79148	0.805733	0.369388	0.960039
GRID1	0.053565	10 cells	3 donors	4 donors	-0.889706	3.35007	0.805411	0.369483	0.960039
RAD1	0.0314875	10 cells	3 donors	4 donors	-0.834076	3.63178	0.805275	0.369524	0.960039
AC005899.6	0.0186392	10 cells	3 donors	4 donors	-0.935823	3.01361	0.805134	0.369566	0.960039
ESF1	0.201412	10 cells	3 donors	4 donors	0.467268	6.07712	0.804625	0.369717	0.96007
PLCG1-AS1	0.0170105	10 cells	3 donors	4 donors	1.24725	2.92571	0.804406	0.369782	0.96007
NRSN1	0.517191	10 cells	3 donors	4 donors	0.381542	7.94316	0.804242	0.369831	0.96007
HMGCLL1	0.0445168	10 cells	3 donors	4 donors	1.09938	3.32447	0.804207	0.369841	0.96007
LINC01550	0.00687658	10 cells	3 donors	4 donors	-1.24765	2.30825	0.977464	0.369919	0.960099
NUTF2	0.0394499	10 cells	3 donors	4 donors	0.955706	3.67357	0.80344	0.37007	0.960103
CRELD1	0.119616	10 cells	3 donors	4 donors	0.61777	5.0342	0.803395	0.370083	0.960103
RICTOR	0.415852	10 cells	3 donors	4 donors	0.399368	7.40512	0.803118	0.370166	0.960103
ZNF746	0.0403547	10 cells	3 donors	4 donors	0.869874	3.9411	0.803057	0.370184	0.960103
MED8	0.0253348	10 cells	3 donors	4 donors	1.10049	3.24283	0.802767	0.37027	0.960147
FLOT2	0.067861	10 cells	3 donors	4 donors	0.768816	4.30727	0.802557	0.370333	0.960147
ERN1	0.0524792	10 cells	3 donors	4 donors	0.787374	4.25825	0.801536	0.370638	0.960697
ERV3-1	0.0598987	10 cells	3 donors	4 donors	0.816001	4.13529	0.801237	0.370727	0.960697
TMEM120B	0.0979008	10 cells	3 donors	4 donors	-0.550996	5.18967	0.801182	0.370743	0.960697
ACSL3	0.654904	10 cells	3 donors	4 donors	0.366833	9.02152	0.800475	0.370954	0.960841
SLC22A15	0.20684	10 cells	3 donors	4 donors	0.443884	6.44362	0.800199	0.371037	0.960841
FEZ2	0.152733	10 cells	3 donors	4 donors	0.511336	5.69254	0.800183	0.371042	0.960841
CAT	0.0354687	10 cells	3 donors	4 donors	0.945746	3.66202	0.800111	0.371063	0.960841
FAM171B	0.192725	10 cells	3 donors	4 donors	0.495724	5.76568	0.799682	0.371191	0.96099
ZNF552	0.0548317	10 cells	3 donors	4 donors	-0.647909	4.62482	0.799478	0.371253	0.96099
TATDN2	0.0124864	10 cells	3 donors	4 donors	1.24026	2.87815	0.798992	0.371398	0.961195
ZNF430	0.0899385	10 cells	3 donors	4 donors	0.60336	5.07526	0.797727	0.371777	0.961858
TRUB1	0.0488599	10 cells	3 donors	4 donors	0.804226	4.28638	0.797695	0.371786	0.961858
WASHC4	0.2443	10 cells	3 donors	4 donors	-0.421104	6.66993	0.797343	0.371892	0.96191
ARPC1A	0.0311256	10 cells	3 donors	4 donors	1.05426	3.43234	0.797187	0.371939	0.96191
TCEA3	0.173724	10 cells	3 donors	4 donors	0.457906	6.36603	0.795672	0.372393	0.962915
EIF3G	0.0490409	10 cells	3 donors	4 donors	0.887383	3.89033	0.794885	0.37263	0.963152
AC020917.4	0.0266015	10 cells	3 donors	4 donors	1.10892	3.20947	0.794712	0.372682	0.963152
AL606491.1	0.0267825	10 cells	3 donors	4 donors	0.933805	3.77602	0.794707	0.372683	0.963152
KIAA0895	0.0769092	10 cells	3 donors	4 donors	0.673174	4.70992	0.793297	0.373108	0.963869
BRPF3	0.0398118	10 cells	3 donors	4 donors	0.872651	3.94942	0.793174	0.373145	0.963869
PEA15	0.143503	10 cells	3 donors	4 donors	0.548351	5.31474	0.792885	0.373232	0.963869
COX20	0.112197	10 cells	3 donors	4 donors	0.571788	5.32202	0.7924	0.373378	0.963869
AP001453.1	0.0173724	10 cells	3 donors	4 donors	-0.972707	2.77201	0.792225	0.373431	0.963869
COX7C	0.155266	10 cells	3 donors	4 donors	0.548295	5.31219	0.792111	0.373465	0.963869
CLHC1	0.0881288	10 cells	3 donors	4 donors	0.676365	4.79912	0.791987	0.373503	0.963869
CFLAR	0.087586	10 cells	3 donors	4 donors	-0.594851	4.95674	0.791638	0.373608	0.963869
AKAP9	0.778321	10 cells	3 donors	4 donors	0.37064	9.22767	0.791495	0.373651	0.963869
AL022328.3	0.0162866	10 cells	3 donors	4 donors	-0.918651	3.11284	0.791242	0.373728	0.963869
LIG4	0.0380022	10 cells	3 donors	4 donors	-0.739272	4.05479	0.791227	0.373732	0.963869
AC015971.1	0.0267825	10 cells	3 donors	4 donors	-0.790532	3.81708	0.790963	0.373812	0.963869
MEIS3	0.136446	10 cells	3 donors	4 donors	-0.439927	6.42782	0.790929	0.373822	0.963869
ZNHIT1	0.053565	10 cells	3 donors	4 donors	0.83723	4.09086	0.790595	0.373923	0.963958
SPRED3	0.0124864	10 cells	3 donors	4 donors	1.2675	2.79881	0.790217	0.374038	0.964039
CMC2	0.156533	10 cells	3 donors	4 donors	0.509106	5.61732	0.790054	0.374087	0.964039
COQ7	0.0358306	10 cells	3 donors	4 donors	0.93964	3.76041	0.789332	0.374305	0.964293
MLIP	0.293341	10 cells	3 donors	4 donors	-0.374826	7.96236	0.78929	0.374318	0.964293
AL137230.2	0.0124864	10 cells	3 donors	4 donors	1.48567	2.49589	0.788897	0.374437	0.964327
UBA52	0.149294	10 cells	3 donors	4 donors	0.507276	5.6592	0.788808	0.374464	0.964327
NDUFS8	0.102244	10 cells	3 donors	4 donors	0.625759	4.94044	0.788423	0.37458	0.964456
FBXL17	0.721498	10 cells	3 donors	4 donors	0.368792	9.43924	0.787842	0.374757	0.964485
UNKL	0.105863	10 cells	3 donors	4 donors	0.593379	5.04891	0.787558	0.374842	0.964485
PRDX4	0.0445168	10 cells	3 donors	4 donors	0.954123	3.63484	0.787324	0.374913	0.964485
OPA3	0.0953674	10 cells	3 donors	4 donors	-0.544202	5.19395	0.786319	0.375218	0.964485
AL080250.1	0.0126674	10 cells	3 donors	4 donors	1.23776	2.83514	0.786172	0.375263	0.964485
MSANTD3-TMEFF1	0.0418024	10 cells	3 donors	4 donors	0.851547	3.99755	0.786158	0.375267	0.964485
SETD1B	0.0754615	10 cells	3 donors	4 donors	0.649578	4.8276	0.785988	0.375319	0.964485
AC004069.1	0.0104958	10 cells	3 donors	4 donors	-0.958739	2.78038	0.785817	0.375371	0.964485
TMEM143	0.0734709	10 cells	3 donors	4 donors	-0.598298	4.98957	0.785614	0.375432	0.964485
SRI	0.0327543	10 cells	3 donors	4 donors	1.05226	3.41651	0.785238	0.375547	0.964485
CERS4	0.275425	10 cells	3 donors	4 donors	-0.413819	7.19469	0.78522	0.375552	0.964485
DLG3	0.134274	10 cells	3 donors	4 donors	0.505204	5.69175	0.78514	0.375577	0.964485
CYB5A	0.0276873	10 cells	3 donors	4 donors	0.972738	3.63762	0.784989	0.375622	0.964485
NUP35	0.0553746	10 cells	3 donors	4 donors	0.732226	4.48335	0.784648	0.375726	0.964485
C20orf27	0.0132103	10 cells	3 donors	4 donors	1.21697	2.90976	0.784406	0.3758	0.964485
NDUFA3	0.0723851	10 cells	3 donors	4 donors	0.879006	3.84011	0.784154	0.375877	0.964485
ENTPD3	0.014658	10 cells	3 donors	4 donors	-0.956867	2.73541	0.784136	0.375882	0.964485
AC107375.1	0.0224394	10 cells	3 donors	4 donors	-0.841187	3.55703	0.783863	0.375965	0.964485
AC093227.1	0.0228013	10 cells	3 donors	4 donors	1.22885	2.84887	0.783785	0.375989	0.964485
FAM71F2	0.0271444	10 cells	3 donors	4 donors	-0.885398	3.35344	0.78378	0.37599	0.964485
ZNF330	0.0448788	10 cells	3 donors	4 donors	0.899066	3.80843	0.783404	0.376105	0.964485
ERVK13-1	0.119616	10 cells	3 donors	4 donors	-0.545712	5.25526	0.783348	0.376122	0.964485
TRIM16L	0.0108578	10 cells	3 donors	4 donors	-0.966824	2.77855	0.78307	0.376207	0.964485
RGL1	0.224575	10 cells	3 donors	4 donors	-0.412446	6.69229	0.782801	0.376289	0.964485
SCNN1D	0.0457836	10 cells	3 donors	4 donors	-0.777336	3.77384	0.782745	0.376306	0.964485
DNM3	0.483532	10 cells	3 donors	4 donors	0.378987	7.70959	0.782625	0.376342	0.964485
CCDC154	0.0463265	10 cells	3 donors	4 donors	-0.712475	4.16222	0.782498	0.376381	0.964485
LRFN3	0.0155628	10 cells	3 donors	4 donors	1.21891	2.85767	0.782161	0.376484	0.964526
ADCY10	0.0150199	10 cells	3 donors	4 donors	-0.905317	2.98652	0.781902	0.376563	0.964526
RGS7BP	0.0208107	10 cells	3 donors	4 donors	1.31174	2.71505	0.781793	0.376596	0.964526
GADD45GIP1	0.0448788	10 cells	3 donors	4 donors	0.858831	3.9229	0.780623	0.376954	0.965272
MTCL1	0.233804	10 cells	3 donors	4 donors	-0.490996	5.66847	0.780067	0.377123	0.965424
WHAMM	0.100434	10 cells	3 donors	4 donors	0.606979	4.99072	0.779825	0.377198	0.965424
UMAD1	0.03384	10 cells	3 donors	4 donors	0.953051	3.66329	0.779632	0.377257	0.965424
RNF43	0.00723851	10 cells	3 donors	4 donors	-1.17045	2.19333	0.785965	0.377278	0.965424
AFAP1	0.0709374	10 cells	3 donors	4 donors	0.640518	4.87423	0.779301	0.377358	0.965458
MARCH5	0.113645	10 cells	3 donors	4 donors	0.591901	5.09648	0.778941	0.377468	0.965539
ATP11B	0.393594	10 cells	3 donors	4 donors	0.384353	7.49611	0.778032	0.377747	0.965539
GLS2	0.0110387	10 cells	3 donors	4 donors	1.22661	2.89968	0.778013	0.377753	0.965539
AC139887.2	0.231813	10 cells	3 donors	4 donors	-0.408933	6.97591	0.777928	0.377778	0.965539
DMTF1	0.34781	10 cells	3 donors	4 donors	0.411082	7.09103	0.777874	0.377795	0.965539
TOR1B	0.0396308	10 cells	3 donors	4 donors	0.865066	3.91897	0.777702	0.377848	0.965539
BASP1	0.506334	10 cells	3 donors	4 donors	0.380484	7.7645	0.77753	0.377901	0.965539
ZNF232	0.0135722	10 cells	3 donors	4 donors	-0.955551	2.75774	0.777464	0.377921	0.965539
TNK2	0.314694	10 cells	3 donors	4 donors	-0.399511	7.2129	0.776891	0.378097	0.965819
RBKS	0.0788997	10 cells	3 donors	4 donors	0.62062	4.8976	0.776214	0.378305	0.965871
ZNF569	0.107311	10 cells	3 donors	4 donors	0.576183	5.18149	0.776151	0.378324	0.965871
FAM120A	0.269634	10 cells	3 donors	4 donors	0.427159	6.71955	0.775709	0.37846	0.965871
DUSP26	0.0354687	10 cells	3 donors	4 donors	0.917739	3.75562	0.775206	0.378614	0.965871
SLC10A7	0.154361	10 cells	3 donors	4 donors	0.471199	5.99889	0.774917	0.378703	0.965871
APPL1	0.305465	10 cells	3 donors	4 donors	0.420221	6.73096	0.774734	0.37876	0.965871
C16orf70	0.175172	10 cells	3 donors	4 donors	0.560973	5.28534	0.774732	0.37876	0.965871
ZC3H4	0.111473	10 cells	3 donors	4 donors	0.565997	5.24798	0.77456	0.378813	0.965871
WDR17	0.255338	10 cells	3 donors	4 donors	0.412847	7.0275	0.774462	0.378843	0.965871
FAM49B	0.367897	10 cells	3 donors	4 donors	0.409397	6.98967	0.774191	0.378927	0.965871
PLPPR2	0.0305827	10 cells	3 donors	4 donors	1.04011	3.38008	0.773857	0.379029	0.965871
SNHG17	0.0161057	10 cells	3 donors	4 donors	-0.914312	2.99654	0.77338	0.379176	0.965871
CARD14	0.00904814	10 cells	3 donors	4 donors	1.26009	2.75622	0.773214	0.379227	0.965871
TTC31	0.0363735	10 cells	3 donors	4 donors	-0.713214	4.2626	0.773161	0.379244	0.965871
SNX17	0.0414405	10 cells	3 donors	4 donors	0.895335	3.79733	0.773087	0.379267	0.965871
FAM19A2	0.0399928	10 cells	3 donors	4 donors	1.00347	3.50934	0.772984	0.379298	0.965871
ZNF354B	0.0622512	10 cells	3 donors	4 donors	0.754551	4.29531	0.772699	0.379386	0.965871
NIFK-AS1	0.209012	10 cells	3 donors	4 donors	-0.421995	6.89404	0.772542	0.379435	0.965871
NNT-AS1	0.114911	10 cells	3 donors	4 donors	0.520123	5.42819	0.772444	0.379465	0.965871
PPP1R2	0.153637	10 cells	3 donors	4 donors	0.497225	5.68378	0.771807	0.379661	0.965871
GATM	0.0121245	10 cells	3 donors	4 donors	-0.869047	3.18494	0.771515	0.379752	0.965871
DIDO1	0.263844	10 cells	3 donors	4 donors	0.435025	6.47614	0.771285	0.379823	0.965871
TMC8	0.00542888	10 cells	3 donors	4 donors	-1.37212	2.08545	0.984483	0.379887	0.965871
MDN1	0.236156	10 cells	3 donors	4 donors	0.45237	6.41693	0.771054	0.379894	0.965871
SLC13A3	0.14278	10 cells	3 donors	4 donors	0.496618	5.91561	0.770808	0.37997	0.965871
URI1	0.390156	10 cells	3 donors	4 donors	0.393879	7.36501	0.770737	0.379992	0.965871
SC5D	0.0604415	10 cells	3 donors	4 donors	0.753921	4.37239	0.770641	0.380022	0.965871
VPS26A	0.184401	10 cells	3 donors	4 donors	0.492157	5.70581	0.769982	0.380226	0.965871
ENO2	0.470322	10 cells	3 donors	4 donors	0.383641	7.58244	0.769596	0.380345	0.965871
RPL28	0.286464	10 cells	3 donors	4 donors	0.419478	6.67061	0.769353	0.38042	0.965871
GBE1	0.331524	10 cells	3 donors	4 donors	-0.379725	7.86929	0.769131	0.380489	0.965871
KIAA1551	0.18983	10 cells	3 donors	4 donors	-0.451951	6.06727	0.768766	0.380602	0.965871
AC008438.2	0.0135722	10 cells	3 donors	4 donors	1.20063	2.88349	0.768623	0.380646	0.965871
NSD2	0.386174	10 cells	3 donors	4 donors	-0.38972	7.67186	0.768485	0.380689	0.965871
LINC00461	0.0374593	10 cells	3 donors	4 donors	1.12622	3.10387	0.768413	0.380711	0.965871
TAP2	0.0343829	10 cells	3 donors	4 donors	1.03785	3.39224	0.767937	0.380859	0.965871
TLK2	0.30836	10 cells	3 donors	4 donors	0.424359	6.55725	0.767704	0.380931	0.965871
IDH2	0.0305827	10 cells	3 donors	4 donors	0.959887	3.60353	0.767691	0.380935	0.965871
MRPL28	0.0763663	10 cells	3 donors	4 donors	0.797161	4.15659	0.767522	0.380988	0.965871
MYO1D	0.0805284	10 cells	3 donors	4 donors	-0.569591	5.13275	0.767454	0.381009	0.965871
CPOX	0.0351068	10 cells	3 donors	4 donors	0.917634	3.71325	0.76733	0.381047	0.965871
C12orf65	0.0703945	10 cells	3 donors	4 donors	-0.649676	4.62936	0.766859	0.381193	0.965871
TPD52L2	0.0915671	10 cells	3 donors	4 donors	-0.578841	4.95921	0.766525	0.381297	0.965871
DARS	0.346182	10 cells	3 donors	4 donors	-0.39675	7.1679	0.766167	0.381408	0.965871
PTEN	0.469598	10 cells	3 donors	4 donors	0.382819	7.65731	0.766033	0.38145	0.965871
AATK	0.127217	10 cells	3 donors	4 donors	-0.47242	5.77736	0.76596	0.381473	0.965871
DESI2	0.168295	10 cells	3 donors	4 donors	0.462859	6.13677	0.765918	0.381486	0.965871
TMEM161A	0.0323923	10 cells	3 donors	4 donors	-0.793139	3.68769	0.765834	0.381512	0.965871
BRAF	0.609482	10 cells	3 donors	4 donors	0.364513	8.42029	0.765549	0.3816	0.965871
CIRBP	0.556098	10 cells	3 donors	4 donors	0.374654	7.85898	0.765494	0.381617	0.965871
MAPRE1	0.0445168	10 cells	3 donors	4 donors	-0.746693	3.95543	0.765313	0.381674	0.965871
COL20A1	0.0318494	10 cells	3 donors	4 donors	0.908585	3.77154	0.765056	0.381754	0.965871
SSR2	0.043793	10 cells	3 donors	4 donors	0.851941	3.99452	0.764822	0.381827	0.965871
AC131212.3	0.0139341	10 cells	3 donors	4 donors	-0.889211	3.28798	0.764691	0.381867	0.965871
AC097468.2	0.00796236	10 cells	3 donors	4 donors	-1.03903	2.47102	0.764669	0.381874	0.965871
EBAG9	0.087224	10 cells	3 donors	4 donors	0.60956	4.89304	0.764667	0.381875	0.965871
CLMP	0.0231632	10 cells	3 donors	4 donors	-0.868408	3.23375	0.764402	0.381957	0.965871
KCNC1	0.0280492	10 cells	3 donors	4 donors	1.20911	2.93885	0.76437	0.381967	0.965871
C14orf39	0.163771	10 cells	3 donors	4 donors	-0.445739	6.22812	0.764071	0.38206	0.965877
AC012363.1	0.0329352	10 cells	3 donors	4 donors	0.805279	4.18658	0.763889	0.382117	0.965877
STRIP2	0.0544698	10 cells	3 donors	4 donors	-0.827348	3.48649	0.763477	0.382246	0.965877
ZNF736	0.15418	10 cells	3 donors	4 donors	0.500044	5.58874	0.763276	0.382308	0.965877
KANSL1L	0.17662	10 cells	3 donors	4 donors	-0.432769	6.35496	0.763265	0.382311	0.965877
NSF	0.247376	10 cells	3 donors	4 donors	0.445231	6.37318	0.76293	0.382416	0.965877
NETO2	0.0171915	10 cells	3 donors	4 donors	-1.00939	2.56236	0.762843	0.382443	0.965877
DCAF16	0.0964531	10 cells	3 donors	4 donors	-0.517409	5.39276	0.761892	0.38274	0.965877
AL161457.2	0.0425262	10 cells	3 donors	4 donors	1.03644	3.40605	0.761578	0.382838	0.965877
CLTA	0.223851	10 cells	3 donors	4 donors	0.436521	6.42896	0.760855	0.383064	0.965877
DNAJC27	0.0928339	10 cells	3 donors	4 donors	0.563855	5.18516	0.760839	0.383069	0.965877
GDPD1	0.0562794	10 cells	3 donors	4 donors	0.841473	4.04932	0.760684	0.383117	0.965877
C19orf81	0.0256967	10 cells	3 donors	4 donors	1.2143	2.84443	0.760636	0.383132	0.965877
ABCC10	0.0830619	10 cells	3 donors	4 donors	0.564339	5.37736	0.76037	0.383216	0.965877
C10orf143	0.0266015	10 cells	3 donors	4 donors	0.958924	3.54854	0.759999	0.383332	0.965877
LINC01004	0.286464	10 cells	3 donors	4 donors	0.413861	6.85349	0.75988	0.383369	0.965877
LCOR	0.526782	10 cells	3 donors	4 donors	0.365846	8.1839	0.759543	0.383474	0.965877
C12orf60	0.0271444	10 cells	3 donors	4 donors	-0.767179	3.87698	0.759373	0.383528	0.965877
CAMK2B	0.196345	10 cells	3 donors	4 donors	0.438956	6.21768	0.759323	0.383543	0.965877
FAXC	0.0760043	10 cells	3 donors	4 donors	0.673347	4.67072	0.759216	0.383577	0.965877
METAP2	0.164495	10 cells	3 donors	4 donors	0.515532	5.55716	0.758959	0.383657	0.965877
MTSS1L	0.188382	10 cells	3 donors	4 donors	0.472694	5.87707	0.758802	0.383706	0.965877
AC009133.1	0.0168295	10 cells	3 donors	4 donors	1.19188	2.89845	0.758502	0.383801	0.965877
NECTIN2	0.0519363	10 cells	3 donors	4 donors	-0.6445	4.50311	0.758497	0.383802	0.965877
TBX2	0.0361925	10 cells	3 donors	4 donors	-0.964501	2.75105	0.758391	0.383835	0.965877
BRD8	0.123598	10 cells	3 donors	4 donors	0.582407	5.15141	0.758305	0.383862	0.965877
CYTH1	0.384727	10 cells	3 donors	4 donors	0.392031	7.31228	0.758168	0.383905	0.965877
KLHL34	0.0117626	10 cells	3 donors	4 donors	1.21737	2.86231	0.758017	0.383953	0.965877
CKAP5	0.303113	10 cells	3 donors	4 donors	0.409564	7.02402	0.757999	0.383958	0.965877
GUCY2D	0.0164676	10 cells	3 donors	4 donors	-0.910762	2.98989	0.75799	0.383961	0.965877
RABGEF1	0.0215346	10 cells	3 donors	4 donors	1.20674	2.86799	0.757511	0.384111	0.965963
ASB6	0.0142961	10 cells	3 donors	4 donors	1.2145	2.81867	0.756844	0.384321	0.965963
BEGAIN	0.64477	10 cells	3 donors	4 donors	0.36219	8.97759	0.756611	0.384394	0.965963
PPP1R37	0.115997	10 cells	3 donors	4 donors	0.571803	5.14025	0.75626	0.384504	0.965963
EPS15L1	0.320123	10 cells	3 donors	4 donors	0.407328	6.91095	0.755864	0.384629	0.965963
ZNF10	0.0294969	10 cells	3 donors	4 donors	-0.77297	3.78853	0.755615	0.384707	0.965963
AL049780.1	0.0182772	10 cells	3 donors	4 donors	1.22635	2.81586	0.755487	0.384747	0.965963
AL359764.1	0.0106768	10 cells	3 donors	4 donors	1.2581	2.78398	0.755334	0.384795	0.965963
AL159163.1	0.028954	10 cells	3 donors	4 donors	0.849039	3.93743	0.755321	0.3848	0.965963
LINC01558	0.114007	10 cells	3 donors	4 donors	0.542546	5.45953	0.755207	0.384835	0.965963
TMSB15B.1	0.00651466	10 cells	3 donors	4 donors	-1.04452	2.5048	0.755101	0.384869	0.965963
PANK4	0.0445168	10 cells	3 donors	4 donors	0.853388	3.92025	0.755076	0.384877	0.965963
DYNC1I2	0.208831	10 cells	3 donors	4 donors	-0.437157	6.28922	0.755069	0.384879	0.965963
ERGIC1	0.187839	10 cells	3 donors	4 donors	0.46397	6.05892	0.754924	0.384924	0.965963
KCNIP2	0.158342	10 cells	3 donors	4 donors	0.53127	5.3429	0.753388	0.385408	0.96701
RAB2A	0.449873	10 cells	3 donors	4 donors	0.369489	7.80523	0.752873	0.385571	0.967166
MAP7D1	0.0821571	10 cells	3 donors	4 donors	0.636149	4.80743	0.75277	0.385604	0.967166
ARHGEF1	0.0915671	10 cells	3 donors	4 donors	-0.531597	5.18583	0.751746	0.385927	0.967514
STK11IP	0.0419834	10 cells	3 donors	4 donors	0.849491	3.92143	0.751631	0.385963	0.967514
MAPT	0.73127	10 cells	3 donors	4 donors	0.358889	9.25139	0.751524	0.385997	0.967514
ZNF519	0.0769092	10 cells	3 donors	4 donors	0.581756	5.2228	0.751489	0.386008	0.967514
WDR48	0.114549	10 cells	3 donors	4 donors	0.52276	5.39544	0.751151	0.386115	0.967582
CEP44	0.176439	10 cells	3 donors	4 donors	0.469684	5.92134	0.750982	0.386168	0.967582
ZNF273	0.0399928	10 cells	3 donors	4 donors	0.838081	4.05606	0.749766	0.386553	0.967933
OXSR1	0.228737	10 cells	3 donors	4 donors	0.433957	6.29837	0.74971	0.386571	0.967933
LRPPRC	0.364097	10 cells	3 donors	4 donors	0.387149	7.19987	0.748549	0.386939	0.967933
RUNX1T1	0.509953	10 cells	3 donors	4 donors	0.362496	8.09404	0.748493	0.386956	0.967933
AL139246.5	0.0182772	10 cells	3 donors	4 donors	1.09736	3.2123	0.748427	0.386978	0.967933
KIAA1211	0.656895	10 cells	3 donors	4 donors	0.356575	8.94415	0.748071	0.387091	0.967933
KIAA0930	0.0416214	10 cells	3 donors	4 donors	-0.718708	4.1583	0.747662	0.38722	0.967933
PAFAH1B3	0.0266015	10 cells	3 donors	4 donors	1.01975	3.35861	0.747433	0.387293	0.967933
DIRAS1	0.09211	10 cells	3 donors	4 donors	0.574457	5.15759	0.747347	0.38732	0.967933
GNRH1	0.0130293	10 cells	3 donors	4 donors	1.19867	2.82282	0.746864	0.387474	0.967933
PITPNM1	0.0526602	10 cells	3 donors	4 donors	-0.7096	4.08603	0.746848	0.387479	0.967933
TADA3	0.0407166	10 cells	3 donors	4 donors	0.845213	3.91968	0.746495	0.387591	0.967933
MBD3	0.0696706	10 cells	3 donors	4 donors	0.752155	4.25574	0.746479	0.387596	0.967933
ANKRD9	0.0159247	10 cells	3 donors	4 donors	-0.845389	3.46961	0.74584	0.387799	0.967933
LYAR	0.024249	10 cells	3 donors	4 donors	-0.827698	3.47086	0.745817	0.387807	0.967933
LINC02552	0.0738328	10 cells	3 donors	4 donors	-0.621975	4.80092	0.745776	0.38782	0.967933
EIF6	0.0352877	10 cells	3 donors	4 donors	0.912871	3.69321	0.74564	0.387863	0.967933
GLB1L3	0.0208107	10 cells	3 donors	4 donors	1.05725	3.33534	0.745344	0.387957	0.967933
NDUFAF1	0.0322114	10 cells	3 donors	4 donors	0.961324	3.56938	0.744867	0.388109	0.967933
CARMIL3	0.0385451	10 cells	3 donors	4 donors	0.91443	3.67442	0.744709	0.38816	0.967933
IFT122	0.0743757	10 cells	3 donors	4 donors	0.677885	4.64591	0.74457	0.388204	0.967933
NPM1	0.151104	10 cells	3 donors	4 donors	0.507594	5.54486	0.744511	0.388223	0.967933
FLVCR1	0.128484	10 cells	3 donors	4 donors	0.582187	5.09081	0.744474	0.388234	0.967933
LIN7C	0.043793	10 cells	3 donors	4 donors	0.864058	3.91759	0.744371	0.388267	0.967933
KIF1C	0.0658704	10 cells	3 donors	4 donors	-0.643986	4.51876	0.744334	0.388279	0.967933
MAX	0.177886	10 cells	3 donors	4 donors	0.466157	5.96782	0.744175	0.38833	0.967933
AC073529.1	0.096996	10 cells	3 donors	4 donors	0.493221	5.54099	0.744057	0.388367	0.967933
TRIM46	0.0609844	10 cells	3 donors	4 donors	0.734048	4.3566	0.743659	0.388494	0.967933
ZNF808	0.0810713	10 cells	3 donors	4 donors	-0.558169	5.13579	0.743345	0.388594	0.967933
RAP1GDS1	0.401013	10 cells	3 donors	4 donors	0.381194	7.29818	0.743212	0.388637	0.967933
ERCC6L2	0.455121	10 cells	3 donors	4 donors	0.371901	7.85291	0.743048	0.388689	0.967933
GPATCH3	0.0166486	10 cells	3 donors	4 donors	1.21153	2.81083	0.742608	0.38883	0.967933
LINC00665	0.0723851	10 cells	3 donors	4 donors	0.732354	4.4319	0.742523	0.388857	0.967933
SLC6A8	0.174267	10 cells	3 donors	4 donors	0.479328	5.72783	0.742463	0.388876	0.967933
POLR2E	0.0564604	10 cells	3 donors	4 donors	0.758951	4.22646	0.742389	0.388899	0.967933
MAP7D2	0.172096	10 cells	3 donors	4 donors	-0.465708	5.84504	0.742343	0.388914	0.967933
AC007495.1	0.0410785	10 cells	3 donors	4 donors	-0.67971	4.29668	0.742203	0.388959	0.967933
KBTBD3	0.0979008	10 cells	3 donors	4 donors	-0.505009	5.4849	0.74219	0.388963	0.967933
ARHGAP32	0.562613	10 cells	3 donors	4 donors	0.361195	8.13449	0.742161	0.388972	0.967933
ERO1B	0.141151	10 cells	3 donors	4 donors	0.475119	5.79054	0.74212	0.388986	0.967933
BRCC3	0.12975	10 cells	3 donors	4 donors	0.496822	5.63235	0.741868	0.389066	0.967933
TMEM177	0.0202678	10 cells	3 donors	4 donors	1.19024	2.86922	0.741754	0.389102	0.967933
C20orf96	0.0264206	10 cells	3 donors	4 donors	-0.829654	3.56844	0.741491	0.389186	0.96795
CPEB4	0.533659	10 cells	3 donors	4 donors	0.362771	8.25077	0.741267	0.389258	0.96795
LZTS1	0.0740138	10 cells	3 donors	4 donors	-0.513336	5.35899	0.74097	0.389353	0.96795
OCLN	0.0461455	10 cells	3 donors	4 donors	-0.713158	4.08034	0.740675	0.389447	0.96795
ATF7	0.0269634	10 cells	3 donors	4 donors	-0.793722	3.7786	0.740525	0.389496	0.96795
ANAPC10	0.290988	10 cells	3 donors	4 donors	0.398295	6.78529	0.740485	0.389508	0.96795
BRD2	0.161419	10 cells	3 donors	4 donors	-0.461123	5.87288	0.739911	0.389692	0.968077
GPR39	0.0110387	10 cells	3 donors	4 donors	-0.987089	2.52787	0.739602	0.389791	0.968077
GOLGA1	0.168295	10 cells	3 donors	4 donors	0.466997	6.0796	0.739508	0.389821	0.968077
DPH3	0.0139341	10 cells	3 donors	4 donors	1.22048	2.81546	0.739495	0.389826	0.968077
RNF150	0.581252	10 cells	3 donors	4 donors	0.352847	8.59853	0.738964	0.389996	0.968309
KIAA0586	0.252986	10 cells	3 donors	4 donors	-0.407232	6.65546	0.73866	0.390093	0.968309
FAM198A	0.00868621	10 cells	3 donors	4 donors	-1.04009	2.36587	0.738581	0.390119	0.968309
PPP2R3A	0.0765472	10 cells	3 donors	4 donors	0.615076	4.8548	0.738317	0.390203	0.968354
KPTN	0.0336591	10 cells	3 donors	4 donors	-0.772673	3.7228	0.737928	0.390328	0.968491
ZNF579	0.0322114	10 cells	3 donors	4 donors	1.04274	3.29175	0.737518	0.39046	0.968491
TASP1	0.205031	10 cells	3 donors	4 donors	0.42845	6.28149	0.737377	0.390505	0.968491
CEP70	0.224213	10 cells	3 donors	4 donors	0.448864	6.19056	0.737282	0.390536	0.968491
SCARB1	0.177343	10 cells	3 donors	4 donors	0.488767	5.81011	0.736679	0.39073	0.968491
AL669970.3	0.0139341	10 cells	3 donors	4 donors	0.814622	4.0172	0.736574	0.390764	0.968491
SFI1	0.393051	10 cells	3 donors	4 donors	-0.364598	8.22541	0.736544	0.390773	0.968491
AC009955.2	0.0933768	10 cells	3 donors	4 donors	0.605088	5.02966	0.736339	0.390839	0.968491
TTLL5	0.258777	10 cells	3 donors	4 donors	0.420438	6.55657	0.736108	0.390913	0.968491
CUX1	0.674991	10 cells	3 donors	4 donors	0.354085	8.7808	0.736073	0.390924	0.968491
DYNLL2	0.130474	10 cells	3 donors	4 donors	0.539614	5.24681	0.735809	0.39101	0.968538
SKAP2	0.0604415	10 cells	3 donors	4 donors	0.723294	4.33029	0.735215	0.391201	0.968564
RLIM	0.0472313	10 cells	3 donors	4 donors	-0.666075	4.34305	0.734895	0.391304	0.968564
CHN1	0.401194	10 cells	3 donors	4 donors	0.380062	7.30724	0.734643	0.391385	0.968564
AC010542.3	0.107311	10 cells	3 donors	4 donors	0.503816	5.52186	0.734392	0.391466	0.968564
PACRG	0.0479551	10 cells	3 donors	4 donors	-0.790369	3.72443	0.734343	0.391482	0.968564
NIN	0.143503	10 cells	3 donors	4 donors	-0.506939	5.44597	0.734274	0.391504	0.968564
CABP1	0.543974	10 cells	3 donors	4 donors	0.358397	8.58929	0.734157	0.391542	0.968564
TRIM32	0.0218965	10 cells	3 donors	4 donors	1.01351	3.32247	0.733933	0.391614	0.968564
SH3YL1	0.176077	10 cells	3 donors	4 donors	0.436785	6.14175	0.733672	0.391698	0.968564
AL355312.3	0.0190011	10 cells	3 donors	4 donors	-0.842354	3.31383	0.733496	0.391755	0.968564
AC007785.3	0.014477	10 cells	3 donors	4 donors	-0.937194	2.81497	0.733482	0.39176	0.968564
GMDS	0.257691	10 cells	3 donors	4 donors	0.3902	7.00369	0.733298	0.391819	0.968564
AP003086.2	0.0606225	10 cells	3 donors	4 donors	0.668387	4.65019	0.73295	0.391932	0.968677
CYP46A1	0.167752	10 cells	3 donors	4 donors	0.47368	5.75047	0.732687	0.392017	0.968723
FBXO32	0.0665943	10 cells	3 donors	4 donors	-0.567566	5.02202	0.73243	0.392099	0.968763
ERAL1	0.0197249	10 cells	3 donors	4 donors	-0.85114	3.29527	0.731728	0.392327	0.96916
LINC02320	0.0410785	10 cells	3 donors	4 donors	0.842938	3.90426	0.731026	0.392554	0.969238
GZF1	0.0280492	10 cells	3 donors	4 donors	-0.824301	3.52847	0.730986	0.392566	0.969238
AL596202.1	0.0325733	10 cells	3 donors	4 donors	0.892302	3.67616	0.730634	0.392681	0.969238
BCL10	0.0168295	10 cells	3 donors	4 donors	1.18486	2.84306	0.730224	0.392813	0.969238
LINC01607	0.00687658	10 cells	3 donors	4 donors	-1.03528	2.45359	0.72992	0.392912	0.969238
AC092813.2	0.00886717	10 cells	3 donors	4 donors	-0.915842	2.75734	0.729115	0.393173	0.969238
LINC00616	0.0103149	10 cells	3 donors	4 donors	1.17762	2.90883	0.729073	0.393187	0.969238
AP005329.2	0.0114007	10 cells	3 donors	4 donors	1.18208	2.91113	0.729007	0.393208	0.969238
LARS	0.297503	10 cells	3 donors	4 donors	0.413467	6.6655	0.728935	0.393231	0.969238
MZF1-AS1	0.0166486	10 cells	3 donors	4 donors	1.11915	2.99077	0.728724	0.3933	0.969238
CRYL1	0.0421643	10 cells	3 donors	4 donors	-0.739201	3.8726	0.72866	0.393321	0.969238
HMG20B	0.0159247	10 cells	3 donors	4 donors	-1.02314	2.5781	0.803571	0.393347	0.969238
AL136164.2	0.00904814	10 cells	3 donors	4 donors	1.19205	2.86565	0.728485	0.393378	0.969238
NQO1	0.0132103	10 cells	3 donors	4 donors	-0.94227	2.69016	0.728447	0.39339	0.969238
GLRX5	0.0414405	10 cells	3 donors	4 donors	0.943725	3.62507	0.728106	0.3935	0.969238
AL136295.3	0.00615273	10 cells	3 donors	4 donors	-1.02318	2.46896	0.727986	0.39354	0.969238
AC008124.1	0.0984437	10 cells	3 donors	4 donors	0.668936	4.58754	0.727945	0.393553	0.969238
LINC02565	0.0173724	10 cells	3 donors	4 donors	1.16519	2.86579	0.727752	0.393615	0.969238
MTREX	0.250271	10 cells	3 donors	4 donors	0.415211	6.49678	0.72755	0.393681	0.969238
AKR1E2	0.087405	10 cells	3 donors	4 donors	0.563028	5.13436	0.727522	0.39369	0.969238
TLN1	0.0676801	10 cells	3 donors	4 donors	-0.589124	4.80126	0.726866	0.393904	0.969454
ZNF557	0.0385451	10 cells	3 donors	4 donors	0.915096	3.63477	0.726842	0.393911	0.969454
PIGBOS1	0.0182772	10 cells	3 donors	4 donors	1.20057	2.85433	0.726353	0.394071	0.969682
EPN1	0.100796	10 cells	3 donors	4 donors	0.619877	4.88043	0.725776	0.394258	0.969848
CHRAC1	0.0106768	10 cells	3 donors	4 donors	1.18496	2.82702	0.725734	0.394272	0.969848
SPRED1	0.0984437	10 cells	3 donors	4 donors	0.486278	5.64357	0.725353	0.394397	0.969848
TPRN	0.0494028	10 cells	3 donors	4 donors	-0.664499	4.27744	0.725149	0.394463	0.969848
LRSAM1	0.12595	10 cells	3 donors	4 donors	-0.473361	5.79389	0.725089	0.394483	0.969848
TOX3	0.547412	10 cells	3 donors	4 donors	0.350315	8.38939	0.724885	0.394549	0.969848
NDUFB9	0.0712993	10 cells	3 donors	4 donors	0.698552	4.4355	0.724704	0.394608	0.969848
HIF1AN	0.0919291	10 cells	3 donors	4 donors	0.622245	4.81688	0.724499	0.394675	0.969848
DCAF15	0.0323923	10 cells	3 donors	4 donors	0.905795	3.68001	0.724141	0.394792	0.969848
SLC37A1	0.113102	10 cells	3 donors	4 donors	0.484581	5.64659	0.724102	0.394805	0.969848
CEP19	0.0153818	10 cells	3 donors	4 donors	1.1688	2.85019	0.723833	0.394892	0.969899
PVR	0.029135	10 cells	3 donors	4 donors	-0.746768	3.94214	0.723577	0.394976	0.96993
API5	0.150742	10 cells	3 donors	4 donors	0.489481	5.63826	0.723386	0.395038	0.96993
RPS4X	0.131741	10 cells	3 donors	4 donors	0.485036	5.64197	0.723017	0.395159	0.970063
CIAO1	0.0854144	10 cells	3 donors	4 donors	0.651958	4.68933	0.722571	0.395305	0.970257
GRM3	0.0262396	10 cells	3 donors	4 donors	1.01627	3.35054	0.721715	0.395585	0.970754
THOC2	0.424539	10 cells	3 donors	4 donors	0.380224	7.43208	0.721403	0.395687	0.970754
TEX261	0.0280492	10 cells	3 donors	4 donors	0.945905	3.54849	0.721127	0.395777	0.970754
DDHD2	0.206117	10 cells	3 donors	4 donors	0.441171	6.26018	0.72102	0.395812	0.970754
P3H3	0.275244	10 cells	3 donors	4 donors	0.413714	6.74182	0.72082	0.395878	0.970754
NARF	0.276149	10 cells	3 donors	4 donors	0.41884	6.40939	0.720487	0.395987	0.970754
PPME1	0.236337	10 cells	3 donors	4 donors	0.426691	6.36604	0.720452	0.395999	0.970754
PCNX2	0.416576	10 cells	3 donors	4 donors	0.376855	7.52944	0.720323	0.396041	0.970754
ATP5S	0.0846906	10 cells	3 donors	4 donors	0.588979	5.0713	0.719467	0.396322	0.971186
EEF1AKMT3	0.00398118	10 cells	3 donors	4 donors	-1.04072	2.41077	0.731754	0.396351	0.971186
AC093157.1	0.0506696	10 cells	3 donors	4 donors	0.821835	3.97881	0.718898	0.396508	0.971409
PATZ1	0.0665943	10 cells	3 donors	4 donors	0.753522	4.24967	0.71846	0.396652	0.971598
PLCB3	0.00380022	10 cells	3 donors	4 donors	-1.02382	2.47657	0.718089	0.396774	0.971733
ZNF433-AS1	0.0296779	10 cells	3 donors	4 donors	1.01735	3.29189	0.71726	0.397047	0.971989
CCNY	0.437749	10 cells	3 donors	4 donors	0.363859	7.75716	0.717031	0.397122	0.971989
FAM120B	0.419834	10 cells	3 donors	4 donors	0.370391	7.68741	0.716895	0.397167	0.971989
SCAMP1	0.181687	10 cells	3 donors	4 donors	0.447981	6.05546	0.716451	0.397313	0.971989
ARHGAP30	0.00470503	10 cells	3 donors	4 donors	-1.07275	2.34743	0.716222	0.397389	0.971989
ZBTB32	0.00814332	10 cells	3 donors	4 donors	1.16903	2.83809	0.7162	0.397396	0.971989
ZNF185	0.00941006	10 cells	3 donors	4 donors	-1.03258	2.62522	0.833041	0.397402	0.971989
AL355472.1	0.0369164	10 cells	3 donors	4 donors	-0.818791	3.42886	0.716148	0.397413	0.971989
TRAPPC13	0.187115	10 cells	3 donors	4 donors	0.466099	5.87401	0.715933	0.397484	0.971999
PPIB	0.0570033	10 cells	3 donors	4 donors	0.731876	4.25014	0.715584	0.397599	0.972017
ANKRD50	0.0676801	10 cells	3 donors	4 donors	-0.587377	4.9208	0.715505	0.397625	0.972017
MAGEF1	0.0497647	10 cells	3 donors	4 donors	0.767329	4.15314	0.715107	0.397756	0.972036
ALKBH8	0.0419834	10 cells	3 donors	4 donors	0.773735	4.15389	0.714974	0.3978	0.972036
DISC1FP1	0.0188201	10 cells	3 donors	4 donors	-0.85466	3.14445	0.714642	0.39791	0.972036
Z83844.1	0.0132103	10 cells	3 donors	4 donors	1.17546	2.83517	0.714422	0.397982	0.972036
PNMA3	0.0121245	10 cells	3 donors	4 donors	-0.92588	2.81826	0.714162	0.398068	0.972036
ZDHHC16	0.0434311	10 cells	3 donors	4 donors	0.838783	3.85925	0.71409	0.398092	0.972036
CRTC2	0.0343829	10 cells	3 donors	4 donors	-0.812852	3.41383	0.714064	0.398101	0.972036
FAM213A	0.153275	10 cells	3 donors	4 donors	0.486675	5.632	0.713398	0.398321	0.972047
ZNF621	0.124502	10 cells	3 donors	4 donors	0.518273	5.36179	0.712898	0.398486	0.972047
MT-ND1	0.548679	10 cells	3 donors	4 donors	0.354021	9.63328	0.711832	0.398839	0.972047
CHKA	0.36663	10 cells	3 donors	4 donors	-0.365336	7.76807	0.711297	0.399016	0.972047
S100A10	0.0327543	10 cells	3 donors	4 donors	0.907408	3.5862	0.711184	0.399054	0.972047
MEIS1-AS2	0.0182772	10 cells	3 donors	4 donors	0.991891	3.3496	0.711121	0.399075	0.972047
AURKC	0.00579081	10 cells	3 donors	4 donors	-1.00409	2.46404	0.711119	0.399075	0.972047
CCDC113	0.0148389	10 cells	3 donors	4 donors	1.15494	2.85734	0.710968	0.399125	0.972047
YARS2	0.0618893	10 cells	3 donors	4 donors	0.663286	4.63716	0.710952	0.399131	0.972047
MDC1	0.0796236	10 cells	3 donors	4 donors	0.638923	4.72202	0.710823	0.399174	0.972047
ZDHHC14	0.790445	10 cells	3 donors	4 donors	0.348982	9.65714	0.710764	0.399193	0.972047
SELENOF	0.183858	10 cells	3 donors	4 donors	0.456065	6.02154	0.710657	0.399229	0.972047
ASH1L	0.70105	10 cells	3 donors	4 donors	-0.350342	8.93014	0.710242	0.399366	0.972047
DPY30	0.0557365	10 cells	3 donors	4 donors	-0.628436	4.62353	0.709846	0.399498	0.972047
SELENOI	0.17861	10 cells	3 donors	4 donors	0.442769	6.03365	0.709672	0.399555	0.972047
AC092042.3	0.0421643	10 cells	3 donors	4 donors	-0.685418	4.16233	0.709636	0.399567	0.972047
CACNB4	0.16721	10 cells	3 donors	4 donors	0.469195	5.80481	0.709634	0.399568	0.972047
RASSF5	0.118893	10 cells	3 donors	4 donors	0.532478	5.21893	0.709484	0.399618	0.972047
ZNF680	0.0573652	10 cells	3 donors	4 donors	0.79221	4.02427	0.709401	0.399646	0.972047
MTMR9	0.158342	10 cells	3 donors	4 donors	0.462137	5.83507	0.709318	0.399673	0.972047
POT1	0.178248	10 cells	3 donors	4 donors	0.446543	5.98527	0.708696	0.39988	0.972047
PARP8	0.0788997	10 cells	3 donors	4 donors	-0.637378	4.43874	0.708644	0.399897	0.972047
NDUFAF5	0.154904	10 cells	3 donors	4 donors	0.469324	5.77673	0.708428	0.399969	0.972047
ABT1	0.0159247	10 cells	3 donors	4 donors	-0.887388	3.02396	0.708394	0.39998	0.972047
HIGD1B	0.00669562	10 cells	3 donors	4 donors	1.36706	2.57759	0.766195	0.400068	0.972047
SCMH1	0.471589	10 cells	3 donors	4 donors	-0.354264	8.14875	0.707972	0.400121	0.972047
SLBP	0.0579081	10 cells	3 donors	4 donors	-0.598633	4.69276	0.707683	0.400217	0.972047
AC091045.1	0.0124864	10 cells	3 donors	4 donors	1.23139	2.73936	0.707541	0.400264	0.972047
POLR2B	0.195983	10 cells	3 donors	4 donors	0.451229	5.87526	0.707435	0.400299	0.972047
LRRC6	0.0861383	10 cells	3 donors	4 donors	0.533011	5.29055	0.707424	0.400303	0.972047
TMEM141	0.0175534	10 cells	3 donors	4 donors	0.993261	3.40921	0.706791	0.400514	0.972047
HIPK2	0.711907	10 cells	3 donors	4 donors	0.347794	9.2393	0.706776	0.400519	0.972047
SYVN1	0.0296779	10 cells	3 donors	4 donors	0.919669	3.57421	0.706384	0.40065	0.972047
ANKS1B	0.876402	10 cells	3 donors	4 donors	0.350688	10.3471	0.705772	0.400854	0.972047
INTS8	0.300217	10 cells	3 donors	4 donors	-0.372464	7.39438	0.705671	0.400887	0.972047
PLEKHA8	0.171191	10 cells	3 donors	4 donors	0.476744	5.79054	0.705452	0.400961	0.972047
MGAT4A	0.279587	10 cells	3 donors	4 donors	0.391215	7.0287	0.705278	0.401019	0.972047
FLRT1	0.0180963	10 cells	3 donors	4 donors	-1.05158	2.34609	0.731782	0.401172	0.972047
ATP5PO	0.0611654	10 cells	3 donors	4 donors	0.725233	4.37979	0.704637	0.401233	0.972047
MPV17L	0.019182	10 cells	3 donors	4 donors	1.06179	3.15506	0.704612	0.401241	0.972047
SLC25A38	0.0211726	10 cells	3 donors	4 donors	-0.799535	3.45726	0.704002	0.401445	0.972047
TRIP11	0.350887	10 cells	3 donors	4 donors	-0.381906	7.431	0.703626	0.401571	0.972047
CAMK1	0.0106768	10 cells	3 donors	4 donors	1.15915	2.82567	0.703601	0.401579	0.972047
SSTR5-AS1	0.0380022	10 cells	3 donors	4 donors	-0.653258	4.36641	0.703475	0.401621	0.972047
ENTPD4	0.153456	10 cells	3 donors	4 donors	0.467012	5.77712	0.702668	0.401891	0.972047
BTBD3	0.239957	10 cells	3 donors	4 donors	0.414435	6.33247	0.702593	0.401917	0.972047
PDE1A	0.0445168	10 cells	3 donors	4 donors	1.02119	3.32462	0.702314	0.40201	0.972047
PSIP1	0.456026	10 cells	3 donors	4 donors	0.369291	7.66761	0.701925	0.40214	0.972047
ZBED8	0.0327543	10 cells	3 donors	4 donors	0.984642	3.39241	0.701686	0.40222	0.972047
EXOSC3	0.0115816	10 cells	3 donors	4 donors	1.14985	2.8829	0.701662	0.402229	0.972047
SMIM10L2A	0.0110387	10 cells	3 donors	4 donors	1.23911	2.77346	0.701268	0.402361	0.972047
C12orf43	0.0255157	10 cells	3 donors	4 donors	1.00447	3.30961	0.700896	0.402486	0.972047
TCF4	0.261129	10 cells	3 donors	4 donors	-0.419032	6.43322	0.700688	0.402555	0.972047
POGZ	0.576909	10 cells	3 donors	4 donors	0.352411	8.18041	0.700506	0.402617	0.972047
DCAF5	0.322114	10 cells	3 donors	4 donors	0.385468	7.13965	0.700454	0.402634	0.972047
SBNO1	0.232537	10 cells	3 donors	4 donors	0.422838	6.2675	0.7004	0.402652	0.972047
PCDHGA11	0.00524792	10 cells	3 donors	4 donors	-1.03766	2.44775	0.757442	0.40266	0.972047
GPR85	0.260586	10 cells	3 donors	4 donors	0.406601	6.47389	0.700225	0.402711	0.972047
AC011933.4	0.0237061	10 cells	3 donors	4 donors	0.932053	3.50857	0.700219	0.402713	0.972047
CLYBL	0.0541079	10 cells	3 donors	4 donors	-0.602605	4.69421	0.700064	0.402765	0.972047
C9orf16	0.0454216	10 cells	3 donors	4 donors	0.802755	3.93297	0.699839	0.40284	0.972047
PHC3	0.463988	10 cells	3 donors	4 donors	0.361004	7.90074	0.699758	0.402868	0.972047
FHAD1	0.0405356	10 cells	3 donors	4 donors	0.72238	4.3589	0.699648	0.402905	0.972047
SAP30L	0.029316	10 cells	3 donors	4 donors	-0.815038	3.37093	0.699633	0.40291	0.972047
EIF2AK4	0.173	10 cells	3 donors	4 donors	0.439752	6.09184	0.699068	0.4031	0.972047
ZNF431	0.160514	10 cells	3 donors	4 donors	0.465735	5.89518	0.698791	0.403193	0.972047
MGLL	0.0155628	10 cells	3 donors	4 donors	-0.909603	2.78029	0.698764	0.403202	0.972047
SRD5A3-AS1	0.00723851	10 cells	3 donors	4 donors	1.46253	2.40938	0.708334	0.403232	0.972047
PMEPA1	0.0161057	10 cells	3 donors	4 donors	-0.937581	2.67595	0.698571	0.403267	0.972047
PRRC2B	0.543431	10 cells	3 donors	4 donors	0.355631	7.94187	0.698263	0.403371	0.972047
ACADVL	0.118169	10 cells	3 donors	4 donors	-0.559092	4.91428	0.698083	0.403431	0.972047
SRSF4	0.349982	10 cells	3 donors	4 donors	0.389303	7.01273	0.697898	0.403494	0.972047
DNAJB2	0.179877	10 cells	3 donors	4 donors	0.456775	5.83109	0.697755	0.403542	0.972047
PLAG1	0.228556	10 cells	3 donors	4 donors	0.417817	6.54854	0.697159	0.403743	0.972047
NSD1	0.570575	10 cells	3 donors	4 donors	0.352819	8.23939	0.696835	0.403852	0.972047
RHOB	0.0593558	10 cells	3 donors	4 donors	0.685935	4.48794	0.696559	0.403945	0.972047
AHCYL1	0.193087	10 cells	3 donors	4 donors	0.438119	6.03279	0.696469	0.403975	0.972047
ZNF774	0.0267825	10 cells	3 donors	4 donors	0.979759	3.32797	0.696187	0.404071	0.972047
CYS1	0.0153818	10 cells	3 donors	4 donors	-0.852846	3.02627	0.696144	0.404085	0.972047
TUBGCP2	0.186754	10 cells	3 donors	4 donors	-0.418275	6.26521	0.696065	0.404112	0.972047
LPP	0.25371	10 cells	3 donors	4 donors	0.420252	6.34398	0.696023	0.404126	0.972047
MCM8	0.0694897	10 cells	3 donors	4 donors	0.656252	4.60888	0.695706	0.404233	0.972047
B3GALT4	0.0276873	10 cells	3 donors	4 donors	-0.745624	3.80932	0.695423	0.404329	0.972047
ATRN	0.465798	10 cells	3 donors	4 donors	0.35975	7.66413	0.695136	0.404426	0.972047
FANCD2	0.0108578	10 cells	3 donors	4 donors	-0.994705	2.43286	0.695051	0.404455	0.972047
HMGCL	0.072928	10 cells	3 donors	4 donors	0.679059	4.48925	0.694934	0.404494	0.972047
ZNF76	0.175715	10 cells	3 donors	4 donors	0.478929	5.64446	0.694637	0.404594	0.972047
GGA2	0.224937	10 cells	3 donors	4 donors	0.427815	6.3451	0.694471	0.40465	0.972047
ACVR2B	0.130836	10 cells	3 donors	4 donors	0.48012	5.66618	0.694452	0.404657	0.972047
NUP155	0.087586	10 cells	3 donors	4 donors	0.595943	4.90166	0.694278	0.404716	0.972047
HNRNPU	0.450054	10 cells	3 donors	4 donors	0.369186	7.69109	0.693651	0.404928	0.972047
ANKRD36B	0.242128	10 cells	3 donors	4 donors	-0.424612	6.16387	0.693403	0.405012	0.972047
RPS7	0.152552	10 cells	3 donors	4 donors	0.470541	5.70893	0.693223	0.405073	0.972047
CCHCR1	0.0296779	10 cells	3 donors	4 donors	-0.729859	3.87752	0.693134	0.405103	0.972047
AC006511.5	0.0121245	10 cells	3 donors	4 donors	1.1836	2.75395	0.693018	0.405143	0.972047
MAFG-DT	0.0101339	10 cells	3 donors	4 donors	-0.897584	2.78546	0.692997	0.40515	0.972047
AC005921.3	0.0104958	10 cells	3 donors	4 donors	1.15912	2.79938	0.692973	0.405158	0.972047
OPRK1	0.0123055	10 cells	3 donors	4 donors	1.14816	2.91288	0.692891	0.405185	0.972047
PKNOX1	0.188563	10 cells	3 donors	4 donors	0.421721	6.29864	0.692535	0.405306	0.972047
SLC29A2	0.0157438	10 cells	3 donors	4 donors	1.14533	2.8227	0.692398	0.405353	0.972047
P2RX4	0.0651466	10 cells	3 donors	4 donors	0.602948	4.87918	0.692274	0.405395	0.972047
PPM1L	0.172457	10 cells	3 donors	4 donors	-0.435597	6.06985	0.691902	0.405521	0.972047
HSD17B11	0.0412595	10 cells	3 donors	4 donors	0.863115	3.77043	0.691728	0.40558	0.972047
HACD3	0.283026	10 cells	3 donors	4 donors	0.390439	6.90868	0.691411	0.405688	0.972047
EIF3C	0.0190011	10 cells	3 donors	4 donors	-0.865038	2.98759	0.691328	0.405716	0.972047
ETFRF1	0.072928	10 cells	3 donors	4 donors	0.608895	4.82498	0.691129	0.405783	0.972047
MAP3K7	0.275063	10 cells	3 donors	4 donors	0.416054	6.28105	0.690938	0.405848	0.972047
MESD	0.0977199	10 cells	3 donors	4 donors	0.565062	5.03766	0.690913	0.405857	0.972047
PQLC2	0.0374593	10 cells	3 donors	4 donors	-0.696044	4.04548	0.690675	0.405938	0.972047
STRN	0.372059	10 cells	3 donors	4 donors	-0.355825	7.72997	0.690492	0.406	0.972047
LYRM4	0.128664	10 cells	3 donors	4 donors	-0.43352	6.06665	0.690159	0.406113	0.972047
TRPC6	0.00741947	10 cells	3 donors	4 donors	-1.07327	2.30444	0.690067	0.406144	0.972047
PLEKHA1	0.167752	10 cells	3 donors	4 donors	0.469645	5.66683	0.689778	0.406243	0.972047
CACNA1A	0.942273	10 cells	3 donors	4 donors	-0.359305	11.1776	0.689398	0.406372	0.972047
SLX4	0.0345639	10 cells	3 donors	4 donors	0.873007	3.70049	0.689295	0.406407	0.972047
ANKRD7	0.115816	10 cells	3 donors	4 donors	-0.463406	5.65033	0.689226	0.40643	0.972047
ISY1-RAB43	0.0110387	10 cells	3 donors	4 donors	1.14958	2.87433	0.688867	0.406553	0.972047
AL139011.2	0.0528411	10 cells	3 donors	4 donors	0.75206	4.16855	0.688763	0.406588	0.972047
NOP53	0.0474122	10 cells	3 donors	4 donors	-0.63001	4.39472	0.688755	0.406591	0.972047
MAT2A	0.11473	10 cells	3 donors	4 donors	0.55518	5.09186	0.688564	0.406656	0.972047
PAF1	0.0217155	10 cells	3 donors	4 donors	-0.863938	3.12757	0.688415	0.406707	0.972047
CCDC124	0.0345639	10 cells	3 donors	4 donors	-0.77244	3.75134	0.688314	0.406741	0.972047
HIBCH	0.379117	10 cells	3 donors	4 donors	0.364719	7.39129	0.688251	0.406763	0.972047
CCDC120	0.0298588	10 cells	3 donors	4 donors	0.975466	3.37412	0.688165	0.406792	0.972047
MRPL17	0.0246109	10 cells	3 donors	4 donors	0.993854	3.2613	0.687485	0.407024	0.972047
RABL2A	0.110749	10 cells	3 donors	4 donors	0.533488	5.12851	0.687471	0.407029	0.972047
ZCCHC7	0.531307	10 cells	3 donors	4 donors	0.347962	8.24748	0.68713	0.407145	0.972047
PHTF1	0.361021	10 cells	3 donors	4 donors	0.38176	7.18631	0.686839	0.407244	0.972047
METTL14	0.115092	10 cells	3 donors	4 donors	0.503814	5.44348	0.68675	0.407275	0.972047
MAPKBP1	0.13916	10 cells	3 donors	4 donors	0.493351	5.58044	0.686623	0.407318	0.972047
TSTD3	0.0153818	10 cells	3 donors	4 donors	-0.911184	2.78194	0.686482	0.407366	0.972047
SLC44A2	0.0895765	10 cells	3 donors	4 donors	-0.547947	4.99488	0.686403	0.407393	0.972047
NECAP1	0.0669562	10 cells	3 donors	4 donors	0.673068	4.51972	0.686191	0.407466	0.972047
LSM14A	0.45295	10 cells	3 donors	4 donors	0.365421	7.62774	0.686011	0.407527	0.972047
NELL1	0.0204488	10 cells	3 donors	4 donors	1.08112	3.0177	0.685632	0.407657	0.972047
AC010168.2	0.0276873	10 cells	3 donors	4 donors	1.00383	3.27949	0.685475	0.407711	0.972047
EML4	0.28013	10 cells	3 donors	4 donors	0.407561	6.53648	0.685469	0.407712	0.972047
PDCD2L	0.0132103	10 cells	3 donors	4 donors	-0.901188	2.75003	0.685362	0.407749	0.972047
STX1B	0.104054	10 cells	3 donors	4 donors	0.562181	5.11711	0.685192	0.407807	0.972047
GDI1	0.168657	10 cells	3 donors	4 donors	0.452853	5.91616	0.68513	0.407829	0.972047
PHKA1	0.0834238	10 cells	3 donors	4 donors	0.563886	5.02106	0.685119	0.407832	0.972047
AF279873.3	0.0117626	10 cells	3 donors	4 donors	1.15496	2.84208	0.685114	0.407834	0.972047
PCNA	0.0401737	10 cells	3 donors	4 donors	-0.720216	3.88213	0.684936	0.407895	0.972047
RYK	0.241766	10 cells	3 donors	4 donors	0.401438	6.51597	0.684915	0.407902	0.972047
RPS6KA5	0.374412	10 cells	3 donors	4 donors	0.369969	7.32792	0.684816	0.407936	0.972047
AL121972.1	0.00959102	10 cells	3 donors	4 donors	-0.917952	2.69138	0.684615	0.408005	0.972047
PSME4	0.359392	10 cells	3 donors	4 donors	0.380836	7.04648	0.684567	0.408021	0.972047
AP002490.1	0.00615273	10 cells	3 donors	4 donors	1.14127	2.84332	0.683384	0.408427	0.972047
GPM6B	0.100072	10 cells	3 donors	4 donors	-0.542025	5.04733	0.683381	0.408428	0.972047
HAR1B	0.00687658	10 cells	3 donors	4 donors	-0.899768	2.75449	0.683345	0.40844	0.972047
SIX3-AS1	0.0278683	10 cells	3 donors	4 donors	0.999944	3.39075	0.683311	0.408452	0.972047
TTC21B	0.231089	10 cells	3 donors	4 donors	0.401669	6.51615	0.683225	0.408481	0.972047
SWAP70	0.139884	10 cells	3 donors	4 donors	0.456792	5.80785	0.683002	0.408557	0.972047
DDX55	0.106949	10 cells	3 donors	4 donors	-0.556342	4.87275	0.682949	0.408576	0.972047
LIX1L	0.0640608	10 cells	3 donors	4 donors	0.705586	4.38438	0.682691	0.408664	0.972047
C9orf85	0.144589	10 cells	3 donors	4 donors	0.452286	5.92887	0.682642	0.408681	0.972047
TMEM19	0.0541079	10 cells	3 donors	4 donors	0.749582	4.14813	0.682271	0.408809	0.972047
FAM76A	0.0979008	10 cells	3 donors	4 donors	0.587968	4.90054	0.682072	0.408877	0.972047
USP35	0.0204488	10 cells	3 donors	4 donors	-0.861779	3.10628	0.681735	0.408993	0.972047
MAEA	0.116902	10 cells	3 donors	4 donors	-0.480158	5.45746	0.681643	0.409024	0.972047
XYLT2	0.0593558	10 cells	3 donors	4 donors	0.670562	4.44939	0.681632	0.409028	0.972047
Z97989.1	0.0266015	10 cells	3 donors	4 donors	-0.7911	3.57756	0.681336	0.40913	0.972047
CAPNS1	0.0763663	10 cells	3 donors	4 donors	0.662941	4.57848	0.681098	0.409212	0.972047
CPPED1	0.0906623	10 cells	3 donors	4 donors	0.54785	5.10569	0.68105	0.409228	0.972047
MORC2-AS1	0.0130293	10 cells	3 donors	4 donors	1.13477	2.83759	0.680973	0.409254	0.972047
SNRPN	0.450235	10 cells	3 donors	4 donors	0.362553	7.37315	0.680946	0.409264	0.972047
THAP10	0.0114007	10 cells	3 donors	4 donors	1.13506	2.83498	0.68087	0.40929	0.972047
AC021078.1	0.163771	10 cells	3 donors	4 donors	0.459687	5.76229	0.680758	0.409329	0.972047
CCDC34	0.0101339	10 cells	3 donors	4 donors	-0.90294	2.78271	0.680546	0.409402	0.972062
CALR	0.0812523	10 cells	3 donors	4 donors	0.630878	4.66296	0.67984	0.409644	0.972075
CNOT9	0.185306	10 cells	3 donors	4 donors	0.449337	6.03037	0.679758	0.409673	0.972075
ARPC5	0.0461455	10 cells	3 donors	4 donors	0.75226	4.13026	0.679705	0.409691	0.972075
ZNF407	0.343467	10 cells	3 donors	4 donors	0.360473	7.68628	0.679624	0.409719	0.972075
HLCS	0.355049	10 cells	3 donors	4 donors	0.365456	7.46192	0.679559	0.409741	0.972075
OTX2	0.0363735	10 cells	3 donors	4 donors	-0.815013	3.33184	0.67913	0.409889	0.972168
GPC5	0.337857	10 cells	3 donors	4 donors	0.354722	8.11185	0.678764	0.410015	0.972168
KIAA0232	0.564242	10 cells	3 donors	4 donors	0.348757	8.32098	0.678718	0.410031	0.972168
ZBTB2	0.0215346	10 cells	3 donors	4 donors	-0.827471	3.22036	0.678624	0.410064	0.972168
CA11	0.0720232	10 cells	3 donors	4 donors	-0.608753	4.60747	0.678337	0.410162	0.972168
STOML2	0.0332971	10 cells	3 donors	4 donors	0.897871	3.57985	0.678283	0.410181	0.972168
ABCC9	0.0101339	10 cells	3 donors	4 donors	-0.989696	2.39775	0.677606	0.410415	0.972564
ATG4D	0.0425262	10 cells	3 donors	4 donors	0.891052	3.5834	0.677239	0.410542	0.972705
LIN28B-AS1	0.019182	10 cells	3 donors	4 donors	-0.795425	3.54868	0.676106	0.410933	0.97339
GAS8	0.178248	10 cells	3 donors	4 donors	0.439316	6.15982	0.675781	0.411046	0.97339
AC021231.1	0.164314	10 cells	3 donors	4 donors	-0.406431	6.24051	0.675214	0.411242	0.97339
WAC-AS1	0.14857	10 cells	3 donors	4 donors	0.48542	5.66244	0.67495	0.411334	0.97339
BORCS7-ASMT	0.0247919	10 cells	3 donors	4 donors	0.882863	3.62069	0.674778	0.411393	0.97339
SPTLC3	0.00705755	10 cells	3 donors	4 donors	-1.14184	2.21408	0.780048	0.411502	0.97339
PHF12	0.16721	10 cells	3 donors	4 donors	-0.423707	6.08326	0.674423	0.411517	0.97339
DHX37	0.0276873	10 cells	3 donors	4 donors	0.980456	3.3128	0.674421	0.411517	0.97339
ASAP3	0.0182772	10 cells	3 donors	4 donors	-0.859342	3.07048	0.674362	0.411538	0.97339
CCDC93	0.207926	10 cells	3 donors	4 donors	0.424806	6.15601	0.674232	0.411583	0.97339
ATP9A	0.438473	10 cells	3 donors	4 donors	0.356766	7.93313	0.674062	0.411642	0.97339
VEGFB	0.087224	10 cells	3 donors	4 donors	0.73736	4.25525	0.674024	0.411655	0.97339
AC073534.2	0.00416214	10 cells	3 donors	4 donors	-1.02521	2.45112	0.738768	0.411745	0.97339
TAZ	0.119616	10 cells	3 donors	4 donors	-0.465037	5.63572	0.673313	0.411901	0.97339
LCA5	0.0788997	10 cells	3 donors	4 donors	0.573894	4.97257	0.673074	0.411985	0.97339
LINC02006	0.0123055	10 cells	3 donors	4 donors	1.23638	2.60706	0.672728	0.412105	0.97339
CLCNKB	0.0238871	10 cells	3 donors	4 donors	-0.803069	3.27532	0.672685	0.41212	0.97339
FPGT	0.0235252	10 cells	3 donors	4 donors	-0.795142	3.4007	0.672464	0.412196	0.97339
WSCD1	0.0325733	10 cells	3 donors	4 donors	0.865647	3.70617	0.672377	0.412227	0.97339
CROCC	0.188201	10 cells	3 donors	4 donors	-0.40961	6.27616	0.672149	0.412306	0.97339
EIF2B5	0.0866811	10 cells	3 donors	4 donors	-0.500374	5.27275	0.671831	0.412417	0.97339
ZNF718	0.306551	10 cells	3 donors	4 donors	0.382065	6.87362	0.671793	0.41243	0.97339
AC027130.1	0.0133912	10 cells	3 donors	4 donors	1.16939	2.78323	0.671737	0.412449	0.97339
LINC01197	0.245024	10 cells	3 donors	4 donors	-0.373925	7.02555	0.671486	0.412537	0.97339
CATSPERE	0.0604415	10 cells	3 donors	4 donors	-0.559905	4.85772	0.670988	0.41271	0.97339
ZDHHC24	0.0528411	10 cells	3 donors	4 donors	0.702137	4.31466	0.670838	0.412762	0.97339
IDI2-AS1	0.105139	10 cells	3 donors	4 donors	-0.473538	5.39332	0.670779	0.412783	0.97339
WWP1	0.473941	10 cells	3 donors	4 donors	0.351015	7.96256	0.670291	0.412953	0.97339
ANK2	0.969417	10 cells	3 donors	4 donors	0.359017	11.9158	0.670103	0.413018	0.97339
RASIP1	0.00814332	10 cells	3 donors	4 donors	-0.970969	2.4544	0.669964	0.413067	0.97339
FAM227A	0.0617083	10 cells	3 donors	4 donors	0.695032	4.36349	0.669733	0.413147	0.97339
MAST1	0.236699	10 cells	3 donors	4 donors	-0.398402	6.58338	0.669371	0.413274	0.97339
SESN1	0.329714	10 cells	3 donors	4 donors	0.365075	7.29671	0.669038	0.41339	0.97339
SNRK	0.188201	10 cells	3 donors	4 donors	0.422006	6.19796	0.668926	0.413429	0.97339
MMD	0.0262396	10 cells	3 donors	4 donors	0.958764	3.41265	0.66883	0.413463	0.97339
KCNIP1	0.777959	10 cells	3 donors	4 donors	0.338988	9.77712	0.66874	0.413494	0.97339
COG7	0.15599	10 cells	3 donors	4 donors	-0.431199	5.9728	0.668739	0.413494	0.97339
SDF2L1	0.0101339	10 cells	3 donors	4 donors	-0.951566	2.60777	0.668642	0.413528	0.97339
CIT	0.0434311	10 cells	3 donors	4 donors	0.987852	3.28196	0.668451	0.413595	0.97339
BAIAP2	0.0638798	10 cells	3 donors	4 donors	-0.638598	4.32624	0.668421	0.413606	0.97339
NOL12	0.0573652	10 cells	3 donors	4 donors	0.710677	4.33569	0.66826	0.413662	0.97339
ZNF157	0.0171915	10 cells	3 donors	4 donors	-0.916037	2.77323	0.66814	0.413703	0.97339
PDIA3	0.187477	10 cells	3 donors	4 donors	0.432727	5.93172	0.668129	0.413708	0.97339
SLC7A6	0.178248	10 cells	3 donors	4 donors	0.45294	5.86922	0.666943	0.414122	0.974127
AC092329.3	0.0150199	10 cells	3 donors	4 donors	1.13743	2.85411	0.666851	0.414154	0.974127
AC008761.1	0.00904814	10 cells	3 donors	4 donors	-0.84612	3.0152	0.666515	0.414272	0.974245
CR382285.2	0.0260586	10 cells	3 donors	4 donors	-0.845128	3.10219	0.666165	0.414394	0.974341
NSA2	0.0886717	10 cells	3 donors	4 donors	0.594994	4.92325	0.665863	0.4145	0.974341
MPZL1	0.134817	10 cells	3 donors	4 donors	0.472527	5.56419	0.665695	0.414559	0.974341
AIM2	0.00796236	10 cells	3 donors	4 donors	-0.909283	2.81316	0.664769	0.414884	0.974341
GYS1	0.107673	10 cells	3 donors	4 donors	-0.546379	4.97093	0.664711	0.414904	0.974341
AC127024.5	0.0157438	10 cells	3 donors	4 donors	-0.835295	3.08095	0.664615	0.414938	0.974341
POC5	0.0944625	10 cells	3 donors	4 donors	0.568355	4.91279	0.664545	0.414963	0.974341
DTX2	0.0228013	10 cells	3 donors	4 donors	-0.823638	3.33002	0.664283	0.415055	0.974341
TULP3	0.303294	10 cells	3 donors	4 donors	0.365407	7.50229	0.6637	0.415259	0.974341
SYNJ1	0.234347	10 cells	3 donors	4 donors	-0.402652	6.6197	0.663677	0.415268	0.974341
ZNF79	0.0177343	10 cells	3 donors	4 donors	-0.826569	3.22287	0.663545	0.415314	0.974341
HNRNPR	0.358306	10 cells	3 donors	4 donors	0.368662	7.16185	0.663332	0.415389	0.974341
EI24	0.0752805	10 cells	3 donors	4 donors	0.620796	4.61061	0.663167	0.415447	0.974341
LINC01088	0.0133912	10 cells	3 donors	4 donors	-0.901103	2.79899	0.66298	0.415513	0.974341
GPR12	0.0443359	10 cells	3 donors	4 donors	0.694545	4.32757	0.662817	0.41557	0.974341
ELMOD1	0.290264	10 cells	3 donors	4 donors	0.39482	6.69249	0.662648	0.415629	0.974341
AC005520.2	0.0108578	10 cells	3 donors	4 donors	1.13269	2.81144	0.662372	0.415727	0.974341
DPP10	0.768911	10 cells	3 donors	4 donors	-0.344893	10.501	0.662332	0.415741	0.974341
PICALM	0.69924	10 cells	3 donors	4 donors	0.332539	9.16696	0.661998	0.415858	0.974341
NUCKS1	0.453131	10 cells	3 donors	4 donors	0.352291	7.77031	0.661819	0.415921	0.974341
UPF1	0.0816142	10 cells	3 donors	4 donors	0.606362	4.82592	0.661692	0.415966	0.974341
GALT	0.0734709	10 cells	3 donors	4 donors	-0.554555	4.88891	0.661491	0.416037	0.974341
FRG1-DT	0.096996	10 cells	3 donors	4 donors	0.564887	4.91336	0.661446	0.416053	0.974341
MLF2	0.108035	10 cells	3 donors	4 donors	0.63212	4.64827	0.661296	0.416105	0.974341
KLHL1	0.133189	10 cells	3 donors	4 donors	-0.386723	7.45102	0.661158	0.416154	0.974341
MOB4	0.043612	10 cells	3 donors	4 donors	0.757413	4.08418	0.660991	0.416213	0.974341
AC107068.2	0.0222584	10 cells	3 donors	4 donors	0.968205	3.27242	0.660602	0.41635	0.974341
UBR5-AS1	0.00832429	10 cells	3 donors	4 donors	-0.851028	3.06706	0.660456	0.416402	0.974341
VASP	0.0275063	10 cells	3 donors	4 donors	0.938698	3.40591	0.660226	0.416483	0.974341
MAP3K3	0.262215	10 cells	3 donors	4 donors	0.396899	6.50722	0.660046	0.416546	0.974341
SIAH2	0.0573652	10 cells	3 donors	4 donors	0.697528	4.2456	0.659182	0.416852	0.974341
ITGAE	0.0539269	10 cells	3 donors	4 donors	0.705477	4.26828	0.659061	0.416894	0.974341
AC118549.1	0.366992	10 cells	3 donors	4 donors	0.367803	7.16964	0.658566	0.417069	0.974341
MICU3	0.425443	10 cells	3 donors	4 donors	0.351886	7.599	0.658563	0.41707	0.974341
STX6	0.0897575	10 cells	3 donors	4 donors	0.565617	5.00063	0.65824	0.417185	0.974341
SREBF2	0.505248	10 cells	3 donors	4 donors	0.343534	8.44632	0.658226	0.41719	0.974341
POLR2J3	0.00723851	10 cells	3 donors	4 donors	-0.973892	2.42692	0.658194	0.417201	0.974341
AC010478.1	0.0454216	10 cells	3 donors	4 donors	-0.677386	3.98902	0.658091	0.417237	0.974341
AL121900.2	0.0133912	10 cells	3 donors	4 donors	1.15751	2.74357	0.65771	0.417372	0.974341
UGGT2	0.541621	10 cells	3 donors	4 donors	0.341853	8.13247	0.657677	0.417384	0.974341
RNF208	0.0494028	10 cells	3 donors	4 donors	0.850654	3.66095	0.65763	0.417401	0.974341
ANKRD55	0.0141151	10 cells	3 donors	4 donors	-0.847026	3.06911	0.657187	0.417557	0.974341
RGN	0.0414405	10 cells	3 donors	4 donors	-0.639244	4.35621	0.65686	0.417673	0.974341
RPS3A	0.196345	10 cells	3 donors	4 donors	0.431819	5.95144	0.656737	0.417717	0.974341
DUSP14	0.0103149	10 cells	3 donors	4 donors	-0.96801	2.48209	0.656722	0.417722	0.974341
ZBTB48	0.0309446	10 cells	3 donors	4 donors	-0.732954	3.7442	0.65672	0.417723	0.974341
WDR13	0.106406	10 cells	3 donors	4 donors	-0.521809	5.02136	0.656098	0.417944	0.974341
FAM172A	0.594463	10 cells	3 donors	4 donors	0.335925	8.60739	0.655676	0.418093	0.974341
KTN1-AS1	0.147304	10 cells	3 donors	4 donors	0.460279	5.95378	0.655558	0.418135	0.974341
TRIM41	0.0530221	10 cells	3 donors	4 donors	0.800349	3.90353	0.655389	0.418195	0.974341
METTL23	0.0302208	10 cells	3 donors	4 donors	-0.785271	3.44195	0.655327	0.418217	0.974341
AC055811.2	0.00886717	10 cells	3 donors	4 donors	-0.877619	2.81101	0.655117	0.418292	0.974341
C11orf24	0.0121245	10 cells	3 donors	4 donors	-0.879202	2.76039	0.65471	0.418436	0.974341
GUCA1B	0.0488599	10 cells	3 donors	4 donors	0.729772	4.19013	0.65468	0.418447	0.974341
AC005537.1	0.0370974	10 cells	3 donors	4 donors	-0.726451	3.94003	0.654536	0.418498	0.974341
SMARCAD1	0.257148	10 cells	3 donors	4 donors	0.393789	6.63624	0.654387	0.418551	0.974341
LRIG2	0.171191	10 cells	3 donors	4 donors	0.448426	6.00003	0.65426	0.418596	0.974341
MFN1	0.213355	10 cells	3 donors	4 donors	0.428419	6.03354	0.654072	0.418663	0.974341
PIGU	0.174448	10 cells	3 donors	4 donors	-0.390931	6.52643	0.653841	0.418745	0.974341
STX2	0.11835	10 cells	3 donors	4 donors	0.540021	5.08249	0.653691	0.418799	0.974341
AP000442.2	0.00941006	10 cells	3 donors	4 donors	-0.94945	2.46517	0.653537	0.418853	0.974341
AC068831.7	0.00977199	10 cells	3 donors	4 donors	1.11	2.8183	0.653494	0.418869	0.974341
DCAF10	0.262034	10 cells	3 donors	4 donors	0.390225	6.68863	0.653434	0.41889	0.974341
C17orf75	0.0550127	10 cells	3 donors	4 donors	0.700581	4.31241	0.653213	0.418969	0.974341
CCDC146	0.140246	10 cells	3 donors	4 donors	-0.428781	5.95743	0.653197	0.418975	0.974341
ZNF69	0.0651466	10 cells	3 donors	4 donors	-0.601173	4.55394	0.652774	0.419125	0.974341
ARFRP1	0.0676801	10 cells	3 donors	4 donors	-0.586678	4.68289	0.652417	0.419253	0.974341
AP3D1	0.299312	10 cells	3 donors	4 donors	-0.373728	7.04538	0.652278	0.419302	0.974341
MANEA	0.0430691	10 cells	3 donors	4 donors	0.734867	4.12413	0.652106	0.419363	0.974341
SMIM20	0.0220775	10 cells	3 donors	4 donors	-0.880382	2.77213	0.651705	0.419506	0.974341
PNPLA8	0.172457	10 cells	3 donors	4 donors	0.430321	5.91257	0.651464	0.419592	0.974341
VIPAS39	0.0834238	10 cells	3 donors	4 donors	0.615289	4.64989	0.651378	0.419623	0.974341
GPX7	0.0246109	10 cells	3 donors	4 donors	0.961704	3.26401	0.65118	0.419694	0.974341
ZNF200	0.0161057	10 cells	3 donors	4 donors	-0.878406	2.80453	0.651074	0.419732	0.974341
AC105760.2	0.03384	10 cells	3 donors	4 donors	-0.635892	4.27536	0.650803	0.419828	0.974341
INPP5B	0.267825	10 cells	3 donors	4 donors	-0.375708	6.93368	0.650784	0.419835	0.974341
GNRHR	0.00398118	10 cells	3 donors	4 donors	-0.958212	2.46882	0.650666	0.419877	0.974341
ULK1	0.190554	10 cells	3 donors	4 donors	-0.416009	6.05282	0.650595	0.419903	0.974341
PSMD5	0.110206	10 cells	3 donors	4 donors	-0.479161	5.3795	0.650439	0.419958	0.974341
MORC2	0.053384	10 cells	3 donors	4 donors	0.693794	4.27201	0.649944	0.420135	0.974341
MAN1B1-DT	0.0077814	10 cells	3 donors	4 donors	-0.979514	2.44896	0.649887	0.420156	0.974341
AC068631.1	0.00796236	10 cells	3 donors	4 donors	-0.948186	2.45881	0.649809	0.420184	0.974341
CHRNA4	0.254796	10 cells	3 donors	4 donors	-0.383414	6.73846	0.64957	0.420269	0.974341
AC005476.2	0.00723851	10 cells	3 donors	4 donors	-1.09666	2.31923	0.757161	0.420296	0.974341
RC3H2	0.241766	10 cells	3 donors	4 donors	0.407594	6.3778	0.649456	0.42031	0.974341
AC021439.1	0.00723851	10 cells	3 donors	4 donors	-0.969996	2.44444	0.649262	0.420379	0.974341
DYNC1H1	0.543974	10 cells	3 donors	4 donors	0.344541	7.95949	0.649033	0.420461	0.974341
MT-ND4	0.615454	10 cells	3 donors	4 donors	0.340732	10.5193	0.64899	0.420477	0.974341
APTR	0.0888527	10 cells	3 donors	4 donors	0.591287	4.80913	0.648912	0.420505	0.974341
ANKRD20A1	0.014658	10 cells	3 donors	4 donors	1.12244	2.79807	0.648507	0.420649	0.974341
NEK10	0.0343829	10 cells	3 donors	4 donors	-0.792687	3.27396	0.648349	0.420706	0.974341
PARL	0.0271444	10 cells	3 donors	4 donors	0.876344	3.6038	0.648317	0.420718	0.974341
ZNF385D	0.884365	10 cells	3 donors	4 donors	0.337317	10.4968	0.648051	0.420813	0.974341
HNRNPUL2	0.100977	10 cells	3 donors	4 donors	0.574395	4.90767	0.647724	0.42093	0.974341
TMEM209	0.0660514	10 cells	3 donors	4 donors	0.654781	4.51193	0.647636	0.420962	0.974341
OLMALINC	0.13355	10 cells	3 donors	4 donors	-0.442889	5.71485	0.647172	0.421128	0.974341
LPXN	0.0528411	10 cells	3 donors	4 donors	0.704442	4.19533	0.647134	0.421142	0.974341
ZNF362	0.134274	10 cells	3 donors	4 donors	0.460305	5.52647	0.64694	0.421212	0.974341
SMC5-AS1	0.053203	10 cells	3 donors	4 donors	0.689284	4.34738	0.646882	0.421232	0.974341
SYCP3	0.0141151	10 cells	3 donors	4 donors	1.10753	2.89062	0.646762	0.421276	0.974341
CDADC1	0.0546507	10 cells	3 donors	4 donors	0.703057	4.26667	0.646639	0.42132	0.974341
MMP24	0.132646	10 cells	3 donors	4 donors	0.479573	5.42364	0.64658	0.421341	0.974341
SOCS2-AS1	0.104235	10 cells	3 donors	4 donors	0.543853	5.0788	0.646392	0.421408	0.974341
SIX3	0.30456	10 cells	3 donors	4 donors	0.389649	6.7326	0.646115	0.421508	0.974341
SLC31A1	0.0479551	10 cells	3 donors	4 donors	0.78838	3.87277	0.645791	0.421624	0.974341
MIF4GD	0.0161057	10 cells	3 donors	4 donors	1.14978	2.74153	0.645785	0.421626	0.974341
NDUFS1	0.335505	10 cells	3 donors	4 donors	0.375828	7.0108	0.645728	0.421647	0.974341
CFAP53	0.0217155	10 cells	3 donors	4 donors	1.13829	2.80859	0.64511	0.421869	0.974341
WDR43	0.160876	10 cells	3 donors	4 donors	-0.428074	5.85365	0.644842	0.421965	0.974341
USPL1	0.106768	10 cells	3 donors	4 donors	0.486675	5.40323	0.644481	0.422096	0.974341
NDUFV3	0.211183	10 cells	3 donors	4 donors	0.416263	6.17746	0.644266	0.422173	0.974341
TCEAL1	0.0249729	10 cells	3 donors	4 donors	-0.801592	3.3682	0.644161	0.422211	0.974341
PINK1-AS	0.0238871	10 cells	3 donors	4 donors	0.962482	3.33357	0.644144	0.422217	0.974341
PSPC1	0.456931	10 cells	3 donors	4 donors	0.349268	7.69954	0.644083	0.422239	0.974341
AGO4	0.278864	10 cells	3 donors	4 donors	0.403017	6.6199	0.643609	0.422409	0.974341
AC004224.2	0.0123055	10 cells	3 donors	4 donors	-0.87055	2.7919	0.643107	0.422591	0.974341
UBE2N	0.159066	10 cells	3 donors	4 donors	0.464668	5.57699	0.643069	0.422604	0.974341
AL137058.2	0.0443359	10 cells	3 donors	4 donors	0.785195	3.89798	0.64293	0.422655	0.974341
TERF2	0.104958	10 cells	3 donors	4 donors	0.534654	5.13701	0.642781	0.422708	0.974341
NDUFB5	0.0750995	10 cells	3 donors	4 donors	0.611512	4.67099	0.64257	0.422784	0.974341
ABHD15-AS1	0.0490409	10 cells	3 donors	4 donors	0.686454	4.27823	0.64252	0.422802	0.974341
TRIP12	0.407528	10 cells	3 donors	4 donors	0.356428	7.47652	0.642506	0.422808	0.974341
AL591368.1	0.124502	10 cells	3 donors	4 donors	0.502291	5.32969	0.642437	0.422832	0.974341
KIF26A	0.0260586	10 cells	3 donors	4 donors	-0.698078	3.9803	0.642401	0.422845	0.974341
GABPB2	0.183858	10 cells	3 donors	4 donors	-0.40555	6.35974	0.642092	0.422957	0.974341
RNPS1	0.184039	10 cells	3 donors	4 donors	0.435859	5.81605	0.641984	0.422996	0.974341
MGAM	0.00524792	10 cells	3 donors	4 donors	-1.12728	2.33593	0.825802	0.42312	0.974341
C11orf74	0.0593558	10 cells	3 donors	4 donors	0.680188	4.40575	0.641289	0.423247	0.974341
ACAP2	0.728556	10 cells	3 donors	4 donors	0.333307	9.26605	0.640894	0.42339	0.974341
ZSWIM5	0.477742	10 cells	3 donors	4 donors	-0.336014	8.27499	0.640758	0.423439	0.974341
FOXJ3	0.39287	10 cells	3 donors	4 donors	0.361503	7.18663	0.640596	0.423498	0.974341
CD58	0.00760043	10 cells	3 donors	4 donors	1.31244	2.43624	0.640446	0.423552	0.974341
SRF	0.0208107	10 cells	3 donors	4 donors	-0.793227	3.19767	0.639863	0.423763	0.974341
NEDD9	0.0687658	10 cells	3 donors	4 donors	0.63379	4.61108	0.639735	0.423809	0.974341
PRPF3	0.192363	10 cells	3 donors	4 donors	0.434823	6.07138	0.639676	0.423831	0.974341
NR2C2	0.268368	10 cells	3 donors	4 donors	0.374095	6.97257	0.639522	0.423886	0.974341
MMS19	0.187477	10 cells	3 donors	4 donors	0.416046	6.26798	0.639503	0.423893	0.974341
LINC01569	0.00723851	10 cells	3 donors	4 donors	-1.11771	2.31838	0.805038	0.42405	0.974341
ZNF611	0.120702	10 cells	3 donors	4 donors	0.478705	5.53427	0.638912	0.424108	0.974341
AC010976.1	0.0253348	10 cells	3 donors	4 donors	0.840665	3.80443	0.638724	0.424176	0.974341
NME3	0.169743	10 cells	3 donors	4 donors	0.47787	5.46642	0.638397	0.424294	0.974341
DYM	0.5	10 cells	3 donors	4 donors	0.338196	8.1801	0.638203	0.424365	0.974341
NDEL1	0.170105	10 cells	3 donors	4 donors	-0.407886	6.19482	0.63792	0.424467	0.974341
KCTD21-AS1	0.0148389	10 cells	3 donors	4 donors	1.10961	2.84157	0.637829	0.424501	0.974341
TARBP1	0.333152	10 cells	3 donors	4 donors	0.367711	7.3377	0.637821	0.424503	0.974341
ERGIC3	0.077814	10 cells	3 donors	4 donors	0.628801	4.57845	0.6378	0.424511	0.974341
RPGR	0.305465	10 cells	3 donors	4 donors	-0.364227	7.43793	0.63768	0.424555	0.974341
KCTD2	0.0665943	10 cells	3 donors	4 donors	-0.619716	4.415	0.637595	0.424586	0.974341
FGF14-IT1	0.0110387	10 cells	3 donors	4 donors	-0.869268	2.81679	0.637391	0.42466	0.974341
MRPL32	0.029316	10 cells	3 donors	4 donors	0.946873	3.41199	0.636763	0.424888	0.974341
MRPL13	0.0378212	10 cells	3 donors	4 donors	0.842135	3.6999	0.636608	0.424944	0.974341
AC018462.1	0.0164676	10 cells	3 donors	4 donors	0.971704	3.19069	0.636524	0.424975	0.974341
DDX54	0.0405356	10 cells	3 donors	4 donors	0.779035	3.87648	0.636491	0.424987	0.974341
ZNF843	0.0173724	10 cells	3 donors	4 donors	-0.830702	3.05415	0.63639	0.425024	0.974341
KCNJ2	0.328809	10 cells	3 donors	4 donors	0.355897	7.40313	0.63636	0.425034	0.974341
AC090206.1	0.0115816	10 cells	3 donors	4 donors	1.09581	2.81745	0.636349	0.425038	0.974341
OGDHL	0.0703945	10 cells	3 donors	4 donors	-0.581565	4.62189	0.636205	0.425091	0.974341
DHX57	0.161962	10 cells	3 donors	4 donors	0.432073	6.00246	0.636184	0.425099	0.974341
NAMPT	0.180963	10 cells	3 donors	4 donors	0.432771	5.93768	0.635953	0.425183	0.974341
AC020928.1	0.10333	10 cells	3 donors	4 donors	0.520322	5.18727	0.63576	0.425253	0.974341
PHLDA1	0.0276873	10 cells	3 donors	4 donors	-0.791005	3.33848	0.635608	0.425308	0.974341
PEF1	0.0651466	10 cells	3 donors	4 donors	0.655323	4.44575	0.635403	0.425383	0.974341
ZNF771	0.0408976	10 cells	3 donors	4 donors	0.778286	3.85484	0.635226	0.425447	0.974341
IPO13	0.0503076	10 cells	3 donors	4 donors	0.691603	4.27446	0.635196	0.425458	0.974341
ANKRD18B	0.00814332	10 cells	3 donors	4 donors	-0.823246	3.1372	0.635013	0.425525	0.974341
WDR91	0.0246109	10 cells	3 donors	4 donors	0.963789	3.23175	0.634868	0.425578	0.974341
AGO3	0.399204	10 cells	3 donors	4 donors	0.353997	7.51122	0.634677	0.425647	0.974341
CCT3	0.126493	10 cells	3 donors	4 donors	0.47056	5.49468	0.634323	0.425777	0.974341
PLEKHF2	0.00488599	10 cells	3 donors	4 donors	-0.988019	2.40784	0.634318	0.425778	0.974341
MAGT1	0.0407166	10 cells	3 donors	4 donors	-0.638612	4.18389	0.634261	0.425799	0.974341
ASPH	0.607854	10 cells	3 donors	4 donors	0.336856	8.33943	0.633828	0.425957	0.974341
PLOD1	0.0707564	10 cells	3 donors	4 donors	0.636446	4.55769	0.633504	0.426076	0.974341
CAP1	0.0837857	10 cells	3 donors	4 donors	0.592111	4.75021	0.633309	0.426147	0.974341
PPA1	0.161238	10 cells	3 donors	4 donors	0.474771	5.44106	0.633162	0.4262	0.974341
HS6ST2	0.0919291	10 cells	3 donors	4 donors	-0.414802	5.89856	0.633084	0.426229	0.974341
AC127537.1	0.00524792	10 cells	3 donors	4 donors	-0.866609	2.84175	0.633059	0.426238	0.974341
BSDC1	0.1654	10 cells	3 donors	4 donors	0.428526	5.96107	0.63299	0.426263	0.974341
TMEM132B	0.154723	10 cells	3 donors	4 donors	0.498152	5.39889	0.632068	0.4266	0.974341
TTPAL	0.0336591	10 cells	3 donors	4 donors	0.847286	3.6672	0.631954	0.426642	0.974341
SLC39A6	0.0852334	10 cells	3 donors	4 donors	0.5568	4.93942	0.631682	0.426742	0.974341
PPM1D	0.123598	10 cells	3 donors	4 donors	-0.436038	5.68649	0.631584	0.426778	0.974341
AC113383.1	0.0260586	10 cells	3 donors	4 donors	1.12657	2.71572	0.631425	0.426836	0.974341
NIPA1	0.0807094	10 cells	3 donors	4 donors	-0.536663	4.96871	0.631261	0.426896	0.974341
ZNF444	0.082519	10 cells	3 donors	4 donors	0.677517	4.40532	0.630632	0.427126	0.974341
AC092809.4	0.0121245	10 cells	3 donors	4 donors	1.08014	2.82039	0.630103	0.42732	0.974341
SNRNP25	0.0197249	10 cells	3 donors	4 donors	0.941515	3.30052	0.630065	0.427334	0.974341
RPS21	0.101701	10 cells	3 donors	4 donors	0.605013	4.63413	0.629999	0.427358	0.974341
ZFPL1	0.0369164	10 cells	3 donors	4 donors	0.841344	3.66442	0.629811	0.427427	0.974341
AC012074.1	0.024249	10 cells	3 donors	4 donors	0.934952	3.30986	0.629384	0.427584	0.974341
TMEM25	0.0255157	10 cells	3 donors	4 donors	-0.728381	3.80069	0.629343	0.427599	0.974341
PCDHB13	0.0114007	10 cells	3 donors	4 donors	-0.878562	2.85974	0.628957	0.427741	0.974341
C9orf147	0.0358306	10 cells	3 donors	4 donors	-0.722533	3.82697	0.628234	0.428007	0.974341
ZDHHC20	0.406442	10 cells	3 donors	4 donors	0.339316	7.77987	0.627732	0.428191	0.974341
CEP170B	0.0817952	10 cells	3 donors	4 donors	0.655355	4.45373	0.627555	0.428256	0.974341
LINC02249	0.172638	10 cells	3 donors	4 donors	-0.359474	7.02263	0.627321	0.428342	0.974341
ZCCHC17	0.153275	10 cells	3 donors	4 donors	0.449754	5.66001	0.62726	0.428365	0.974341
MAP7	0.792436	10 cells	3 donors	4 donors	0.328216	9.63227	0.627135	0.428411	0.974341
LAMP1	0.109663	10 cells	3 donors	4 donors	0.538553	5.00689	0.626815	0.428529	0.974341
CASC2	0.0836048	10 cells	3 donors	4 donors	0.523863	5.15073	0.626726	0.428561	0.974341
RPS6KC1	0.369164	10 cells	3 donors	4 donors	0.349623	7.39291	0.626469	0.428656	0.974341
UBN1	0.166848	10 cells	3 donors	4 donors	-0.418196	5.99208	0.626049	0.428811	0.974341
ZFYVE19	0.0222584	10 cells	3 donors	4 donors	-0.783293	3.25462	0.626027	0.428819	0.974341
GABRR1	0.0139341	10 cells	3 donors	4 donors	-0.87165	2.78448	0.625874	0.428875	0.974341
RNF103	0.043612	10 cells	3 donors	4 donors	0.721788	4.20116	0.625682	0.428946	0.974341
TMEM68	0.0787188	10 cells	3 donors	4 donors	0.612101	4.65667	0.625669	0.428951	0.974341
PLA2G16	0.0803474	10 cells	3 donors	4 donors	0.524885	5.07421	0.625568	0.428988	0.974341
AL136164.3	0.029135	10 cells	3 donors	4 donors	0.812513	3.73658	0.625424	0.429041	0.974341
CACNB1	0.0182772	10 cells	3 donors	4 donors	-0.818459	3.05085	0.625419	0.429043	0.974341
ARHGEF12	0.587767	10 cells	3 donors	4 donors	0.330408	8.23943	0.625268	0.429099	0.974341
FAM177A1	0.104415	10 cells	3 donors	4 donors	-0.45336	5.50118	0.624879	0.429242	0.974341
TNRC18	0.525878	10 cells	3 donors	4 donors	0.340475	7.99132	0.624808	0.429269	0.974341
FNDC3B	0.112921	10 cells	3 donors	4 donors	-0.467756	5.53494	0.624722	0.429301	0.974341
GCA	0.0313066	10 cells	3 donors	4 donors	0.867399	3.58219	0.62444	0.429405	0.974341
ZNF483	0.332248	10 cells	3 donors	4 donors	0.354653	7.29873	0.62442	0.429412	0.974341
SEPT2	0.411871	10 cells	3 donors	4 donors	0.358904	7.19503	0.624274	0.429466	0.974341
MSL1	0.163952	10 cells	3 donors	4 donors	0.450097	5.73935	0.62422	0.429486	0.974341
C2orf88	0.0443359	10 cells	3 donors	4 donors	0.877097	3.53325	0.624088	0.429535	0.974341
KCTD1	0.403728	10 cells	3 donors	4 donors	0.333293	7.92761	0.623642	0.4297	0.974341
ENTPD1	0.0148389	10 cells	3 donors	4 donors	-0.829057	2.89666	0.623636	0.429702	0.974341
AXDND1	0.0108578	10 cells	3 donors	4 donors	-0.879942	2.78586	0.623567	0.429727	0.974341
TP53INP1	0.0184582	10 cells	3 donors	4 donors	-0.806991	3.15195	0.623416	0.429783	0.974341
MPP4	0.0410785	10 cells	3 donors	4 donors	-0.623485	4.29393	0.623308	0.429823	0.974341
ZNF93	0.0148389	10 cells	3 donors	4 donors	1.09382	2.82009	0.623296	0.429828	0.974341
PLPP5	0.0466884	10 cells	3 donors	4 donors	-0.527875	4.86683	0.623226	0.429854	0.974341
NSUN6	0.19164	10 cells	3 donors	4 donors	0.404191	6.38266	0.623208	0.42986	0.974341
LYPLA2	0.0343829	10 cells	3 donors	4 donors	0.921139	3.39733	0.622974	0.429947	0.974341
ADAMTS18	0.0133912	10 cells	3 donors	4 donors	-1.00459	2.40584	0.705396	0.430034	0.974341
KDM4A-AS1	0.0256967	10 cells	3 donors	4 donors	0.959407	3.28865	0.622628	0.430075	0.974341
IMMP2L	0.463265	10 cells	3 donors	4 donors	-0.332764	8.57766	0.622048	0.43029	0.974341
NANP	0.0177343	10 cells	3 donors	4 donors	-0.82297	3.1198	0.622009	0.430304	0.974341
CD27-AS1	0.0669562	10 cells	3 donors	4 donors	0.679858	4.29879	0.621996	0.430309	0.974341
AC012184.2	0.0200869	10 cells	3 donors	4 donors	-0.74691	3.55836	0.621726	0.430409	0.974341
CDH3	0.0892146	10 cells	3 donors	4 donors	0.519904	5.22141	0.621722	0.430411	0.974341
ZPBP	0.0886717	10 cells	3 donors	4 donors	-0.614431	4.37098	0.621335	0.430554	0.974341
JAKMIP3	0.038907	10 cells	3 donors	4 donors	0.700919	4.21226	0.621211	0.4306	0.974341
MAP2K1	0.165943	10 cells	3 donors	4 donors	0.443752	5.76188	0.621024	0.430669	0.974341
PRKAR1A	0.237966	10 cells	3 donors	4 donors	0.38545	6.50298	0.620896	0.430717	0.974341
CBY1	0.0560984	10 cells	3 donors	4 donors	0.657166	4.44478	0.620784	0.430758	0.974341
FKBP1A	0.0309446	10 cells	3 donors	4 donors	0.890998	3.4565	0.620692	0.430793	0.974341
MRPS27	0.109844	10 cells	3 donors	4 donors	0.490636	5.32392	0.620457	0.43088	0.974341
NEXN	0.0280492	10 cells	3 donors	4 donors	0.868528	3.57627	0.620155	0.430992	0.974341
USP7	0.280854	10 cells	3 donors	4 donors	0.380018	6.64905	0.619634	0.431186	0.974341
MRPL49	0.0166486	10 cells	3 donors	4 donors	1.08364	2.81088	0.619362	0.431287	0.974341
DYNC1LI1	0.230366	10 cells	3 donors	4 donors	0.396921	6.4442	0.619025	0.431412	0.974341
RFC2	0.0325733	10 cells	3 donors	4 donors	0.938206	3.40878	0.6189	0.431459	0.974341
EXOC5	0.26312	10 cells	3 donors	4 donors	0.382205	6.52679	0.618678	0.431542	0.974341
C15orf40	0.0997105	10 cells	3 donors	4 donors	0.530142	5.08251	0.618633	0.431558	0.974341
UQCRQ	0.0913862	10 cells	3 donors	4 donors	0.650661	4.43701	0.618	0.431794	0.974341
DPYSL5	0.0432501	10 cells	3 donors	4 donors	0.700256	4.30774	0.617696	0.431907	0.974341
RSF1	0.543431	10 cells	3 donors	4 donors	0.33507	8.18742	0.617327	0.432045	0.974341
LCMT2	0.0133912	10 cells	3 donors	4 donors	1.12068	2.76258	0.617049	0.432149	0.974341
MRPS5	0.244119	10 cells	3 donors	4 donors	0.404088	6.14995	0.616638	0.432302	0.974341
TMSB4X	0.111292	10 cells	3 donors	4 donors	-0.437451	5.58302	0.616543	0.432337	0.974341
NCOA7	0.173362	10 cells	3 donors	4 donors	0.455742	5.62754	0.616416	0.432385	0.974341
TXNRD3NB	0.0560984	10 cells	3 donors	4 donors	-0.585412	4.65653	0.61619	0.432469	0.974341
PDE8B	0.0912052	10 cells	3 donors	4 donors	0.623793	4.51959	0.615955	0.432557	0.974341
BTN3A2	0.00977199	10 cells	3 donors	4 donors	-0.977115	2.39484	0.615837	0.432601	0.974341
LRRC4B	0.0734709	10 cells	3 donors	4 donors	-0.502476	5.18764	0.615645	0.432673	0.974341
NT5DC3	0.0901194	10 cells	3 donors	4 donors	0.540906	5.00149	0.615559	0.432705	0.974341
ZNF562	0.13355	10 cells	3 donors	4 donors	-0.456638	5.47658	0.615287	0.432807	0.974341
TIAM1	0.833876	10 cells	3 donors	4 donors	0.326163	9.94477	0.615283	0.432808	0.974341
NAT9	0.0660514	10 cells	3 donors	4 donors	0.676386	4.26772	0.614912	0.432947	0.974341
TPT1	0.196526	10 cells	3 donors	4 donors	-0.397881	6.06735	0.614781	0.432996	0.974341
ZSCAN16-AS1	0.0767282	10 cells	3 donors	4 donors	0.59717	4.6663	0.614634	0.433051	0.974341
PMVK	0.0541079	10 cells	3 donors	4 donors	0.654769	4.33662	0.614549	0.433083	0.974341
ZDHHC4	0.0220775	10 cells	3 donors	4 donors	-0.759416	3.43961	0.614545	0.433084	0.974341
HIST1H2BN	0.0271444	10 cells	3 donors	4 donors	0.956114	3.30379	0.61425	0.433195	0.974341
ADPRHL2	0.0273254	10 cells	3 donors	4 donors	0.94275	3.30531	0.614138	0.433237	0.974341
NBDY	0.110206	10 cells	3 donors	4 donors	0.496541	5.23322	0.613928	0.433315	0.974341
PPP2R3C	0.109301	10 cells	3 donors	4 donors	0.512692	5.28496	0.613919	0.433319	0.974341
IGLON5	0.306008	10 cells	3 donors	4 donors	0.39827	6.29523	0.613641	0.433423	0.974341
ABHD14A-ACY1	0.0121245	10 cells	3 donors	4 donors	-0.859523	2.84707	0.613567	0.43345	0.974341
GJA10	0.51502	10 cells	3 donors	4 donors	0.336013	8.25783	0.613218	0.433581	0.974341
TMEM144	0.0119435	10 cells	3 donors	4 donors	-1.00855	2.54577	0.765226	0.433629	0.974341
TMEM63C	0.0112197	10 cells	3 donors	4 donors	-0.930216	2.50396	0.612989	0.433667	0.974341
STAM-AS1	0.0108578	10 cells	3 donors	4 donors	1.1049	2.80516	0.61268	0.433783	0.974341
RAD52	0.176801	10 cells	3 donors	4 donors	-0.419478	5.82232	0.612663	0.433789	0.974341
E2F4	0.0577271	10 cells	3 donors	4 donors	0.715351	4.09298	0.612639	0.433799	0.974341
PML	0.0352877	10 cells	3 donors	4 donors	0.925262	3.28845	0.612596	0.433814	0.974341
OLA1	0.455121	10 cells	3 donors	4 donors	0.332704	7.78529	0.61256	0.433828	0.974341
BAD	0.0501267	10 cells	3 donors	4 donors	0.699612	4.15448	0.612467	0.433863	0.974341
ZNF790	0.106225	10 cells	3 donors	4 donors	0.501365	5.24223	0.612452	0.433869	0.974341
PDCD6	0.183134	10 cells	3 donors	4 donors	0.409483	6.11422	0.612184	0.433969	0.974341
GON7	0.0133912	10 cells	3 donors	4 donors	1.09343	2.76971	0.611963	0.434052	0.974341
DICER1	0.420014	10 cells	3 donors	4 donors	0.344058	7.70281	0.611933	0.434064	0.974341
SMAP1	0.449873	10 cells	3 donors	4 donors	0.336221	7.74185	0.611706	0.434149	0.974341
GCC2	0.279768	10 cells	3 donors	4 donors	0.38468	6.6676	0.611462	0.43424	0.974341
GLRA1	0.0235252	10 cells	3 donors	4 donors	1.09263	2.77593	0.611204	0.434338	0.974341
BRI3BP	0.0863192	10 cells	3 donors	4 donors	0.555518	4.86815	0.611066	0.434389	0.974341
LAMTOR3	0.0452407	10 cells	3 donors	4 donors	0.722948	4.03303	0.611056	0.434393	0.974341
PCED1B	0.0220775	10 cells	3 donors	4 donors	-0.965577	2.45362	0.648914	0.434508	0.974341
RNF41	0.0512125	10 cells	3 donors	4 donors	0.718187	4.09791	0.610518	0.434596	0.974341
RPL13	0.321752	10 cells	3 donors	4 donors	0.353861	6.94204	0.610305	0.434676	0.974341
AMN1	0.316685	10 cells	3 donors	4 donors	0.352737	7.36451	0.610302	0.434677	0.974341
LINC00901	0.0208107	10 cells	3 donors	4 donors	0.92256	3.29945	0.609778	0.434874	0.974341
ZNF215	0.00452407	10 cells	3 donors	4 donors	1.31092	2.39513	0.610004	0.435019	0.974341
SCAF8	0.483894	10 cells	3 donors	4 donors	0.329	8.09415	0.609345	0.435037	0.974341
BNIP1	0.0262396	10 cells	3 donors	4 donors	0.934823	3.24722	0.609322	0.435046	0.974341
VPS26B	0.151828	10 cells	3 donors	4 donors	0.459071	5.4417	0.60927	0.435065	0.974341
DCUN1D4	0.373688	10 cells	3 donors	4 donors	0.346632	7.28694	0.609118	0.435123	0.974341
GRIN2A	0.0448788	10 cells	3 donors	4 donors	-0.782567	3.23405	0.609017	0.435161	0.974341
FRMD3	0.609844	10 cells	3 donors	4 donors	-0.325282	9.86713	0.60892	0.435197	0.974341
AC008969.1	0.101158	10 cells	3 donors	4 donors	0.516993	5.15824	0.60877	0.435254	0.974341
LAT2	0.0177343	10 cells	3 donors	4 donors	1.08765	2.83291	0.608265	0.435444	0.974341
RPL30	0.153818	10 cells	3 donors	4 donors	0.460714	5.5033	0.608184	0.435475	0.974341
COX19	0.0760043	10 cells	3 donors	4 donors	0.621718	4.57964	0.608053	0.435525	0.974341
NOX4	0.00959102	10 cells	3 donors	4 donors	-0.917194	2.57409	0.607993	0.435547	0.974341
METTL25	0.220955	10 cells	3 donors	4 donors	0.379604	6.69941	0.607781	0.435627	0.974341
TADA2B	0.0674991	10 cells	3 donors	4 donors	-0.518558	4.97586	0.607514	0.435728	0.974341
ITGB1	0.181325	10 cells	3 donors	4 donors	-0.404446	6.00707	0.607409	0.435768	0.974341
FTCD	0.0213536	10 cells	3 donors	4 donors	1.08107	2.80653	0.607323	0.4358	0.974341
BRD1	0.192725	10 cells	3 donors	4 donors	0.402204	6.30065	0.607248	0.435828	0.974341
RGS8	0.0497647	10 cells	3 donors	4 donors	0.91763	3.36431	0.607044	0.435905	0.974341
INTS7	0.0975389	10 cells	3 donors	4 donors	0.520972	5.13658	0.606921	0.435952	0.974341
TECTA	0.0318494	10 cells	3 donors	4 donors	-0.655317	3.97573	0.606648	0.436055	0.974341
CNPY3	0.0358306	10 cells	3 donors	4 donors	-0.663622	4.08047	0.606616	0.436067	0.974341
CD46	0.184944	10 cells	3 donors	4 donors	0.434333	5.91579	0.606523	0.436103	0.974341
RHBDL2	0.0360116	10 cells	3 donors	4 donors	0.723215	4.06031	0.606382	0.436156	0.974341
CLPP	0.0380022	10 cells	3 donors	4 donors	0.838468	3.57261	0.606272	0.436197	0.974341
UBE3D	0.202678	10 cells	3 donors	4 donors	0.389042	6.42204	0.606141	0.436247	0.974341
LINC01694	0.0228013	10 cells	3 donors	4 donors	-0.739691	3.51904	0.606093	0.436265	0.974341
CENPP	0.348534	10 cells	3 donors	4 donors	-0.330987	7.86869	0.606042	0.436284	0.974341
TANC2	0.387803	10 cells	3 donors	4 donors	0.355651	7.25099	0.605715	0.436408	0.974341
C4orf46	0.0108578	10 cells	3 donors	4 donors	1.07717	2.81146	0.605695	0.436416	0.974341
PTDSS1	0.0734709	10 cells	3 donors	4 donors	0.551017	5.06555	0.605626	0.436442	0.974341
AC004540.1	0.128484	10 cells	3 donors	4 donors	-0.418958	5.84997	0.605182	0.43661	0.974341
TBKBP1	0.0684039	10 cells	3 donors	4 donors	0.695337	4.18009	0.605161	0.436618	0.974341
PSMG3	0.0180963	10 cells	3 donors	4 donors	-0.825962	3.06684	0.605065	0.436655	0.974341
GAK	0.247014	10 cells	3 donors	4 donors	-0.375725	6.73744	0.604714	0.436788	0.974341
GRAMD1A	0.0423453	10 cells	3 donors	4 donors	0.741509	3.98349	0.604701	0.436793	0.974341
ABHD17B	0.0720232	10 cells	3 donors	4 donors	-0.542764	4.73006	0.604558	0.436847	0.974341
EDC3	0.0732899	10 cells	3 donors	4 donors	0.677536	4.29824	0.604555	0.436848	0.974341
CC2D2B	0.0222584	10 cells	3 donors	4 donors	1.09457	2.75871	0.604205	0.436981	0.974341
VAPA	0.389432	10 cells	3 donors	4 donors	0.343324	7.40769	0.604181	0.43699	0.974341
FAM13C	0.0220775	10 cells	3 donors	4 donors	1.09975	2.76438	0.603926	0.437087	0.974341
UBA3	0.217879	10 cells	3 donors	4 donors	0.411657	5.98985	0.603874	0.437106	0.974341
ZNF135	0.141875	10 cells	3 donors	4 donors	0.437212	5.85072	0.60382	0.437127	0.974341
VPS13A	0.360297	10 cells	3 donors	4 donors	0.353491	7.08589	0.60381	0.43713	0.974341
LRFN4	0.0157438	10 cells	3 donors	4 donors	-0.797313	3.10437	0.603378	0.437295	0.974341
MRPL16	0.0360116	10 cells	3 donors	4 donors	0.829532	3.58237	0.603147	0.437383	0.974341
AC074351.1	0.00705755	10 cells	3 donors	4 donors	-0.914887	2.45948	0.602996	0.43744	0.974341
NXF1	0.0329352	10 cells	3 donors	4 donors	-0.714823	3.67333	0.602946	0.437459	0.974341
SPNS3	0.00723851	10 cells	3 donors	4 donors	-1.00688	2.35646	0.674511	0.437588	0.974341
KIAA0408	0.058089	10 cells	3 donors	4 donors	-0.590467	4.53136	0.602345	0.437687	0.974341
ATG4C	0.110025	10 cells	3 donors	4 donors	0.52343	5.02808	0.602042	0.437803	0.974341
AP1S3	0.0647847	10 cells	3 donors	4 donors	0.665042	4.44491	0.601933	0.437844	0.974341
SNAP25-AS1	0.0655085	10 cells	3 donors	4 donors	0.705163	4.15416	0.601836	0.437881	0.974341
TNXB	0.0101339	10 cells	3 donors	4 donors	-0.914755	2.54281	0.601706	0.437931	0.974341
ZNF678	0.0893956	10 cells	3 donors	4 donors	0.536633	5.03097	0.601446	0.438029	0.974341
FAM53B	0.0180963	10 cells	3 donors	4 donors	1.06448	2.80786	0.60135	0.438066	0.974341
NAT16	0.300217	10 cells	3 donors	4 donors	0.340435	7.32959	0.601322	0.438076	0.974341
AL109811.1	0.0179153	10 cells	3 donors	4 donors	0.913825	3.27626	0.601287	0.43809	0.974341
EPHA6	0.077633	10 cells	3 donors	4 donors	-0.715366	3.69248	0.601228	0.438113	0.974341
APH1A	0.0331162	10 cells	3 donors	4 donors	0.914896	3.37185	0.601187	0.438128	0.974341
RUSC1	0.0962722	10 cells	3 donors	4 donors	-0.496976	5.05423	0.601181	0.43813	0.974341
CAP2	0.146218	10 cells	3 donors	4 donors	-0.382499	6.47227	0.600621	0.438344	0.974341
ERCC1	0.0928339	10 cells	3 donors	4 donors	0.577114	4.73052	0.600416	0.438422	0.974341
G3BP2	0.212631	10 cells	3 donors	4 donors	0.392273	6.27166	0.600412	0.438423	0.974341
PABPC5	0.00651466	10 cells	3 donors	4 donors	1.06394	2.81623	0.600127	0.438532	0.974341
SPATC1L	0.0135722	10 cells	3 donors	4 donors	-0.840559	2.84462	0.599993	0.438583	0.974341
CADPS2	0.0356497	10 cells	3 donors	4 donors	-0.794097	3.12855	0.599829	0.438646	0.974341
AC092835.1	0.0975389	10 cells	3 donors	4 donors	0.530366	5.03482	0.599519	0.438764	0.974341
SPON2	0.0164676	10 cells	3 donors	4 donors	1.00579	3.0492	0.599104	0.438923	0.974341
UBA5	0.125407	10 cells	3 donors	4 donors	0.468099	5.43373	0.599046	0.438945	0.974341
MTSS1	0.53764	10 cells	3 donors	4 donors	0.321509	8.44901	0.598874	0.439011	0.974341
PIGB	0.0361925	10 cells	3 donors	4 donors	0.825306	3.65902	0.598852	0.439019	0.974341
AC005332.7	0.0515744	10 cells	3 donors	4 donors	-0.595074	4.43788	0.598663	0.439091	0.974341
TET3	0.302208	10 cells	3 donors	4 donors	0.36447	7.04884	0.598546	0.439136	0.974341
EVA1C	0.169019	10 cells	3 donors	4 donors	0.405462	6.39752	0.598526	0.439143	0.974341
ZFYVE16	0.510315	10 cells	3 donors	4 donors	0.330911	7.94593	0.598381	0.439199	0.974341
ZNF141	0.289178	10 cells	3 donors	4 donors	0.369987	6.88193	0.598359	0.439207	0.974341
MLEC	0.123779	10 cells	3 donors	4 donors	0.468973	5.36977	0.598269	0.439242	0.974341
CPNE1	0.140608	10 cells	3 donors	4 donors	0.480601	5.43324	0.598142	0.43929	0.974341
GREB1	0.0653275	10 cells	3 donors	4 donors	-0.525679	4.92035	0.597473	0.439546	0.974442
IST1	0.207926	10 cells	3 donors	4 donors	0.414239	6.05027	0.597448	0.439556	0.974442
MIEF2	0.0220775	10 cells	3 donors	4 donors	-0.692895	3.79768	0.597077	0.439698	0.974442
CNOT6L	0.255338	10 cells	3 donors	4 donors	0.370018	6.76953	0.597026	0.439718	0.974442
PTPRG-AS1	0.0526602	10 cells	3 donors	4 donors	0.722535	4.00351	0.596985	0.439733	0.974442
GREB1L	0.0709374	10 cells	3 donors	4 donors	0.803634	3.77783	0.596971	0.439739	0.974442
FAM133A	0.0550127	10 cells	3 donors	4 donors	-0.500826	5.07962	0.596798	0.439805	0.974442
MYH10	0.354144	10 cells	3 donors	4 donors	0.357873	7.05396	0.596109	0.440069	0.974763
FAM213B	0.0247919	10 cells	3 donors	4 donors	0.908133	3.33971	0.595806	0.440185	0.974763
IPO5	0.166848	10 cells	3 donors	4 donors	0.424842	5.99975	0.595766	0.4402	0.974763
KDM5C	0.145494	10 cells	3 donors	4 donors	0.429137	5.78199	0.595366	0.440354	0.974763
DNAJC4	0.058089	10 cells	3 donors	4 donors	0.748201	3.97076	0.595257	0.440396	0.974763
YPEL1	0.058089	10 cells	3 donors	4 donors	0.559707	4.83969	0.594861	0.440548	0.974763
SPHKAP	0.0162866	10 cells	3 donors	4 donors	1.23644	2.45833	0.594726	0.4406	0.974763
KREMEN1	0.0287731	10 cells	3 donors	4 donors	-0.778607	3.31707	0.594355	0.440742	0.974763
LRRC37A	0.0345639	10 cells	3 donors	4 donors	-0.764987	3.28835	0.594223	0.440793	0.974763
IMP4	0.0211726	10 cells	3 donors	4 donors	0.911922	3.26616	0.59377	0.440968	0.974763
ACTR1A	0.127579	10 cells	3 donors	4 donors	0.491173	5.19147	0.593572	0.441044	0.974763
ZNF688	0.0318494	10 cells	3 donors	4 donors	0.910758	3.32374	0.593523	0.441062	0.974763
MEF2C-AS2	0.0152009	10 cells	3 donors	4 donors	1.08859	2.8077	0.593478	0.44108	0.974763
SNX3	0.150561	10 cells	3 donors	4 donors	0.449447	5.58914	0.593453	0.44109	0.974763
SMU1	0.128845	10 cells	3 donors	4 donors	0.454308	5.43984	0.593319	0.441141	0.974763
DHRS4	0.0302208	10 cells	3 donors	4 donors	0.797405	3.70794	0.593256	0.441165	0.974763
SERPINB6	0.25751	10 cells	3 donors	4 donors	0.378368	6.49252	0.593255	0.441166	0.974763
CUL2	0.202678	10 cells	3 donors	4 donors	0.399478	6.19947	0.593227	0.441176	0.974763
POLR2L	0.0736518	10 cells	3 donors	4 donors	0.704997	4.15949	0.592998	0.441265	0.974763
SNRPD1	0.0671372	10 cells	3 donors	4 donors	0.598537	4.68377	0.592933	0.44129	0.974763
PPP2R2C	0.169743	10 cells	3 donors	4 donors	0.421294	5.81438	0.591939	0.441673	0.975111
PHF3	0.444263	10 cells	3 donors	4 donors	0.337442	7.50638	0.59152	0.441834	0.975111
GEMIN8	0.087586	10 cells	3 donors	4 donors	0.549887	4.81888	0.591481	0.441849	0.975111
STXBP6	0.00615273	10 cells	3 donors	4 donors	-0.973842	2.33602	0.591447	0.441863	0.975111
YIPF6	0.0843286	10 cells	3 donors	4 donors	0.578997	4.69264	0.591428	0.44187	0.975111
PRDX1	0.119435	10 cells	3 donors	4 donors	0.47078	5.33365	0.591351	0.4419	0.975111
TRNP1	0.0407166	10 cells	3 donors	4 donors	0.906597	3.37639	0.591291	0.441923	0.975111
PPP2R5A	0.330619	10 cells	3 donors	4 donors	0.32703	7.86683	0.590988	0.44204	0.975111
DYNC1LI2	0.211545	10 cells	3 donors	4 donors	0.405424	6.06609	0.590961	0.44205	0.975111
MTMR3	0.270901	10 cells	3 donors	4 donors	-0.359152	6.78642	0.590726	0.442141	0.975163
AL845331.2	0.0897575	10 cells	3 donors	4 donors	-0.454317	5.5106	0.590408	0.442264	0.975166
PGAM5	0.0180963	10 cells	3 donors	4 donors	1.06947	2.75418	0.590376	0.442276	0.975166
CCDC7	0.138436	10 cells	3 donors	4 donors	-0.462967	5.22693	0.590118	0.442376	0.975238
FANCF	0.0103149	10 cells	3 donors	4 donors	-0.909727	2.49589	0.589897	0.442461	0.975278
ADAM23	0.235252	10 cells	3 donors	4 donors	0.393081	6.12816	0.589635	0.442563	0.975355
NCAPG2	0.0620702	10 cells	3 donors	4 donors	0.613496	4.52385	0.588456	0.443019	0.976212
AC005899.7	0.0162866	10 cells	3 donors	4 donors	0.905715	3.34088	0.587814	0.443268	0.976439
ERF	0.0513934	10 cells	3 donors	4 donors	-0.706353	3.68131	0.587692	0.443316	0.976439
ELP6	0.0618893	10 cells	3 donors	4 donors	0.625002	4.48986	0.587503	0.443389	0.976439
TBC1D30	0.043612	10 cells	3 donors	4 donors	0.778644	3.88125	0.587498	0.443391	0.976439
CCDC14	0.146761	10 cells	3 donors	4 donors	-0.406139	6.02951	0.587312	0.443463	0.97645
NR2C1	0.307275	10 cells	3 donors	4 donors	0.368054	6.65419	0.586994	0.443586	0.976515
ZNF836	0.0162866	10 cells	3 donors	4 donors	-0.848089	2.86162	0.586717	0.443694	0.976515
FEZ1	0.219146	10 cells	3 donors	4 donors	0.377506	6.54964	0.586412	0.443813	0.976515
RCAN1	0.0904814	10 cells	3 donors	4 donors	-0.473774	5.30279	0.586312	0.443851	0.976515
AC120193.1	0.0304017	10 cells	3 donors	4 donors	1.10885	2.70303	0.585994	0.443975	0.976515
PCLO	0.734347	10 cells	3 donors	4 donors	0.318389	9.07447	0.585765	0.444064	0.976515
NAA10	0.109663	10 cells	3 donors	4 donors	-0.495824	4.97675	0.585549	0.444148	0.976515
ZNF317	0.0761853	10 cells	3 donors	4 donors	0.582175	4.67467	0.585507	0.444164	0.976515
PPP1R3B	0.00886717	10 cells	3 donors	4 donors	1.48836	2.43923	0.747749	0.444169	0.976515
RPIA	0.0452407	10 cells	3 donors	4 donors	0.706317	4.02498	0.585281	0.444252	0.976515
MELTF-AS1	0.0897575	10 cells	3 donors	4 donors	-0.509753	4.92877	0.584087	0.444717	0.976515
UBE2D4	0.0403547	10 cells	3 donors	4 donors	-0.670525	3.97603	0.583997	0.444752	0.976515
AC073896.4	0.0749186	10 cells	3 donors	4 donors	0.673793	4.18982	0.583504	0.444945	0.976515
ZNF844	0.0799855	10 cells	3 donors	4 donors	-0.484006	5.17464	0.58332	0.445016	0.976515
ZNF257	0.0126674	10 cells	3 donors	4 donors	-0.821963	3.06733	0.58316	0.445079	0.976515
ZFP28	0.0398118	10 cells	3 donors	4 donors	0.739236	3.88514	0.583144	0.445085	0.976515
ADNP2	0.150199	10 cells	3 donors	4 donors	0.415259	5.90028	0.583021	0.445133	0.976515
GSTO2	0.0233442	10 cells	3 donors	4 donors	-0.787628	3.02535	0.58296	0.445157	0.976515
AC092279.1	0.0287731	10 cells	3 donors	4 donors	0.758921	3.92901	0.582727	0.445248	0.976515
SLC22A5	0.0457836	10 cells	3 donors	4 donors	0.74877	3.86171	0.58271	0.445255	0.976515
AP001528.2	0.019182	10 cells	3 donors	4 donors	-0.734102	3.37904	0.582634	0.445284	0.976515
NIM1K	0.295331	10 cells	3 donors	4 donors	-0.349585	7.23475	0.582614	0.445292	0.976515
AL354892.1	0.0114007	10 cells	3 donors	4 donors	1.0499	2.84977	0.582594	0.4453	0.976515
HSF2BP	0.0130293	10 cells	3 donors	4 donors	1.03396	2.88309	0.582425	0.445366	0.976515
PSEN2	0.0171915	10 cells	3 donors	4 donors	0.912022	3.24469	0.582246	0.445436	0.976515
AC006581.2	0.0255157	10 cells	3 donors	4 donors	0.816083	3.59753	0.58203	0.44552	0.976515
ATXN2	0.64097	10 cells	3 donors	4 donors	0.3191	8.75684	0.581753	0.445629	0.976515
CLPB	0.0740138	10 cells	3 donors	4 donors	0.572424	4.67769	0.581651	0.445668	0.976515
SPOUT1	0.0285921	10 cells	3 donors	4 donors	-0.748369	3.3208	0.581176	0.445854	0.976515
STK39	0.544879	10 cells	3 donors	4 donors	0.317694	8.26189	0.581137	0.44587	0.976515
TSHZ3	0.31397	10 cells	3 donors	4 donors	0.348576	7.11552	0.58112	0.445876	0.976515
KDM8	0.0112197	10 cells	3 donors	4 donors	1.05256	2.77716	0.581114	0.445878	0.976515
AC093865.1	0.0316685	10 cells	3 donors	4 donors	-0.942987	2.6438	0.676434	0.445912	0.976515
AP005230.1	0.0119435	10 cells	3 donors	4 donors	1.12406	2.71128	0.580675	0.44605	0.976515
NLRP2	0.0285921	10 cells	3 donors	4 donors	-0.662997	3.95874	0.580659	0.446057	0.976515
CCNE2	0.0168295	10 cells	3 donors	4 donors	0.906123	3.26414	0.580574	0.44609	0.976515
RARB	0.0895765	10 cells	3 donors	4 donors	-0.60563	4.2744	0.580293	0.4462	0.976515
BAHD1	0.0425262	10 cells	3 donors	4 donors	0.750804	3.89536	0.579961	0.44633	0.976515
ERBIN	0.374231	10 cells	3 donors	4 donors	0.34497	7.26606	0.579855	0.446372	0.976515
KIAA0355	0.127398	10 cells	3 donors	4 donors	-0.445579	5.463	0.57971	0.446429	0.976515
GPX3	0.17861	10 cells	3 donors	4 donors	-0.444439	5.89576	0.5796	0.446472	0.976515
DCAF11	0.0466884	10 cells	3 donors	4 donors	0.705046	4.09412	0.579513	0.446506	0.976515
BHLHE40	0.169381	10 cells	3 donors	4 donors	0.475811	5.2677	0.579431	0.446538	0.976515
B4GALNT1	0.0361925	10 cells	3 donors	4 donors	-0.683385	3.74978	0.579148	0.446649	0.976515
AP1G2	0.365726	10 cells	3 donors	4 donors	-0.349723	7.45743	0.578956	0.446724	0.976515
AL772307.1	0.245204	10 cells	3 donors	4 donors	-0.382573	6.34253	0.578808	0.446782	0.976515
ZNF211	0.0316685	10 cells	3 donors	4 donors	0.901573	3.32332	0.578675	0.446835	0.976515
AC104964.1	0.0150199	10 cells	3 donors	4 donors	-0.786003	3.13626	0.578674	0.446835	0.976515
STYXL1	0.104235	10 cells	3 donors	4 donors	-0.460554	5.24672	0.578535	0.44689	0.976515
MAML1	0.164676	10 cells	3 donors	4 donors	-0.407195	6.01746	0.578097	0.447062	0.976515
SNRPB	0.0392689	10 cells	3 donors	4 donors	0.745182	3.93156	0.577947	0.447121	0.976515
DHX35	0.0865002	10 cells	3 donors	4 donors	0.507673	5.14256	0.577839	0.447163	0.976515
TBC1D29	0.0123055	10 cells	3 donors	4 donors	-0.826247	2.86145	0.577815	0.447173	0.976515
CPNE7	0.0224394	10 cells	3 donors	4 donors	1.04741	2.84243	0.577412	0.447331	0.976515
SMIM27	0.0285921	10 cells	3 donors	4 donors	0.902138	3.27227	0.577108	0.44745	0.976515
SOX2-OT	0.263663	10 cells	3 donors	4 donors	0.340014	7.39168	0.576617	0.447644	0.976515
LINC02384	0.0115816	10 cells	3 donors	4 donors	-0.851765	2.62835	0.57647	0.447702	0.976515
AC240274.1	0.0238871	10 cells	3 donors	4 donors	1.0556	2.81596	0.576425	0.447719	0.976515
THADA	0.341658	10 cells	3 donors	4 donors	0.341061	7.17023	0.576331	0.447757	0.976515
FAM229A	0.0135722	10 cells	3 donors	4 donors	-0.968209	2.44093	0.648567	0.4478	0.976515
SHC2	0.227651	10 cells	3 donors	4 donors	-0.42796	5.65322	0.576012	0.447882	0.976515
WAC	0.5751	10 cells	3 donors	4 donors	0.319044	8.40414	0.575877	0.447935	0.976515
ANKRD20A3	0.0173724	10 cells	3 donors	4 donors	-0.785212	3.13114	0.57587	0.447938	0.976515
AL133410.1	0.0850525	10 cells	3 donors	4 donors	0.534236	4.84001	0.575714	0.448	0.976515
ANKHD1	0.0285921	10 cells	3 donors	4 donors	-0.714519	3.67025	0.575208	0.448199	0.976515
AL049830.3	0.0262396	10 cells	3 donors	4 donors	0.902378	3.24441	0.574996	0.448283	0.976515
MARVELD3	0.00687658	10 cells	3 donors	4 donors	-0.945828	2.38546	0.574774	0.44837	0.976515
DPP8	0.217155	10 cells	3 donors	4 donors	0.389397	6.26276	0.574733	0.448387	0.976515
ADD2	0.696887	10 cells	3 donors	4 donors	0.313731	9.14358	0.574726	0.44839	0.976515
KIF3C	0.332248	10 cells	3 donors	4 donors	0.350009	7.21361	0.574629	0.448428	0.976515
PSD2	0.019182	10 cells	3 donors	4 donors	-0.801721	3.15417	0.57456	0.448455	0.976515
AC023157.3	0.0142961	10 cells	3 donors	4 donors	-0.830456	2.78739	0.574414	0.448513	0.976515
PKD2L1	0.173362	10 cells	3 donors	4 donors	0.371687	6.89918	0.574356	0.448536	0.976515
AC093801.1	0.0106768	10 cells	3 donors	4 donors	-0.836984	2.85112	0.574276	0.448567	0.976515
LRRC8B	0.0669562	10 cells	3 donors	4 donors	0.669782	4.16863	0.574223	0.448588	0.976515
TM2D3	0.151828	10 cells	3 donors	4 donors	0.437919	5.57215	0.574198	0.448598	0.976515
ATF1	0.114368	10 cells	3 donors	4 donors	-0.424792	5.61028	0.574041	0.44866	0.976515
CALD1	0.234347	10 cells	3 donors	4 donors	-0.390272	6.13475	0.573744	0.448778	0.976625
AL691432.2	0.00977199	10 cells	3 donors	4 donors	-0.909115	2.48791	0.573368	0.448926	0.976802
L3MBTL3	0.0110387	10 cells	3 donors	4 donors	-0.879454	2.5767	0.573005	0.44907	0.976894
WAS	0.0106768	10 cells	3 donors	4 donors	-0.865223	2.70959	0.572922	0.449102	0.976894
LINC00222	0.0294969	10 cells	3 donors	4 donors	-0.684789	3.79074	0.572139	0.449413	0.97708
MGAT2	0.0112197	10 cells	3 donors	4 donors	-0.853959	2.78327	0.572078	0.449437	0.97708
AP001267.3	0.0161057	10 cells	3 donors	4 donors	1.04191	2.85665	0.572076	0.449438	0.97708
LRFN2	0.0304017	10 cells	3 donors	4 donors	1.07677	2.71475	0.571965	0.449482	0.97708
BNIP3L	0.358306	10 cells	3 donors	4 donors	0.347129	7.30475	0.571521	0.449657	0.97708
P4HB	0.138256	10 cells	3 donors	4 donors	0.468551	5.26084	0.571519	0.449658	0.97708
GLE1	0.166305	10 cells	3 donors	4 donors	0.426049	5.76333	0.571229	0.449773	0.97708
TMEM87B	0.166486	10 cells	3 donors	4 donors	0.422742	5.74998	0.571159	0.449801	0.97708
AC005753.1	0.00959102	10 cells	3 donors	4 donors	1.03348	2.79904	0.571097	0.449826	0.97708
AGMO	0.00904814	10 cells	3 donors	4 donors	-0.946588	2.38446	0.570816	0.449937	0.97708
MNAT1	0.284835	10 cells	3 donors	4 donors	0.3563	6.74369	0.570648	0.450004	0.97708
HS6ST1	0.237061	10 cells	3 donors	4 donors	-0.359277	6.69651	0.57052	0.450055	0.97708
MIR3936HG	0.498371	10 cells	3 donors	4 donors	-0.322348	8.11443	0.570504	0.450061	0.97708
TMEM254	0.0711183	10 cells	3 donors	4 donors	0.589339	4.57763	0.5702	0.450182	0.977126
LARP4B	0.393775	10 cells	3 donors	4 donors	0.336296	7.3147	0.569984	0.450268	0.977126
ARPP19	0.106044	10 cells	3 donors	4 donors	0.521206	5.02444	0.569784	0.450347	0.977126
PYGO2	0.0275063	10 cells	3 donors	4 donors	-0.794336	3.06978	0.569654	0.450399	0.977126
RPL21	0.209917	10 cells	3 donors	4 donors	0.37603	6.28796	0.569532	0.450447	0.977126
TOM1L1	0.512305	10 cells	3 donors	4 donors	0.319565	7.97796	0.569436	0.450485	0.977126
KDR	0.0278683	10 cells	3 donors	4 donors	-0.886619	2.62654	0.56925	0.450559	0.977141
LINC02001	0.0383641	10 cells	3 donors	4 donors	-0.695582	3.64263	0.568978	0.450668	0.977176
CREBZF	0.299493	10 cells	3 donors	4 donors	0.363733	6.76492	0.568635	0.450804	0.977176
TRIM11	0.0376402	10 cells	3 donors	4 donors	-0.679175	3.80947	0.568602	0.450818	0.977176
CCDC191	0.119797	10 cells	3 donors	4 donors	-0.409508	5.86714	0.568534	0.450844	0.977176
GPI	0.748824	10 cells	3 donors	4 donors	0.31361	9.60321	0.56806	0.451033	0.977292
POLR3H	0.0354687	10 cells	3 donors	4 donors	0.713464	4.02423	0.568008	0.451054	0.977292
CYP2R1	0.043793	10 cells	3 donors	4 donors	-0.62875	4.08762	0.567796	0.451139	0.977292
TXNDC15	0.232899	10 cells	3 donors	4 donors	-0.368234	6.59584	0.56768	0.451185	0.977292
OSBPL5	0.346906	10 cells	3 donors	4 donors	0.346013	7.26412	0.567558	0.451233	0.977292
CERCAM	0.0188201	10 cells	3 donors	4 donors	-0.748664	3.3241	0.567126	0.451406	0.9774
ISL1	0.0488599	10 cells	3 donors	4 donors	-0.605587	4.29	0.566829	0.451524	0.9774
RPUSD3	0.0318494	10 cells	3 donors	4 donors	-0.652346	3.94148	0.566794	0.451538	0.9774
GNB3	0.217336	10 cells	3 donors	4 donors	0.405192	5.93006	0.566614	0.45161	0.9774
CCM2	0.235433	10 cells	3 donors	4 donors	0.370709	6.33394	0.566503	0.451654	0.9774
LRRC23	0.0674991	10 cells	3 donors	4 donors	-0.542223	4.98042	0.566303	0.451734	0.9774
PPP2R5B	0.0787188	10 cells	3 donors	4 donors	0.683175	4.13093	0.566148	0.451796	0.9774
AP001372.1	0.00651466	10 cells	3 donors	4 donors	-1.00189	2.35022	0.670935	0.451835	0.9774
PROSER3	0.0361925	10 cells	3 donors	4 donors	0.895487	3.32906	0.565756	0.451953	0.9774
POM121	0.243395	10 cells	3 donors	4 donors	0.367542	6.61811	0.56575	0.451955	0.9774
ACTR2	0.228556	10 cells	3 donors	4 donors	0.385999	6.26414	0.564458	0.452472	0.978169
TMEM126B	0.058451	10 cells	3 donors	4 donors	0.650822	4.23843	0.564363	0.45251	0.978169
FOXP4	0.0142961	10 cells	3 donors	4 donors	-0.824048	2.75847	0.564358	0.452512	0.978169
CACNG2	0.587043	10 cells	3 donors	4 donors	0.310514	8.42428	0.563698	0.452777	0.978515
DLGAP4-AS1	0.0427072	10 cells	3 donors	4 donors	0.717113	3.98162	0.563622	0.452807	0.978515
HYOU1	0.0448788	10 cells	3 donors	4 donors	0.738183	3.83264	0.563296	0.452938	0.97861
CLDND2	0.0208107	10 cells	3 donors	4 donors	-0.781401	3.17513	0.563177	0.452986	0.97861
WDR47	0.0863192	10 cells	3 donors	4 donors	0.520373	4.99212	0.562982	0.453064	0.978634
IDH1	0.0656895	10 cells	3 donors	4 donors	0.654664	4.31235	0.562486	0.453263	0.978918
LINC00663	0.0202678	10 cells	3 donors	4 donors	1.02874	2.78135	0.562199	0.453378	0.979022
TYK2	0.062975	10 cells	3 donors	4 donors	-0.601798	4.24937	0.561931	0.453486	0.979053
SLC12A6	0.176801	10 cells	3 donors	4 donors	0.395475	6.0516	0.561713	0.453573	0.979053
IL7	0.0211726	10 cells	3 donors	4 donors	0.910981	3.18626	0.561661	0.453594	0.979053
PRTFDC1	0.15219	10 cells	3 donors	4 donors	-0.379071	6.12822	0.561115	0.453814	0.979073
MAP2K3	0.062975	10 cells	3 donors	4 donors	0.626235	4.44112	0.560959	0.453877	0.979073
GJC1	0.067861	10 cells	3 donors	4 donors	0.48551	5.19416	0.560832	0.453927	0.979073
TCERG1	0.361021	10 cells	3 donors	4 donors	-0.341743	7.25951	0.560816	0.453934	0.979073
IWS1	0.26312	10 cells	3 donors	4 donors	-0.352436	6.86639	0.560725	0.453971	0.979073
AP003063.1	0.0685849	10 cells	3 donors	4 donors	-0.435962	5.45714	0.560634	0.454007	0.979073
CELSR3	0.0546507	10 cells	3 donors	4 donors	0.792349	3.69108	0.56034	0.454126	0.979183
PAXIP1-AS1	0.0296779	10 cells	3 donors	4 donors	0.801349	3.61874	0.559614	0.454418	0.979669
NUDCD2	0.0416214	10 cells	3 donors	4 donors	0.732919	3.87805	0.559068	0.454638	0.979675
RAB40B	0.0646037	10 cells	3 donors	4 donors	0.616868	4.42426	0.559059	0.454642	0.979675
EMCN	0.0132103	10 cells	3 donors	4 donors	-0.862119	2.56227	0.558954	0.454685	0.979675
RHOXF1-AS1	0.0211726	10 cells	3 donors	4 donors	0.931052	3.12391	0.558726	0.454776	0.979675
STON1	0.0325733	10 cells	3 donors	4 donors	-0.673063	3.7055	0.558587	0.454833	0.979675
GAA	0.0837857	10 cells	3 donors	4 donors	0.649591	4.23835	0.558244	0.454971	0.979675
ZNF358	0.0881288	10 cells	3 donors	4 donors	0.532751	4.88842	0.55811	0.455025	0.979675
STARD9	0.28013	10 cells	3 donors	4 donors	0.357688	6.72181	0.55809	0.455033	0.979675
SLC39A7	0.0358306	10 cells	3 donors	4 donors	-0.681986	3.71133	0.557746	0.455172	0.979675
FAM120AOS	0.0347448	10 cells	3 donors	4 donors	0.771087	3.73717	0.557639	0.455216	0.979675
PROCA1	0.0217155	10 cells	3 donors	4 donors	-0.749016	3.35056	0.557537	0.455257	0.979675
ZNF839	0.0501267	10 cells	3 donors	4 donors	-0.582838	4.43828	0.557355	0.45533	0.979675
AL731569.1	0.0175534	10 cells	3 donors	4 donors	0.875792	3.2837	0.55734	0.455337	0.979675
RPL34	0.172638	10 cells	3 donors	4 donors	-0.398847	5.77997	0.557216	0.455386	0.979675
HNRNPUL1	0.144951	10 cells	3 donors	4 donors	0.437507	5.63753	0.556976	0.455484	0.979675
NPHP1	0.0792617	10 cells	3 donors	4 donors	0.505512	5.1462	0.556451	0.455696	0.979675
PPFIA1	0.290988	10 cells	3 donors	4 donors	0.351302	6.83891	0.555846	0.455941	0.979675
EIF4A3	0.0304017	10 cells	3 donors	4 donors	0.914228	3.21176	0.555638	0.456025	0.979675
COL23A1	0.0320304	10 cells	3 donors	4 donors	-0.878707	2.51619	0.565492	0.456091	0.979675
AP3B1	0.3346	10 cells	3 donors	4 donors	-0.337579	7.14433	0.555395	0.456124	0.979675
ARL13B	0.151466	10 cells	3 donors	4 donors	0.410538	5.72714	0.555387	0.456127	0.979675
ETHE1	0.0298588	10 cells	3 donors	4 donors	-0.676557	3.82756	0.555052	0.456263	0.979675
ZNF714	0.0745566	10 cells	3 donors	4 donors	0.575822	4.63226	0.554957	0.456302	0.979675
PCDHB10	0.0115816	10 cells	3 donors	4 donors	1.03037	2.7875	0.554929	0.456313	0.979675
CDH26	0.00941006	10 cells	3 donors	4 donors	1.03982	2.74994	0.554916	0.456318	0.979675
NUDT13	0.0177343	10 cells	3 donors	4 donors	1.02559	2.78774	0.554869	0.456337	0.979675
CAMK2N1	0.0756424	10 cells	3 donors	4 donors	0.580292	4.5732	0.554355	0.456546	0.979675
TAS2R30	0.0173724	10 cells	3 donors	4 donors	0.889706	3.27496	0.554015	0.456684	0.979675
EZH2	0.141332	10 cells	3 donors	4 donors	0.404942	5.88789	0.553858	0.456748	0.979675
C12orf57	0.0810713	10 cells	3 donors	4 donors	0.590027	4.61219	0.553828	0.45676	0.979675
ZHX1	0.216431	10 cells	3 donors	4 donors	-0.357363	6.63972	0.553758	0.456789	0.979675
CEP97	0.123779	10 cells	3 donors	4 donors	0.462393	5.3627	0.553453	0.456913	0.979675
CARS2	0.251357	10 cells	3 donors	4 donors	0.360402	6.62333	0.553413	0.456929	0.979675
SLC22A17	0.248281	10 cells	3 donors	4 donors	0.372165	6.34603	0.553233	0.457002	0.979675
LRRC66	0.0231632	10 cells	3 donors	4 donors	-0.649691	3.99849	0.553223	0.457006	0.979675
ARMC1	0.0859573	10 cells	3 donors	4 donors	-0.47866	5.0697	0.553196	0.457017	0.979675
TSPAN13	0.0577271	10 cells	3 donors	4 donors	0.794493	3.63152	0.552884	0.457144	0.979675
TBL2	0.0220775	10 cells	3 donors	4 donors	-0.816122	2.76966	0.552693	0.457222	0.979675
ZNF765	0.0821571	10 cells	3 donors	4 donors	0.581196	4.69262	0.552174	0.457433	0.979675
AL034417.4	0.00832429	10 cells	3 donors	4 donors	-0.950719	2.49887	0.639791	0.457444	0.979675
AGK	0.130836	10 cells	3 donors	4 donors	0.43445	5.56226	0.55212	0.457455	0.979675
AC017071.1	0.0077814	10 cells	3 donors	4 donors	-0.8103	2.83259	0.551907	0.457542	0.979675
MFF	0.257148	10 cells	3 donors	4 donors	0.366283	6.54947	0.55189	0.457549	0.979675
LNX2	0.0553746	10 cells	3 donors	4 donors	-0.586543	4.31549	0.551876	0.457555	0.979675
AKAP1	0.112197	10 cells	3 donors	4 donors	-0.411575	5.72257	0.551754	0.457604	0.979675
RBM4	0.15038	10 cells	3 donors	4 donors	0.434893	5.61025	0.55149	0.457712	0.979675
D2HGDH	0.0671372	10 cells	3 donors	4 donors	-0.573721	4.3811	0.551043	0.457894	0.979675
AC076966.1	0.00995295	10 cells	3 donors	4 donors	-0.814903	2.79936	0.550887	0.457958	0.979675
CD83	0.019182	10 cells	3 donors	4 donors	0.988111	2.97795	0.550859	0.457969	0.979675
SLC2A9	0.0121245	10 cells	3 donors	4 donors	-0.870514	2.74542	0.550812	0.457988	0.979675
TFRC	0.207745	10 cells	3 donors	4 donors	0.392529	6.05309	0.550564	0.45809	0.979675
AC009812.1	0.014658	10 cells	3 donors	4 donors	-0.885266	2.45081	0.550514	0.45811	0.979675
TMEM8A	0.058451	10 cells	3 donors	4 donors	0.684962	4.04344	0.550431	0.458144	0.979675
PSMC2	0.112016	10 cells	3 donors	4 donors	0.510792	4.95147	0.550264	0.458212	0.979675
COX16	0.00995295	10 cells	3 donors	4 donors	-0.888061	2.47674	0.550258	0.458215	0.979675
AL021368.1	0.00995295	10 cells	3 donors	4 donors	1.01673	2.78358	0.550152	0.458258	0.979675
SPIN4	0.0150199	10 cells	3 donors	4 donors	1.03861	2.72932	0.550062	0.458295	0.979675
DDB2	0.0211726	10 cells	3 donors	4 donors	0.949194	3.018	0.549848	0.458382	0.979675
NFKBIA	0.0343829	10 cells	3 donors	4 donors	0.814725	3.53048	0.549432	0.458552	0.979675
MFSD10	0.0287731	10 cells	3 donors	4 donors	-0.700624	3.48194	0.549399	0.458566	0.979675
AC068992.1	0.0177343	10 cells	3 donors	4 donors	-0.823574	2.75477	0.549192	0.45865	0.979675
FYTTD1	0.110387	10 cells	3 donors	4 donors	0.467092	5.27122	0.549118	0.458681	0.979675
SPICE1	0.0622512	10 cells	3 donors	4 donors	-0.502588	4.84906	0.548566	0.458907	0.979675
NOL6	0.0126674	10 cells	3 donors	4 donors	1.03351	2.73693	0.548544	0.458916	0.979675
SMARCC2	0.0903004	10 cells	3 donors	4 donors	0.527935	4.97725	0.547662	0.459277	0.979675
AC017083.1	0.00995295	10 cells	3 donors	4 donors	-0.801948	2.77996	0.547596	0.459304	0.979675
CCDC43	0.0278683	10 cells	3 donors	4 donors	0.784487	3.58552	0.547497	0.459345	0.979675
C9orf78	0.0372783	10 cells	3 donors	4 donors	-0.607086	4.29329	0.547257	0.459443	0.979675
FAM89B	0.0282302	10 cells	3 donors	4 donors	0.818855	3.47997	0.547163	0.459482	0.979675
ANKFY1	0.27253	10 cells	3 donors	4 donors	0.349359	7.00939	0.547084	0.459514	0.979675
CCZ1	0.0903004	10 cells	3 donors	4 donors	0.547155	4.7438	0.547068	0.459521	0.979675
BBS10	0.0177343	10 cells	3 donors	4 donors	1.02169	2.77074	0.547012	0.459543	0.979675
ZFAND1	0.092472	10 cells	3 donors	4 donors	0.53461	4.81062	0.546802	0.45963	0.979675
COL4A3BP	0.396308	10 cells	3 donors	4 donors	0.323785	7.67849	0.546469	0.459767	0.979675
LUC7L2	0.0866811	10 cells	3 donors	4 donors	0.527568	4.88512	0.546008	0.459956	0.979675
UBXN2A	0.288636	10 cells	3 donors	4 donors	-0.340662	7.06788	0.545925	0.45999	0.979675
MAP2	0.361021	10 cells	3 donors	4 donors	-0.337407	7.09232	0.545827	0.46003	0.979675
GDPD3	0.0199059	10 cells	3 donors	4 donors	-0.73493	3.35052	0.545821	0.460032	0.979675
MRPL42	0.145675	10 cells	3 donors	4 donors	0.415727	5.86742	0.545787	0.460047	0.979675
HECTD2	0.309989	10 cells	3 donors	4 donors	0.333283	7.0802	0.545558	0.460141	0.979675
ERH	0.101339	10 cells	3 donors	4 donors	0.534233	4.88648	0.545494	0.460167	0.979675
MSS51	0.0383641	10 cells	3 donors	4 donors	-0.592505	4.1972	0.545372	0.460217	0.979675
AJM1	0.0262396	10 cells	3 donors	4 donors	0.876612	3.28059	0.545266	0.460261	0.979675
C4orf19	0.0180963	10 cells	3 donors	4 donors	1.02409	2.75172	0.544831	0.46044	0.979675
MYOF	0.00995295	10 cells	3 donors	4 donors	-0.880399	2.49745	0.544799	0.460453	0.979675
LINC00470	0.029316	10 cells	3 donors	4 donors	1.01746	2.74891	0.544657	0.460511	0.979675
ETV1	0.0135722	10 cells	3 donors	4 donors	1.15506	2.62535	0.60486	0.460726	0.979675
ESRRB	0.635903	10 cells	3 donors	4 donors	0.304426	9.01651	0.54407	0.460753	0.979675
AC079781.5	0.417119	10 cells	3 donors	4 donors	0.31949	7.6712	0.543996	0.460784	0.979675
INTS1	0.134093	10 cells	3 donors	4 donors	-0.414297	5.54558	0.543566	0.460961	0.979675
WAPL	0.279045	10 cells	3 donors	4 donors	0.357802	6.58711	0.543516	0.460982	0.979675
CBWD6	0.0390879	10 cells	3 donors	4 donors	-0.643618	3.87044	0.543502	0.460988	0.979675
EGLN2	0.0128484	10 cells	3 donors	4 donors	1.13562	2.52096	0.543397	0.461031	0.979675
RRAD	0.00723851	10 cells	3 donors	4 donors	1.14603	2.52509	0.543357	0.461047	0.979675
GOLGA3	0.144046	10 cells	3 donors	4 donors	-0.40978	5.70535	0.54332	0.461062	0.979675
HNRNPDL	0.457655	10 cells	3 donors	4 donors	0.334023	7.44999	0.543264	0.461086	0.979675
ACTB	0.335324	10 cells	3 donors	4 donors	-0.341146	6.88804	0.543052	0.461173	0.979675
RAPGEF6	0.0309446	10 cells	3 donors	4 donors	-0.675808	3.68918	0.543016	0.461188	0.979675
QPCTL	0.0401737	10 cells	3 donors	4 donors	-0.595738	4.25204	0.543004	0.461193	0.979675
EIF4EBP2	0.0941006	10 cells	3 donors	4 donors	0.528437	4.88986	0.542589	0.461364	0.979675
UBA1	0.11274	10 cells	3 donors	4 donors	0.491315	5.06344	0.542559	0.461376	0.979675
ZNF577	0.178972	10 cells	3 donors	4 donors	0.417187	5.6871	0.542271	0.461495	0.979675
SATB1	0.0148389	10 cells	3 donors	4 donors	-0.902161	2.46357	0.542001	0.461607	0.979675
ZFP62	0.0497647	10 cells	3 donors	4 donors	-0.578962	4.38795	0.541888	0.461654	0.979675
AC009120.4	0.00470503	10 cells	3 donors	4 donors	-0.884829	2.56399	0.541689	0.461736	0.979675
CHKB	0.0595367	10 cells	3 donors	4 donors	0.668472	4.12047	0.541632	0.46176	0.979675
MPPE1	0.101158	10 cells	3 donors	4 donors	0.502204	5.02346	0.54156	0.461789	0.979675
AC083843.3	0.0262396	10 cells	3 donors	4 donors	-0.67295	3.73172	0.541401	0.461855	0.979675
NUDT14	0.0416214	10 cells	3 donors	4 donors	-0.575616	4.3157	0.541164	0.461953	0.979675
TGM1	0.00959102	10 cells	3 donors	4 donors	-0.870455	2.48356	0.540947	0.462043	0.979675
CHST9	0.0298588	10 cells	3 donors	4 donors	-0.804706	2.79937	0.540807	0.462101	0.979675
HDGF	0.0995295	10 cells	3 donors	4 donors	0.533563	4.90252	0.540119	0.462386	0.979675
BX088651.4	0.00904814	10 cells	3 donors	4 donors	1.00596	2.77422	0.539969	0.462448	0.979675
INPP1	0.0915671	10 cells	3 donors	4 donors	-0.443111	5.25526	0.539791	0.462522	0.979675
ZNF618	0.331343	10 cells	3 donors	4 donors	0.326967	7.33434	0.539457	0.46266	0.979675
ETV3	0.0130293	10 cells	3 donors	4 donors	-0.905027	2.5161	0.558538	0.462668	0.979675
NSMCE2	0.476294	10 cells	3 donors	4 donors	-0.308343	8.13935	0.539203	0.462766	0.979675
PTBP1	0.101701	10 cells	3 donors	4 donors	-0.456652	5.13397	0.538902	0.462891	0.979675
SPAG7	0.109121	10 cells	3 donors	4 donors	0.496756	5.07651	0.53889	0.462895	0.979675
LINC00963	0.019363	10 cells	3 donors	4 donors	1.05716	2.67017	0.538735	0.46296	0.979675
ANAPC11	0.0504886	10 cells	3 donors	4 donors	0.643051	4.17983	0.538723	0.462965	0.979675
ESCO1	0.177163	10 cells	3 donors	4 donors	-0.372938	6.22587	0.538353	0.463119	0.979675
C3orf80	0.00398118	10 cells	3 donors	4 donors	-0.895675	2.43358	0.53815	0.463203	0.979675
PLBD2	0.0772711	10 cells	3 donors	4 donors	-0.483857	5.03405	0.538126	0.463213	0.979675
RABL6	0.170829	10 cells	3 donors	4 donors	0.397972	5.85103	0.538063	0.463239	0.979675
MLST8	0.0522982	10 cells	3 donors	4 donors	0.689432	4.01994	0.537896	0.463308	0.979675
GLCE	0.117083	10 cells	3 donors	4 donors	0.495271	5.1263	0.537857	0.463325	0.979675
TMEM106C	0.0899385	10 cells	3 donors	4 donors	0.570941	4.58321	0.537676	0.4634	0.979675
EOGT	0.0164676	10 cells	3 donors	4 donors	1.02525	2.85201	0.537404	0.463513	0.979675
AL135999.1	0.00705755	10 cells	3 donors	4 donors	-0.89019	2.4516	0.537332	0.463543	0.979675
CUBN	0.136265	10 cells	3 donors	4 donors	-0.383257	6.02065	0.537052	0.463659	0.979675
LASP1	0.0941006	10 cells	3 donors	4 donors	0.494393	5.111	0.536147	0.464036	0.979675
USP40	0.261672	10 cells	3 donors	4 donors	-0.344709	7.03649	0.535896	0.464141	0.979675
RBM25	0.631741	10 cells	3 donors	4 donors	0.31312	8.48773	0.535849	0.46416	0.979675
PPP1R42	0.0280492	10 cells	3 donors	4 donors	-0.62884	3.99359	0.535846	0.464162	0.979675
TMA16	0.0215346	10 cells	3 donors	4 donors	0.787889	3.57817	0.535824	0.464171	0.979675
MT-CYB	0.606044	10 cells	3 donors	4 donors	-0.31462	10.8296	0.535515	0.4643	0.979675
THUMPD1	0.121245	10 cells	3 donors	4 donors	0.432393	5.5231	0.535228	0.46442	0.979675
GNPDA2	0.0693087	10 cells	3 donors	4 donors	0.596458	4.4152	0.535015	0.464508	0.979675
GOLT1B	0.0615273	10 cells	3 donors	4 donors	0.614466	4.40065	0.53441	0.464761	0.979675
TMC3-AS1	0.0132103	10 cells	3 donors	4 donors	0.86948	3.31092	0.534197	0.46485	0.979675
PPFIBP1	0.282664	10 cells	3 donors	4 donors	0.340361	6.91812	0.534033	0.464919	0.979675
MAP2K5	0.436482	10 cells	3 donors	4 donors	0.314435	7.70785	0.533971	0.464944	0.979675
ENKUR	0.0112197	10 cells	3 donors	4 donors	1.01653	2.82388	0.533609	0.465096	0.979675
AC018523.2	0.0101339	10 cells	3 donors	4 donors	1.01963	2.78235	0.53356	0.465116	0.979675
AC007878.1	0.0237061	10 cells	3 donors	4 donors	0.823471	3.44645	0.533393	0.465186	0.979675
AC127496.7	0.00470503	10 cells	3 donors	4 donors	-0.956915	2.40868	0.636256	0.465239	0.979675
AC009148.1	0.0101339	10 cells	3 donors	4 donors	-0.803907	2.87699	0.533173	0.465278	0.979675
PACS1	0.691459	10 cells	3 donors	4 donors	-0.304471	9.89722	0.532583	0.465525	0.979675
METTL13	0.0202678	10 cells	3 donors	4 donors	0.867919	3.31704	0.532501	0.46556	0.979675
SMIM15	0.0231632	10 cells	3 donors	4 donors	-0.727044	3.38708	0.532399	0.465602	0.979675
AP003059.2	0.0119435	10 cells	3 donors	4 donors	-0.839338	2.65812	0.532307	0.465641	0.979675
FAM76B	0.077814	10 cells	3 donors	4 donors	0.563493	4.61404	0.532268	0.465657	0.979675
HS3ST3B1	0.203945	10 cells	3 donors	4 donors	-0.355886	6.78804	0.532201	0.465685	0.979675
TLL1	0.171553	10 cells	3 donors	4 donors	0.504766	4.94179	0.531608	0.465934	0.979675
BPHL	0.0474122	10 cells	3 donors	4 donors	0.603352	4.43224	0.531568	0.465951	0.979675
TPD52	0.134636	10 cells	3 donors	4 donors	0.432733	5.45834	0.531345	0.466044	0.979675
SH3D21	0.0322114	10 cells	3 donors	4 donors	-0.60623	4.155	0.531343	0.466045	0.979675
ARNT2	0.03384	10 cells	3 donors	4 donors	-0.700431	3.62192	0.531317	0.466056	0.979675
POLR3E	0.0984437	10 cells	3 donors	4 donors	0.483787	5.12986	0.531117	0.46614	0.979675
RDH5	0.0238871	10 cells	3 donors	4 donors	0.894979	3.20668	0.530907	0.466228	0.979675
AC007262.2	0.0801665	10 cells	3 donors	4 donors	0.406405	5.61233	0.530752	0.466293	0.979675
PCMTD2	0.289178	10 cells	3 donors	4 donors	0.349587	6.57618	0.53048	0.466408	0.979675
AC104260.2	0.0103149	10 cells	3 donors	4 donors	0.990377	2.79668	0.530363	0.466457	0.979675
SPTY2D1	0.0352877	10 cells	3 donors	4 donors	-0.661296	3.74797	0.530293	0.466486	0.979675
N4BP2L1	0.0374593	10 cells	3 donors	4 donors	0.868392	3.29173	0.530211	0.46652	0.979675
STK25	0.096996	10 cells	3 donors	4 donors	0.540765	4.78887	0.529944	0.466633	0.979675
DUSP16	0.0966341	10 cells	3 donors	4 donors	0.483627	5.11816	0.529866	0.466666	0.979675
DENND3	0.0114007	10 cells	3 donors	4 donors	-0.795931	2.85259	0.529638	0.466761	0.979675
AP2B1	0.287369	10 cells	3 donors	4 donors	0.350314	6.69448	0.529226	0.466935	0.979675
MBD1	0.0627941	10 cells	3 donors	4 donors	0.629453	4.26083	0.529141	0.466971	0.979675
CLSTN2	0.0673181	10 cells	3 donors	4 donors	-0.568499	4.38722	0.529016	0.467023	0.979675
ALDH18A1	0.0593558	10 cells	3 donors	4 donors	0.601264	4.44084	0.528938	0.467056	0.979675
ZNHIT6	0.156171	10 cells	3 donors	4 donors	0.403269	5.73674	0.528936	0.467057	0.979675
ELOF1	0.0345639	10 cells	3 donors	4 donors	0.859126	3.26738	0.52871	0.467152	0.979675
ACOT13	0.05827	10 cells	3 donors	4 donors	-0.519041	4.68138	0.528653	0.467176	0.979675
AC010894.3	0.0180963	10 cells	3 donors	4 donors	-0.805627	2.7901	0.528428	0.467271	0.979675
ZNF587B	0.0180963	10 cells	3 donors	4 donors	-0.712431	3.38679	0.528414	0.467277	0.979675
VPS37A	0.136808	10 cells	3 donors	4 donors	0.421133	5.6723	0.528391	0.467286	0.979675
TUBG2	0.0655085	10 cells	3 donors	4 donors	0.561472	4.67798	0.528164	0.467382	0.979675
HK2	0.142418	10 cells	3 donors	4 donors	0.402882	5.70122	0.527438	0.467688	0.979675
ZNF248	0.472494	10 cells	3 donors	4 donors	0.313292	7.77666	0.527377	0.467714	0.979675
MTIF2	0.0550127	10 cells	3 donors	4 donors	0.666247	4.1275	0.527331	0.467733	0.979675
RBMXL1	0.0329352	10 cells	3 donors	4 donors	0.789089	3.56032	0.527228	0.467777	0.979675
SENP3	0.0171915	10 cells	3 donors	4 donors	1.02361	2.82675	0.527218	0.467781	0.979675
AKT3-IT1	0.0077814	10 cells	3 donors	4 donors	-0.785918	2.85736	0.527081	0.467839	0.979675
ZNF518A	0.492038	10 cells	3 donors	4 donors	-0.307155	7.9433	0.527066	0.467845	0.979675
TSPAN15	0.0941006	10 cells	3 donors	4 donors	0.556859	4.61614	0.526932	0.467902	0.979675
CDC42BPA	0.874412	10 cells	3 donors	4 donors	0.30391	10.3891	0.526853	0.467935	0.979675
MAPT-AS1	0.262396	10 cells	3 donors	4 donors	0.346218	6.9191	0.526661	0.468017	0.979675
KIF27	0.166124	10 cells	3 donors	4 donors	0.388552	6.13307	0.526616	0.468035	0.979675
SEPT5	0.0108578	10 cells	3 donors	4 donors	-0.792192	2.82994	0.526616	0.468035	0.979675
TMTC4	0.218603	10 cells	3 donors	4 donors	0.370031	6.21454	0.526581	0.46805	0.979675
VPS52	0.0821571	10 cells	3 donors	4 donors	0.589587	4.51033	0.52632	0.46816	0.979675
ANKRD20A8P	0.0157438	10 cells	3 donors	4 donors	-0.788019	2.8826	0.526251	0.46819	0.979675
BRAP	0.106225	10 cells	3 donors	4 donors	0.455295	5.40999	0.526132	0.46824	0.979675
AC040934.1	0.0709374	10 cells	3 donors	4 donors	0.550848	4.7023	0.526125	0.468243	0.979675
SEPT3	0.0501267	10 cells	3 donors	4 donors	0.65697	4.19622	0.525918	0.46833	0.979675
AC096577.1	0.0121245	10 cells	3 donors	4 donors	1.00545	2.82553	0.525875	0.468349	0.979675
BUB3	0.0546507	10 cells	3 donors	4 donors	0.643749	4.20023	0.525774	0.468391	0.979675
HIST1H1E	0.0186392	10 cells	3 donors	4 donors	0.735939	3.85982	0.525646	0.468445	0.979675
AC133550.2	0.0206298	10 cells	3 donors	4 donors	-0.753094	3.10553	0.525636	0.46845	0.979675
LRRC4C	0.127398	10 cells	3 donors	4 donors	-0.484054	4.87881	0.525559	0.468482	0.979675
GRK7	0.0124864	10 cells	3 donors	4 donors	1.00516	2.71772	0.525409	0.468546	0.979675
CLDN15	0.0401737	10 cells	3 donors	4 donors	0.776738	3.64524	0.525241	0.468617	0.979675
CCDC18-AS1	0.324647	10 cells	3 donors	4 donors	-0.325074	7.19929	0.525235	0.46862	0.979675
DNA2	0.139703	10 cells	3 donors	4 donors	0.436856	5.41928	0.524983	0.468726	0.979675
LBH	0.0276873	10 cells	3 donors	4 donors	-0.696763	3.55396	0.52496	0.468736	0.979675
ACAT2	0.0365545	10 cells	3 donors	4 donors	-0.658685	3.64854	0.524804	0.468802	0.979675
AC099520.1	0.0112197	10 cells	3 donors	4 donors	-0.806381	2.68689	0.524758	0.468821	0.979675
RAB5C	0.0573652	10 cells	3 donors	4 donors	0.590656	4.46928	0.524711	0.468841	0.979675
VPS13D	0.508686	10 cells	3 donors	4 donors	0.312138	7.9174	0.524191	0.469062	0.979675
TAF6	0.0385451	10 cells	3 donors	4 donors	0.751576	3.70111	0.523874	0.469196	0.979675
SLC2A11	0.0821571	10 cells	3 donors	4 donors	-0.566865	4.35178	0.523684	0.469277	0.979675
SP3	0.230366	10 cells	3 donors	4 donors	0.36455	6.35069	0.523353	0.469417	0.979675
ICMT	0.0494028	10 cells	3 donors	4 donors	0.608027	4.36797	0.523071	0.469537	0.979675
AKAP8L	0.374231	10 cells	3 donors	4 donors	-0.325196	7.434	0.523003	0.469566	0.979675
DBNL	0.100977	10 cells	3 donors	4 donors	-0.462245	5.13283	0.522941	0.469592	0.979675
LPAR6	0.0182772	10 cells	3 donors	4 donors	0.933548	2.95716	0.522911	0.469605	0.979675
RPL36	0.167029	10 cells	3 donors	4 donors	0.421571	5.63573	0.52285	0.469631	0.979675
AC025262.1	0.0258777	10 cells	3 donors	4 donors	0.725773	3.7562	0.522535	0.469765	0.979675
ABTB1	0.0115816	10 cells	3 donors	4 donors	-0.867193	2.48406	0.522424	0.469812	0.979675
AC002116.2	0.0108578	10 cells	3 donors	4 donors	1.01344	2.71622	0.522362	0.469838	0.979675
PLPP3	0.0184582	10 cells	3 donors	4 donors	-0.750871	3.2195	0.522299	0.469865	0.979675
RNF139-AS1	0.0360116	10 cells	3 donors	4 donors	0.85503	3.30568	0.521916	0.470028	0.979675
TMEM18	0.0446978	10 cells	3 donors	4 donors	0.68167	4.08956	0.521719	0.470112	0.979675
SLC38A7	0.0352877	10 cells	3 donors	4 donors	0.76204	3.63067	0.521701	0.470119	0.979675
TCEAL6	0.0287731	10 cells	3 donors	4 donors	-0.674974	3.73336	0.521511	0.4702	0.979675
AL596087.2	0.0112197	10 cells	3 donors	4 donors	-0.738606	3.13099	0.521435	0.470232	0.979675
EVI5L	0.17101	10 cells	3 donors	4 donors	-0.365048	6.14355	0.521389	0.470252	0.979675
NXF5	0.00741947	10 cells	3 donors	4 donors	-0.865643	2.45671	0.521383	0.470255	0.979675
ZNF18	0.0229823	10 cells	3 donors	4 donors	0.877575	3.19003	0.521349	0.470269	0.979675
CXXC1	0.0490409	10 cells	3 donors	4 donors	-0.56557	4.3235	0.520455	0.47065	0.979675
SCYL2	0.247376	10 cells	3 donors	4 donors	0.351484	6.54829	0.520378	0.470683	0.979675
MARK2	0.173905	10 cells	3 donors	4 donors	0.395622	5.89872	0.52021	0.470755	0.979675
SVIP	0.0256967	10 cells	3 donors	4 donors	0.795807	3.47897	0.520113	0.470796	0.979675
REEP4	0.0124864	10 cells	3 donors	4 donors	-0.785293	2.77747	0.520066	0.470816	0.979675
DHFR	0.0450597	10 cells	3 donors	4 donors	0.70967	3.83674	0.519799	0.47093	0.979675
AC068448.1	0.00705755	10 cells	3 donors	4 donors	-0.924622	2.51555	0.607531	0.47102	0.979675
PCDHA10	0.0331162	10 cells	3 donors	4 donors	0.699382	3.93636	0.519421	0.471091	0.979675
AL035588.1	0.00307637	10 cells	3 donors	4 donors	-0.907164	2.32171	0.519332	0.471129	0.979675
CLEC18A	0.00705755	10 cells	3 donors	4 donors	-0.919096	2.35429	0.545919	0.471131	0.979675
AL356270.1	0.0180963	10 cells	3 donors	4 donors	0.991488	2.75897	0.519241	0.471168	0.979675
AC125616.1	0.0446978	10 cells	3 donors	4 donors	0.593703	4.44444	0.519096	0.47123	0.979675
SHROOM2	0.019182	10 cells	3 donors	4 donors	-0.771236	2.8728	0.519042	0.471253	0.979675
DGCR5	0.322295	10 cells	3 donors	4 donors	0.331035	7.07975	0.519002	0.47127	0.979675
PRKACB	0.503438	10 cells	3 donors	4 donors	0.304701	8.09589	0.51882	0.471348	0.979675
AL645465.1	0.0327543	10 cells	3 donors	4 donors	-0.651426	3.70605	0.518799	0.471357	0.979675
HSD17B14	0.0551936	10 cells	3 donors	4 donors	-0.488417	4.87621	0.518759	0.471374	0.979675
LAMB1	0.0347448	10 cells	3 donors	4 donors	-0.697442	3.4306	0.51875	0.471377	0.979675
CYHR1	0.147666	10 cells	3 donors	4 donors	0.437013	5.37673	0.518482	0.471492	0.979675
ZNF768	0.0258777	10 cells	3 donors	4 donors	-0.693405	3.57	0.518398	0.471528	0.979675
LRRC7	0.101158	10 cells	3 donors	4 donors	0.659374	4.09232	0.518388	0.471532	0.979675
RNF168	0.138617	10 cells	3 donors	4 donors	0.41004	5.5903	0.518145	0.471636	0.979675
SNORC	0.028954	10 cells	3 donors	4 donors	0.860268	3.29454	0.517995	0.471701	0.979675
CGREF1	0.0246109	10 cells	3 donors	4 donors	0.844484	3.26227	0.517869	0.471755	0.979675
AP001496.2	0.00886717	10 cells	3 donors	4 donors	-0.900666	2.55612	0.567536	0.471757	0.979675
WDR60	0.503076	10 cells	3 donors	4 donors	-0.311636	8.0328	0.51778	0.471793	0.979675
HECW2	0.196526	10 cells	3 donors	4 donors	-0.414086	5.77986	0.517594	0.471872	0.9797
TMEM214	0.0275063	10 cells	3 donors	4 donors	0.871006	3.13984	0.517129	0.472071	0.979833
WDR61	0.160514	10 cells	3 donors	4 donors	0.409621	5.63468	0.516702	0.472254	0.979833
INPP5J	0.0696706	10 cells	3 donors	4 donors	0.635159	4.38226	0.516644	0.472279	0.979833
AL450384.2	0.0408976	10 cells	3 donors	4 donors	-0.633095	3.82251	0.516629	0.472286	0.979833
ZNF584	0.0159247	10 cells	3 donors	4 donors	-0.884861	2.38648	0.516553	0.472318	0.979833
AP000446.1	0.0323923	10 cells	3 donors	4 donors	0.70677	3.94044	0.516502	0.47234	0.979833
YJU2	0.0307637	10 cells	3 donors	4 donors	0.712047	3.83638	0.515943	0.47258	0.979871
ZNF496	0.0700326	10 cells	3 donors	4 donors	-0.512271	4.68743	0.515926	0.472587	0.979871
RHOA	0.182953	10 cells	3 donors	4 donors	-0.368356	6.11374	0.515845	0.472622	0.979871
Z95115.1	0.0130293	10 cells	3 donors	4 donors	1.00222	2.73867	0.515321	0.472847	0.979871
MIR181A2HG	0.843829	10 cells	3 donors	4 donors	0.300705	10.3231	0.515247	0.472878	0.979871
APPBP2	0.285197	10 cells	3 donors	4 donors	-0.334031	7.06317	0.515227	0.472887	0.979871
ZNF174	0.0108578	10 cells	3 donors	4 donors	1.04438	2.73602	0.553536	0.472925	0.979871
ATG3	0.0888527	10 cells	3 donors	4 donors	0.547632	4.71575	0.514664	0.473129	0.979871
ZFHX2	0.0575461	10 cells	3 donors	4 donors	-0.501091	4.7892	0.514529	0.473187	0.979871
AC108062.1	0.0794426	10 cells	3 donors	4 donors	0.464778	5.11032	0.514517	0.473192	0.979871
SH3BGR	0.0276873	10 cells	3 donors	4 donors	0.859604	3.28194	0.514248	0.473308	0.979871
PLEKHJ1	0.0361925	10 cells	3 donors	4 donors	0.710208	3.86508	0.514053	0.473392	0.979871
C20orf203	0.0108578	10 cells	3 donors	4 donors	0.981712	2.82672	0.513795	0.473503	0.979871
FIG4	0.0977199	10 cells	3 donors	4 donors	-0.421515	5.36122	0.513791	0.473505	0.979871
C6orf62	0.177343	10 cells	3 donors	4 donors	-0.375727	6.02266	0.513786	0.473507	0.979871
MIS12	0.0475932	10 cells	3 donors	4 donors	0.755182	3.6866	0.513591	0.473591	0.979871
PIGQ	0.159609	10 cells	3 donors	4 donors	0.435624	5.53673	0.513556	0.473606	0.979871
PCID2	0.273073	10 cells	3 donors	4 donors	0.355446	6.39505	0.513535	0.473615	0.979871
DLGAP1-AS1	0.00814332	10 cells	3 donors	4 donors	-0.951852	2.24382	0.521062	0.473638	0.979871
AL022311.1	0.0425262	10 cells	3 donors	4 donors	0.702151	3.84191	0.513095	0.473804	0.979979
ADRB1	0.0226203	10 cells	3 donors	4 donors	0.9973	2.775	0.513048	0.473825	0.979979
LTV1	0.0367354	10 cells	3 donors	4 donors	-0.644945	3.768	0.51263	0.474005	0.980212
EIF2B4	0.0586319	10 cells	3 donors	4 donors	-0.599008	4.15575	0.51216	0.474208	0.980492
C7orf50	0.144951	10 cells	3 donors	4 donors	0.399101	5.751	0.51176	0.47438	0.980512
IL18	0.019363	10 cells	3 donors	4 donors	0.86778	3.13112	0.511756	0.474382	0.980512
MAP3K11	0.0390879	10 cells	3 donors	4 donors	-0.594659	4.10748	0.511669	0.474419	0.980512
SEZ6L	0.4962	10 cells	3 donors	4 donors	0.298553	8.20564	0.511055	0.474685	0.980719
PPM1A	0.205936	10 cells	3 donors	4 donors	0.368436	6.32298	0.510734	0.474824	0.980719
RAB6A	0.292436	10 cells	3 donors	4 donors	0.339651	6.72023	0.510622	0.474872	0.980719
SUMO3	0.0589938	10 cells	3 donors	4 donors	0.632362	4.16398	0.510455	0.474944	0.980719
RMDN1	0.153094	10 cells	3 donors	4 donors	-0.377965	5.96652	0.510315	0.475005	0.980719
PLEKHG3	0.00687658	10 cells	3 donors	4 donors	-0.889819	2.40292	0.510269	0.475025	0.980719
PSMC1	0.109301	10 cells	3 donors	4 donors	0.494079	4.95743	0.510203	0.475053	0.980719
MCM5	0.00434311	10 cells	3 donors	4 donors	-1.00176	2.14479	0.523455	0.475138	0.980719
PEG13	0.0104958	10 cells	3 donors	4 donors	0.980743	2.77548	0.509957	0.47516	0.980719
IL17RC	0.00669562	10 cells	3 donors	4 donors	-0.827275	2.68992	0.509878	0.475194	0.980719
NEUROD1	0.029316	10 cells	3 donors	4 donors	0.859332	3.30287	0.509352	0.475422	0.98105
SDHC	0.166667	10 cells	3 donors	4 donors	0.39182	5.93262	0.50908	0.47554	0.981055
PYCR2	0.0186392	10 cells	3 donors	4 donors	0.84615	3.22056	0.50896	0.475592	0.981055
LRRTM3	0.0141151	10 cells	3 donors	4 donors	-0.862011	2.47736	0.508881	0.475626	0.981055
AC090114.2	0.0332971	10 cells	3 donors	4 donors	-0.645666	3.75015	0.508258	0.475896	0.981472
AL049875.1	0.0390879	10 cells	3 donors	4 donors	-0.516814	4.61715	0.507507	0.476222	0.981771
AHCY	0.0199059	10 cells	3 donors	4 donors	0.908167	3.02254	0.507402	0.476268	0.981771
TRAPPC6A	0.0475932	10 cells	3 donors	4 donors	0.642941	4.18057	0.507287	0.476318	0.981771
CES2	0.0311256	10 cells	3 donors	4 donors	0.768989	3.58312	0.507078	0.476409	0.981771
GIGYF2	0.535469	10 cells	3 donors	4 donors	0.302937	8.19526	0.506995	0.476445	0.981771
SGCE	0.377669	10 cells	3 donors	4 donors	0.317522	7.38811	0.506993	0.476446	0.981771
HPF1	0.0718422	10 cells	3 donors	4 donors	0.554063	4.6062	0.506427	0.476692	0.982139
NOC2L	0.0850525	10 cells	3 donors	4 donors	0.536553	4.70232	0.505483	0.477103	0.982565
ZNF347	0.0984437	10 cells	3 donors	4 donors	0.476559	5.08518	0.505119	0.477262	0.982565
LARP1B	0.273254	10 cells	3 donors	4 donors	-0.333138	7.07164	0.505085	0.477277	0.982565
C9orf41-AS1	0.0499457	10 cells	3 donors	4 donors	0.662011	4.15228	0.505082	0.477278	0.982565
AC026362.2	0.0589938	10 cells	3 donors	4 donors	0.550894	4.6797	0.50503	0.4773	0.982565
AC027031.2	0.0235252	10 cells	3 donors	4 donors	-0.707265	3.47286	0.505023	0.477304	0.982565
KCP	0.00416214	10 cells	3 donors	4 donors	-0.927089	2.27548	0.508405	0.477555	0.982943
STX4	0.024068	10 cells	3 donors	4 donors	0.860659	3.15271	0.503489	0.477973	0.98331
PDRG1	0.019363	10 cells	3 donors	4 donors	0.841816	3.32272	0.502988	0.478193	0.98331
AC096642.1	0.0132103	10 cells	3 donors	4 donors	0.970034	2.73789	0.502873	0.478243	0.98331
NCAPD2	0.0732899	10 cells	3 donors	4 donors	-0.48445	4.86483	0.502846	0.478255	0.98331
AC026124.1	0.0235252	10 cells	3 donors	4 donors	0.845974	3.21165	0.502728	0.478306	0.98331
GTF2F2	0.136446	10 cells	3 donors	4 donors	0.411512	5.56094	0.502637	0.478346	0.98331
RNF11	0.133189	10 cells	3 donors	4 donors	0.442575	5.27483	0.502593	0.478365	0.98331
WDR26	0.255519	10 cells	3 donors	4 donors	-0.339438	6.66042	0.502479	0.478415	0.98331
SNAP29	0.101882	10 cells	3 donors	4 donors	0.446557	5.21928	0.502359	0.478468	0.98331
HPRT1	0.219689	10 cells	3 donors	4 donors	0.359548	6.48557	0.501914	0.478663	0.98331
LINC01772	0.014658	10 cells	3 donors	4 donors	-0.797845	2.85818	0.501866	0.478683	0.98331
ARL8A	0.0810713	10 cells	3 donors	4 donors	0.538029	4.6821	0.501796	0.478714	0.98331
RORB-AS1	0.14857	10 cells	3 donors	4 donors	-0.379734	5.80926	0.501541	0.478826	0.98331
DCUN1D5	0.0716612	10 cells	3 donors	4 donors	-0.467851	4.96659	0.50134	0.478914	0.98331
AC092902.5	0.0137532	10 cells	3 donors	4 donors	0.983743	2.76985	0.501088	0.479025	0.98331
RNF32	0.0208107	10 cells	3 donors	4 donors	-0.669319	3.57645	0.50083	0.479138	0.98331
EARS2	0.0304017	10 cells	3 donors	4 donors	-0.667074	3.51234	0.500654	0.479215	0.98331
BMP2K	0.17662	10 cells	3 donors	4 donors	-0.356976	6.18652	0.500642	0.47922	0.98331
ZNF75A	0.113464	10 cells	3 donors	4 donors	0.457674	5.15884	0.500607	0.479236	0.98331
H2AFY	0.451683	10 cells	3 donors	4 donors	0.3072	7.73125	0.5006	0.479239	0.98331
KDM5A	0.341115	10 cells	3 donors	4 donors	-0.318416	7.33424	0.500427	0.479315	0.98331
ROR1	0.0553746	10 cells	3 donors	4 donors	-0.734668	3.2381	0.500389	0.479331	0.98331
ERMARD	0.0656895	10 cells	3 donors	4 donors	0.56966	4.46837	0.500373	0.479339	0.98331
WBP2NL	0.256967	10 cells	3 donors	4 donors	0.348975	6.70495	0.500336	0.479355	0.98331
CAPRIN1	0.185125	10 cells	3 donors	4 donors	0.375823	5.95506	0.49988	0.479555	0.98338
AL391244.3	0.0104958	10 cells	3 donors	4 donors	-0.779328	2.7956	0.499867	0.479561	0.98338
AL590399.3	0.00832429	10 cells	3 donors	4 donors	0.992156	2.69862	0.499796	0.479592	0.98338
SMARCAL1	0.100434	10 cells	3 donors	4 donors	0.437212	5.32331	0.499501	0.479722	0.983482
ARHGAP27	0.0117626	10 cells	3 donors	4 donors	-0.86268	2.41346	0.499336	0.479794	0.983482
TSPYL2	0.0550127	10 cells	3 donors	4 donors	-0.633128	4.02676	0.499222	0.479844	0.983482
PHF21A	0.524611	10 cells	3 donors	4 donors	0.297463	8.05208	0.498905	0.479984	0.983629
LINC01771	0.0372783	10 cells	3 donors	4 donors	-0.565453	4.21037	0.498504	0.48016	0.983839
VTI1A	0.455121	10 cells	3 donors	4 donors	-0.298337	8.15863	0.498061	0.480356	0.983839
PFAS	0.0124864	10 cells	3 donors	4 donors	-0.77868	2.8291	0.497954	0.480403	0.983839
TRAFD1	0.0571842	10 cells	3 donors	4 donors	-0.532178	4.48747	0.497786	0.480477	0.983839
ZNF823	0.0298588	10 cells	3 donors	4 donors	-0.676212	3.47011	0.497764	0.480487	0.983839
CRADD	0.66721	10 cells	3 donors	4 donors	0.290428	9.37961	0.497751	0.480492	0.983839
NELFCD	0.122331	10 cells	3 donors	4 donors	0.436929	5.28718	0.497328	0.480679	0.983869
DNAL1	0.0636989	10 cells	3 donors	4 donors	0.599768	4.3932	0.497314	0.480685	0.983869
TACC2	0.37586	10 cells	3 donors	4 donors	0.319635	7.34576	0.497258	0.48071	0.983869
TMEM191C	0.0296779	10 cells	3 donors	4 donors	0.743277	3.6424	0.497093	0.480783	0.98388
NEIL2	0.0278683	10 cells	3 donors	4 donors	0.766716	3.64125	0.496424	0.481078	0.984133
PTPN18	0.16721	10 cells	3 donors	4 donors	0.388724	5.93557	0.496323	0.481123	0.984133
WNT5B	0.0562794	10 cells	3 donors	4 donors	0.687963	3.95945	0.495798	0.481355	0.984133
PNMA8C	0.0103149	10 cells	3 donors	4 donors	0.966705	2.79027	0.495457	0.481505	0.984133
AC244453.3	0.0106768	10 cells	3 donors	4 donors	-0.824185	2.50593	0.495385	0.481537	0.984133
NDE1	0.0228013	10 cells	3 donors	4 donors	-0.642939	3.67774	0.49517	0.481632	0.984133
HELB	0.112197	10 cells	3 donors	4 donors	0.452406	5.12015	0.495125	0.481652	0.984133
DIRC2	0.14857	10 cells	3 donors	4 donors	0.38739	5.78107	0.495019	0.481699	0.984133
AC118553.2	0.00687658	10 cells	3 donors	4 donors	-0.836155	2.48145	0.494983	0.481715	0.984133
SFXN2	0.0300398	10 cells	3 donors	4 donors	0.884031	3.13446	0.494834	0.481781	0.984133
IRF2BPL	0.0325733	10 cells	3 donors	4 donors	0.754758	3.5472	0.494608	0.481881	0.984133
POLR2F	0.169743	10 cells	3 donors	4 donors	0.373372	5.97059	0.494454	0.48195	0.984133
CDC42EP3	0.217517	10 cells	3 donors	4 donors	0.340195	6.58595	0.49402	0.482142	0.984133
AC068724.3	0.0457836	10 cells	3 donors	4 donors	0.606632	4.30381	0.493983	0.482158	0.984133
GOLGB1	0.352696	10 cells	3 donors	4 donors	-0.316273	7.52206	0.493885	0.482202	0.984133
RACK1	0.181868	10 cells	3 donors	4 donors	0.382067	5.95828	0.493824	0.482229	0.984133
KCTD10	0.053565	10 cells	3 donors	4 donors	0.64857	4.0437	0.493819	0.482231	0.984133
TIMM17A	0.0398118	10 cells	3 donors	4 donors	-0.652739	3.68128	0.493568	0.482342	0.984133
IL17RA	0.0276873	10 cells	3 donors	4 donors	0.748513	3.67582	0.493559	0.482346	0.984133
TRMT5	0.0106768	10 cells	3 donors	4 donors	-0.855478	2.49169	0.493505	0.48237	0.984133
TPK1	0.117445	10 cells	3 donors	4 donors	-0.401892	5.54328	0.493458	0.482391	0.984133
AC090115.1	0.0646037	10 cells	3 donors	4 donors	-0.475438	4.92324	0.493009	0.48259	0.984133
KIAA1324	0.0231632	10 cells	3 donors	4 donors	-0.738438	3.02164	0.492778	0.482693	0.984133
TMEM106A	0.0276873	10 cells	3 donors	4 donors	-0.65408	3.64595	0.492661	0.482745	0.984133
AC113607.1	0.00832429	10 cells	3 donors	4 donors	-0.753273	2.85261	0.492185	0.482956	0.984133
TMEM199	0.0162866	10 cells	3 donors	4 donors	0.968092	2.79854	0.492119	0.482986	0.984133
C8orf37	0.02443	10 cells	3 donors	4 donors	-0.656899	3.57086	0.492098	0.482995	0.984133
TXNL4B	0.0756424	10 cells	3 donors	4 donors	-0.467906	4.99983	0.491937	0.483067	0.984133
SRPK2	0.619797	10 cells	3 donors	4 donors	0.291158	8.74609	0.491926	0.483072	0.984133
CTDP1	0.0792617	10 cells	3 donors	4 donors	0.488388	4.93945	0.491869	0.483097	0.984133
LRRC40	0.10152	10 cells	3 donors	4 donors	0.46197	5.137	0.49174	0.483154	0.984133
PAFAH1B2	0.15798	10 cells	3 donors	4 donors	0.387201	5.83458	0.491577	0.483227	0.984133
AC104581.4	0.00959102	10 cells	3 donors	4 donors	-0.831441	2.47837	0.491368	0.48332	0.984133
ING1	0.0202678	10 cells	3 donors	4 donors	-0.710597	3.20684	0.490964	0.4835	0.984133
EID2	0.0220775	10 cells	3 donors	4 donors	0.867402	3.14708	0.490852	0.48355	0.984133
ZNF786	0.0392689	10 cells	3 donors	4 donors	-0.630123	3.80184	0.490624	0.483651	0.984133
AC010148.1	0.00579081	10 cells	3 donors	4 donors	-0.836757	2.53021	0.490465	0.483722	0.984133
PGBD5	0.245024	10 cells	3 donors	4 donors	0.345924	6.43124	0.490412	0.483746	0.984133
VDAC2	0.128845	10 cells	3 donors	4 donors	0.430608	5.34026	0.490372	0.483764	0.984133
CFAP161	0.0463265	10 cells	3 donors	4 donors	-0.568469	4.13741	0.490221	0.483831	0.984133
POMT1	0.0980818	10 cells	3 donors	4 donors	-0.44648	5.08283	0.490049	0.483908	0.984133
SLC35C1	0.00705755	10 cells	3 donors	4 donors	-0.825538	2.53256	0.489735	0.484048	0.984133
DHRS12	0.0209917	10 cells	3 donors	4 donors	-0.76172	2.86074	0.489611	0.484103	0.984133
PPFIA2	0.771444	10 cells	3 donors	4 donors	0.287902	9.50636	0.489547	0.484132	0.984133
AL359232.1	0.0649656	10 cells	3 donors	4 donors	-0.482194	4.90903	0.489308	0.484238	0.984133
PPP2R5C	0.355411	10 cells	3 donors	4 donors	0.320364	7.11953	0.489283	0.48425	0.984133
MAN2A2	0.103873	10 cells	3 donors	4 donors	0.471575	5.10183	0.489097	0.484333	0.984133
RNF157	0.589215	10 cells	3 donors	4 donors	-0.292209	8.77364	0.489016	0.484369	0.984133
MARC1	0.0186392	10 cells	3 donors	4 donors	0.83068	3.28405	0.488686	0.484516	0.984133
KDELC1	0.0233442	10 cells	3 donors	4 donors	0.821059	3.24181	0.488633	0.48454	0.984133
CCT2	0.0850525	10 cells	3 donors	4 donors	0.473391	4.97366	0.488612	0.48455	0.984133
DHRS7	0.0284111	10 cells	3 donors	4 donors	0.778715	3.51195	0.488428	0.484632	0.984133
ZMPSTE24	0.0503076	10 cells	3 donors	4 donors	0.687996	3.87073	0.488329	0.484676	0.984133
AC114321.1	0.00687658	10 cells	3 donors	4 donors	-0.762928	2.77556	0.488258	0.484707	0.984133
MAMDC2-AS1	0.0394499	10 cells	3 donors	4 donors	-0.602344	4.07362	0.488008	0.484819	0.984133
TMEM196	0.0463265	10 cells	3 donors	4 donors	0.681365	3.81594	0.487968	0.484838	0.984133
EEF2K	0.0517553	10 cells	3 donors	4 donors	0.701227	3.77611	0.487841	0.484894	0.984133
BPGM	0.0199059	10 cells	3 donors	4 donors	0.835045	3.20335	0.487809	0.484908	0.984133
C13orf46	0.0249729	10 cells	3 donors	4 donors	0.731624	3.63873	0.487782	0.484921	0.984133
CSMD3	0.0852334	10 cells	3 donors	4 donors	0.653474	4.09926	0.487427	0.48508	0.984133
TMEM178A	0.0674991	10 cells	3 donors	4 donors	-0.520705	4.57806	0.487425	0.48508	0.984133
GOLGA7B	0.019182	10 cells	3 donors	4 donors	-0.697015	3.27383	0.487382	0.4851	0.984133
WBP1L	0.123236	10 cells	3 donors	4 donors	-0.397017	5.56617	0.486654	0.485426	0.984213
CCP110	0.184582	10 cells	3 donors	4 donors	0.394105	5.7406	0.486476	0.485506	0.984213
TMED2	0.0506696	10 cells	3 donors	4 donors	-0.55706	4.25308	0.486109	0.48567	0.984213
AC012213.1	0.0332971	10 cells	3 donors	4 donors	-0.620668	3.73068	0.486087	0.48568	0.984213
POLDIP3	0.072928	10 cells	3 donors	4 donors	-0.499947	4.71695	0.486034	0.485704	0.984213
ARSB	0.150018	10 cells	3 donors	4 donors	0.371275	5.92254	0.485981	0.485728	0.984213
TCF7	0.0249729	10 cells	3 donors	4 donors	0.758656	3.49075	0.48584	0.485791	0.984213
MED10	0.087586	10 cells	3 donors	4 donors	0.477026	5.01049	0.485762	0.485826	0.984213
BNIP3	0.313608	10 cells	3 donors	4 donors	0.320379	6.91792	0.485643	0.485879	0.984213
AC138649.1	0.0356497	10 cells	3 donors	4 donors	-0.651325	3.65888	0.485357	0.486008	0.984213
NOSIP	0.0716612	10 cells	3 donors	4 donors	0.545443	4.62397	0.485285	0.486041	0.984213
C3orf20	0.0278683	10 cells	3 donors	4 donors	0.755379	3.59762	0.48527	0.486047	0.984213
PGBD1	0.097177	10 cells	3 donors	4 donors	0.506062	4.79163	0.485034	0.486153	0.984213
AIDA	0.0731089	10 cells	3 donors	4 donors	0.536137	4.63153	0.484837	0.486242	0.984213
SOCS5	0.142961	10 cells	3 donors	4 donors	0.394358	5.76383	0.484594	0.486351	0.984213
ARHGAP27P1-BPTFP1-KPNA2P3	0.109482	10 cells	3 donors	4 donors	-0.443951	5.06037	0.484521	0.486384	0.984213
TANGO6	0.273616	10 cells	3 donors	4 donors	-0.320214	7.12071	0.484489	0.486398	0.984213
RBFA	0.0886717	10 cells	3 donors	4 donors	0.439703	5.24921	0.484351	0.48646	0.984213
SLC14A2-AS1	0.00380022	10 cells	3 donors	4 donors	-0.814204	2.50339	0.483952	0.48664	0.984213
TDRD9	0.0807094	10 cells	3 donors	4 donors	0.508708	4.89443	0.483831	0.486694	0.984213
AC073342.1	0.0103149	10 cells	3 donors	4 donors	1.00362	2.62673	0.483725	0.486742	0.984213
MAP3K9	0.147666	10 cells	3 donors	4 donors	-0.370899	5.87797	0.483678	0.486763	0.984213
PTDSS2	0.125588	10 cells	3 donors	4 donors	-0.384073	5.69144	0.48362	0.48679	0.984213
CACNG8	0.35143	10 cells	3 donors	4 donors	0.330291	7.00767	0.48355	0.486821	0.984213
OBSL1	0.149837	10 cells	3 donors	4 donors	0.419534	5.45252	0.483491	0.486847	0.984213
TOMM34	0.0141151	10 cells	3 donors	4 donors	0.964411	2.78187	0.483379	0.486898	0.984213
TPPP	0.082338	10 cells	3 donors	4 donors	0.448513	5.20245	0.48306	0.487042	0.984308
SAV1	0.0345639	10 cells	3 donors	4 donors	-0.611316	3.81976	0.482975	0.48708	0.984308
ZBTB24	0.0269634	10 cells	3 donors	4 donors	-0.6958	3.36329	0.48256	0.487267	0.984549
JADE3	0.0798046	10 cells	3 donors	4 donors	-0.460543	5.01673	0.482222	0.48742	0.984655
ZNF180	0.0334781	10 cells	3 donors	4 donors	-0.665376	3.53714	0.482133	0.48746	0.984655
TAF10	0.0228013	10 cells	3 donors	4 donors	0.960106	2.75492	0.481955	0.48754	0.984655
FCHSD1	0.255157	10 cells	3 donors	4 donors	0.361007	6.21617	0.481809	0.487606	0.984655
THAP11	0.0190011	10 cells	3 donors	4 donors	-0.7175	3.10666	0.481288	0.487842	0.984655
TMEM8B	0.0428882	10 cells	3 donors	4 donors	0.678753	3.89846	0.48072	0.488099	0.984655
WDFY2	0.37224	10 cells	3 donors	4 donors	0.308833	7.32843	0.480342	0.48827	0.984655
ADK	0.534564	10 cells	3 donors	4 donors	0.292591	8.3405	0.480236	0.488318	0.984655
NCOA4	0.0944625	10 cells	3 donors	4 donors	0.461259	5.08788	0.479918	0.488462	0.984655
GABRR2	0.0560984	10 cells	3 donors	4 donors	-0.553285	4.42642	0.479813	0.488509	0.984655
FAAP20	0.072747	10 cells	3 donors	4 donors	0.590463	4.35966	0.479744	0.48854	0.984655
PPA2	0.373507	10 cells	3 donors	4 donors	0.311636	7.21853	0.479739	0.488543	0.984655
EEF1B2	0.0664133	10 cells	3 donors	4 donors	0.583089	4.41665	0.479549	0.488629	0.984655
P2RX7	0.0524792	10 cells	3 donors	4 donors	0.638334	4.08339	0.479504	0.488649	0.984655
PRICKLE2	0.231632	10 cells	3 donors	4 donors	-0.32326	7.0684	0.479301	0.488741	0.984655
UBLCP1	0.0953674	10 cells	3 donors	4 donors	0.515749	4.68519	0.478591	0.489063	0.984655
KIF6	0.0725661	10 cells	3 donors	4 donors	0.542553	4.61956	0.478549	0.489082	0.984655
SPDYE16	0.0115816	10 cells	3 donors	4 donors	1.06264	2.67652	0.524497	0.489131	0.984655
PIK3CA	0.288455	10 cells	3 donors	4 donors	0.323413	6.96978	0.478439	0.489133	0.984655
E2F6	0.0418024	10 cells	3 donors	4 donors	-0.598363	4.00527	0.47837	0.489164	0.984655
SERBP1	0.154361	10 cells	3 donors	4 donors	-0.368114	5.85241	0.478339	0.489178	0.984655
CERS2	0.0161057	10 cells	3 donors	4 donors	-0.717053	3.01345	0.478215	0.489234	0.984655
DARS2	0.0133912	10 cells	3 donors	4 donors	-0.746699	2.82303	0.478086	0.489293	0.984655
RIF1	0.351249	10 cells	3 donors	4 donors	-0.310284	7.16515	0.478086	0.489293	0.984655
RPTOR	0.361202	10 cells	3 donors	4 donors	0.31163	7.30161	0.477957	0.489351	0.984655
STYX	0.0642418	10 cells	3 donors	4 donors	-0.524753	4.55175	0.477901	0.489377	0.984655
GLRX2	0.0166486	10 cells	3 donors	4 donors	0.819751	3.20228	0.477457	0.489579	0.984655
CTNNA1	0.103149	10 cells	3 donors	4 donors	-0.465866	4.90342	0.477412	0.489599	0.984655
YAF2	0.465617	10 cells	3 donors	4 donors	0.294111	7.9576	0.477308	0.489647	0.984655
PGP	0.156533	10 cells	3 donors	4 donors	0.383682	5.84126	0.477262	0.489667	0.984655
FLAD1	0.0403547	10 cells	3 donors	4 donors	0.631152	4.06346	0.477114	0.489735	0.984655
RIC1	0.289178	10 cells	3 donors	4 donors	0.318774	7.0381	0.477025	0.489775	0.984655
ELMOD3	0.161781	10 cells	3 donors	4 donors	0.388292	5.69022	0.476903	0.489831	0.984655
ALG2	0.0271444	10 cells	3 donors	4 donors	0.828426	3.17472	0.476871	0.489845	0.984655
MORC4	0.0365545	10 cells	3 donors	4 donors	0.643123	4.00093	0.47676	0.489896	0.984655
GSTM3	0.0177343	10 cells	3 donors	4 donors	-0.661455	3.51517	0.476532	0.49	0.984655
AL358781.2	0.00723851	10 cells	3 donors	4 donors	-0.747052	2.89668	0.476219	0.490142	0.984655
DLGAP4	0.688563	10 cells	3 donors	4 donors	0.287141	8.82933	0.476093	0.4902	0.984655
ABCF2.1	0.024249	10 cells	3 donors	4 donors	0.820762	3.22837	0.476059	0.490215	0.984655
TIGD7	0.0282302	10 cells	3 donors	4 donors	0.825945	3.19925	0.476033	0.490227	0.984655
SPATA7	0.173181	10 cells	3 donors	4 donors	0.363572	6.17468	0.47594	0.490269	0.984655
NCLN	0.102063	10 cells	3 donors	4 donors	-0.42532	5.25066	0.475798	0.490334	0.984655
AL365295.1	0.0298588	10 cells	3 donors	4 donors	-0.630873	3.6803	0.47572	0.49037	0.984655
GTF2IRD2B	0.106044	10 cells	3 donors	4 donors	0.434984	5.27164	0.475085	0.490659	0.984655
C19orf25	0.0948245	10 cells	3 donors	4 donors	0.463694	5.04085	0.47504	0.49068	0.984655
NVL	0.157257	10 cells	3 donors	4 donors	0.386767	5.73298	0.474808	0.490786	0.984655
DSTN	0.194173	10 cells	3 donors	4 donors	0.357898	6.13391	0.474793	0.490792	0.984655
RTCB	0.12414	10 cells	3 donors	4 donors	0.415786	5.37008	0.474768	0.490804	0.984655
TMEM256	0.0226203	10 cells	3 donors	4 donors	-0.77528	2.71477	0.474584	0.490888	0.984655
YY1	0.186573	10 cells	3 donors	4 donors	0.360979	6.15631	0.474567	0.490896	0.984655
SLC10A1	0.0115816	10 cells	3 donors	4 donors	1.12969	2.54105	0.545995	0.491011	0.984655
AL031710.1	0.0208107	10 cells	3 donors	4 donors	0.938928	2.75014	0.474285	0.491024	0.984655
CACNA1C	0.954759	10 cells	3 donors	4 donors	-0.307104	12.1303	0.474173	0.491076	0.984655
SH3GLB1	0.199602	10 cells	3 donors	4 donors	-0.348911	6.14197	0.474113	0.491103	0.984655
GBP4	0.00995295	10 cells	3 donors	4 donors	-0.798467	2.55842	0.47405	0.491132	0.984655
C5	0.0689468	10 cells	3 donors	4 donors	-0.47354	4.84558	0.473967	0.49117	0.984655
DOPEY2	0.0602606	10 cells	3 donors	4 donors	0.537867	4.5642	0.473865	0.491217	0.984655
NFIX	0.0173724	10 cells	3 donors	4 donors	-0.782132	2.74488	0.473803	0.491245	0.984655
NDUFA13	0.111835	10 cells	3 donors	4 donors	0.492182	4.85402	0.473218	0.491512	0.984741
ASB3	0.0852334	10 cells	3 donors	4 donors	0.541987	4.61208	0.472843	0.491685	0.984741
MTRF1L	0.0445168	10 cells	3 donors	4 donors	0.688121	3.81587	0.472721	0.49174	0.984741
ZNF251	0.161238	10 cells	3 donors	4 donors	0.392646	5.68444	0.472615	0.491789	0.984741
AKT1	0.0986247	10 cells	3 donors	4 donors	0.478211	4.89957	0.472045	0.49205	0.984741
ACTR3	0.155266	10 cells	3 donors	4 donors	0.394752	5.61544	0.471959	0.49209	0.984741
AC005037.1	0.0664133	10 cells	3 donors	4 donors	0.675339	3.89084	0.471897	0.492118	0.984741
LINC00511	0.0586319	10 cells	3 donors	4 donors	-0.641037	3.67329	0.471746	0.492187	0.984741
SERPINB9P1	0.0226203	10 cells	3 donors	4 donors	-0.599556	3.87967	0.471647	0.492232	0.984741
DNASE1L3	0.00488599	10 cells	3 donors	4 donors	1.04657	2.53102	0.471237	0.492421	0.984741
ASCC3	0.423272	10 cells	3 donors	4 donors	0.302351	7.59468	0.471057	0.492503	0.984741
LXN	0.00977199	10 cells	3 donors	4 donors	-0.842386	2.41761	0.470944	0.492555	0.984741
PPP1R16B	0.526963	10 cells	3 donors	4 donors	0.287382	8.15647	0.47092	0.492566	0.984741
MATN2	0.0253348	10 cells	3 donors	4 donors	0.752867	3.49601	0.470646	0.492692	0.984741
QKI	0.457655	10 cells	3 donors	4 donors	0.298149	7.59345	0.470317	0.492843	0.984741
AC123912.1	0.0280492	10 cells	3 donors	4 donors	-0.715628	3.04587	0.470314	0.492845	0.984741
MCOLN1	0.0626131	10 cells	3 donors	4 donors	0.600581	4.27602	0.470275	0.492863	0.984741
TRIO	0.74249	10 cells	3 donors	4 donors	0.283951	9.54066	0.470239	0.492879	0.984741
RFX1	0.101158	10 cells	3 donors	4 donors	-0.42948	5.16757	0.470167	0.492913	0.984741
KLF11	0.00977199	10 cells	3 donors	4 donors	-0.822073	2.511	0.470124	0.492932	0.984741
MYDGF	0.0490409	10 cells	3 donors	4 donors	0.613283	4.13652	0.469953	0.493011	0.984741
SERGEF	0.152913	10 cells	3 donors	4 donors	0.397105	5.65399	0.469884	0.493043	0.984741
TXNL4A	0.160333	10 cells	3 donors	4 donors	0.354233	6.13161	0.469683	0.493135	0.984741
CHTOP	0.0837857	10 cells	3 donors	4 donors	-0.433469	5.2196	0.469665	0.493144	0.984741
AC111006.1	0.0412595	10 cells	3 donors	4 donors	-0.449265	5.04648	0.469638	0.493156	0.984741
CPEB2-DT	0.0334781	10 cells	3 donors	4 donors	-0.609615	4.04937	0.469615	0.493167	0.984741
UPF2	0.28375	10 cells	3 donors	4 donors	0.332122	6.85206	0.469436	0.493249	0.984741
COG2	0.134093	10 cells	3 donors	4 donors	0.40592	5.46796	0.469306	0.493309	0.984741
SPATA5L1	0.0405356	10 cells	3 donors	4 donors	0.620318	4.14692	0.469164	0.493374	0.984741
CCDC61	0.0237061	10 cells	3 donors	4 donors	-0.694883	3.3253	0.468756	0.493562	0.984741
ZNF737	0.10333	10 cells	3 donors	4 donors	0.441847	5.25231	0.468745	0.493567	0.984741
CYB5RL	0.0123055	10 cells	3 donors	4 donors	-0.708939	3.15904	0.468652	0.49361	0.984741
MMP16	0.0179153	10 cells	3 donors	4 donors	-0.74161	2.86806	0.468451	0.493703	0.984741
TNR-IT1	0.00669562	10 cells	3 donors	4 donors	-0.809028	2.5493	0.468391	0.493731	0.984741
TMEM246	0.0309446	10 cells	3 donors	4 donors	0.8199	3.2612	0.468381	0.493735	0.984741
AC107464.1	0.0280492	10 cells	3 donors	4 donors	-0.670156	3.3327	0.468091	0.493869	0.984741
PLCD4	0.157619	10 cells	3 donors	4 donors	-0.399036	5.56331	0.4679	0.493957	0.984741
MINDY1	0.0280492	10 cells	3 donors	4 donors	0.8216	3.17772	0.46777	0.494017	0.984741
XYLB	0.123779	10 cells	3 donors	4 donors	-0.356887	5.90274	0.467208	0.494276	0.984741
IFT88	0.399747	10 cells	3 donors	4 donors	0.304078	7.53732	0.467123	0.494316	0.984741
FAM24B	0.0410785	10 cells	3 donors	4 donors	0.679869	3.75624	0.467109	0.494322	0.984741
SLMAP	0.393775	10 cells	3 donors	4 donors	0.30278	7.38859	0.466885	0.494426	0.984741
RPA2	0.0515744	10 cells	3 donors	4 donors	0.604751	4.139	0.466775	0.494477	0.984741
LINC02115	0.00579081	10 cells	3 donors	4 donors	-0.846933	2.4422	0.495701	0.494508	0.984741
AC096639.1	0.0329352	10 cells	3 donors	4 donors	0.736311	3.56418	0.466671	0.494525	0.984741
HEATR6	0.048498	10 cells	3 donors	4 donors	-0.505284	4.61221	0.466485	0.494611	0.984741
CD2BP2	0.0428882	10 cells	3 donors	4 donors	0.674222	3.84524	0.466431	0.494636	0.984741
PTGR2	0.0349258	10 cells	3 donors	4 donors	-0.644212	3.59264	0.465937	0.494864	0.984741
SYNCRIP	0.181506	10 cells	3 donors	4 donors	0.37871	5.81036	0.465678	0.494985	0.984741
NCOA6	0.330619	10 cells	3 donors	4 donors	-0.315372	7.13172	0.465658	0.494994	0.984741
LRRN2	0.507058	10 cells	3 donors	4 donors	0.289883	8.37331	0.465497	0.495068	0.984741
PARVB	0.0570033	10 cells	3 donors	4 donors	-0.533505	4.44207	0.465214	0.495199	0.984741
SMARCA4	0.374774	10 cells	3 donors	4 donors	0.30832	7.19329	0.465033	0.495283	0.984741
NDUFA12	0.0595367	10 cells	3 donors	4 donors	0.60175	4.2095	0.464953	0.495321	0.984741
TMEM244	0.0110387	10 cells	3 donors	4 donors	0.966828	2.68078	0.46479	0.495396	0.984741
AC008537.1	0.128303	10 cells	3 donors	4 donors	0.421139	5.35882	0.464675	0.495449	0.984741
MIR210HG	0.129207	10 cells	3 donors	4 donors	0.504612	4.77641	0.46461	0.495479	0.984741
LINC00970	0.0162866	10 cells	3 donors	4 donors	-0.876416	2.41567	0.525656	0.495533	0.984741
N4BP3	0.00977199	10 cells	3 donors	4 donors	-0.816694	2.54841	0.464004	0.495761	0.984741
LARP1	0.366269	10 cells	3 donors	4 donors	0.303583	7.31853	0.463943	0.495789	0.984741
NAV3	0.942092	10 cells	3 donors	4 donors	0.293676	11.5264	0.463438	0.496024	0.984741
MSL3	0.0287731	10 cells	3 donors	4 donors	-0.674611	3.34637	0.463171	0.496148	0.984741
ALK	0.130112	10 cells	3 donors	4 donors	-0.363905	5.78682	0.463023	0.496217	0.984741
A2M-AS1	0.00959102	10 cells	3 donors	4 donors	-0.76278	2.85639	0.462986	0.496234	0.984741
ALMS1-IT1	0.00814332	10 cells	3 donors	4 donors	-0.748169	2.89932	0.462875	0.496285	0.984741
ZNF44	0.227108	10 cells	3 donors	4 donors	-0.327733	6.61382	0.462665	0.496383	0.984741
ZNF529	0.245928	10 cells	3 donors	4 donors	0.325635	6.72792	0.462643	0.496394	0.984741
CBFB	0.189468	10 cells	3 donors	4 donors	-0.349486	6.13442	0.462388	0.496512	0.984741
FOXN2	0.0868621	10 cells	3 donors	4 donors	-0.415819	5.21848	0.462234	0.496584	0.984741
RBM8A	0.058451	10 cells	3 donors	4 donors	0.607751	4.14613	0.462164	0.496617	0.984741
TTLL12	0.0273254	10 cells	3 donors	4 donors	0.729196	3.53793	0.462092	0.49665	0.984741
NRXN2	0.479551	10 cells	3 donors	4 donors	-0.288643	7.90658	0.462053	0.496668	0.984741
IFI27L2	0.0499457	10 cells	3 donors	4 donors	0.593678	4.18199	0.46188	0.496749	0.984741
FUBP1	0.30456	10 cells	3 donors	4 donors	0.320586	7.17143	0.46184	0.496768	0.984741
WDR81	0.0343829	10 cells	3 donors	4 donors	-0.618997	3.69444	0.461787	0.496792	0.984741
PURA	0.284111	10 cells	3 donors	4 donors	0.321405	6.71304	0.461745	0.496812	0.984741
SRP19	0.18603	10 cells	3 donors	4 donors	0.372784	6.0728	0.460673	0.497312	0.984741
C19orf71	0.0285921	10 cells	3 donors	4 donors	-0.632622	3.64349	0.460564	0.497362	0.984741
AC126474.2	0.0124864	10 cells	3 donors	4 donors	1.03948	2.63505	0.49342	0.497527	0.984741
ENGASE	0.0591748	10 cells	3 donors	4 donors	0.608434	4.1577	0.460158	0.497552	0.984741
ATXN7	0.0622512	10 cells	3 donors	4 donors	-0.502612	4.62857	0.460084	0.497587	0.984741
UBXN8	0.0182772	10 cells	3 donors	4 donors	0.943268	2.70885	0.459966	0.497642	0.984741
AC079305.3	0.0282302	10 cells	3 donors	4 donors	-0.67787	3.3788	0.459943	0.497653	0.984741
ZNF334	0.082519	10 cells	3 donors	4 donors	-0.456962	4.94066	0.459926	0.497661	0.984741
AC124319.2	0.1654	10 cells	3 donors	4 donors	-0.333541	6.53054	0.459817	0.497712	0.984741
NDUFA8	0.0577271	10 cells	3 donors	4 donors	0.625734	4.08678	0.459801	0.497719	0.984741
CPD	0.34401	10 cells	3 donors	4 donors	0.311452	7.08418	0.459783	0.497727	0.984741
AC009961.1	0.0951864	10 cells	3 donors	4 donors	0.438785	5.20398	0.459393	0.49791	0.984741
ENTPD7	0.0267825	10 cells	3 donors	4 donors	-0.613247	3.68518	0.459255	0.497974	0.984741
ZNF235	0.151104	10 cells	3 donors	4 donors	0.368856	5.82756	0.459028	0.498081	0.984741
AC008014.1	0.0551936	10 cells	3 donors	4 donors	-0.473559	4.81919	0.458928	0.498127	0.984741
GALK1	0.00814332	10 cells	3 donors	4 donors	-0.803045	2.52094	0.458697	0.498236	0.984741
PRDM4	0.0933768	10 cells	3 donors	4 donors	-0.409524	5.28611	0.458664	0.498251	0.984741
FAM20A	0.46055	10 cells	3 donors	4 donors	0.29323	7.49226	0.458566	0.498297	0.984741
THUMPD2	0.113464	10 cells	3 donors	4 donors	-0.394552	5.52986	0.458547	0.498306	0.984741
YKT6	0.0285921	10 cells	3 donors	4 donors	0.714043	3.67418	0.458212	0.498463	0.984741
AC019197.1	0.0577271	10 cells	3 donors	4 donors	-0.519664	4.54674	0.458096	0.498517	0.984741
ZDHHC8	0.053565	10 cells	3 donors	4 donors	0.552556	4.40982	0.458091	0.498519	0.984741
WDR25	0.0973579	10 cells	3 donors	4 donors	0.466906	4.98645	0.458065	0.498532	0.984741
PHF19	0.0182772	10 cells	3 donors	4 donors	0.938743	2.80461	0.457719	0.498694	0.984741
G6PD	0.0499457	10 cells	3 donors	4 donors	0.689415	3.73255	0.457709	0.498699	0.984741
NBPF1	0.0521173	10 cells	3 donors	4 donors	-0.584952	3.99923	0.457616	0.498742	0.984741
PDZD8	0.20485	10 cells	3 donors	4 donors	0.356436	6.05947	0.457119	0.498976	0.984741
CPQ	0.159066	10 cells	3 donors	4 donors	0.348121	6.18669	0.456778	0.499136	0.984741
CUL9	0.103511	10 cells	3 donors	4 donors	0.483476	4.85417	0.456731	0.499158	0.984741
PPARGC1B	0.067861	10 cells	3 donors	4 donors	0.506597	4.74387	0.456546	0.499245	0.984741
LINC02576	0.00687658	10 cells	3 donors	4 donors	-0.81665	2.44595	0.456243	0.499387	0.984741
CDH23	0.0313066	10 cells	3 donors	4 donors	-0.710315	3.04999	0.456216	0.4994	0.984741
TCEA1	0.230547	10 cells	3 donors	4 donors	-0.325089	6.71131	0.455988	0.499507	0.984741
UTP6	0.108397	10 cells	3 donors	4 donors	-0.398412	5.60889	0.455818	0.499587	0.984741
ZNF532	0.425986	10 cells	3 donors	4 donors	0.292	7.80873	0.455793	0.499599	0.984741
DONSON	0.0575461	10 cells	3 donors	4 donors	0.597297	4.11844	0.455714	0.499636	0.984741
NRG1	0.974303	10 cells	3 donors	4 donors	-0.310748	12.8813	0.455686	0.499649	0.984741
HAGHL	0.0622512	10 cells	3 donors	4 donors	0.736296	3.53402	0.45568	0.499652	0.984741
AC083798.2	0.0613464	10 cells	3 donors	4 donors	0.543384	4.49589	0.455437	0.499766	0.984741
ALKBH4	0.0278683	10 cells	3 donors	4 donors	0.719565	3.66573	0.455388	0.499789	0.984741
AL138885.3	0.00941006	10 cells	3 donors	4 donors	0.929052	2.80417	0.455139	0.499907	0.984741
PHF2	0.101882	10 cells	3 donors	4 donors	0.443391	5.20938	0.454853	0.500041	0.984741
RPL39L	0.0106768	10 cells	3 donors	4 donors	1.08713	2.65212	0.554674	0.500124	0.984741
MBTD1	0.233623	10 cells	3 donors	4 donors	0.338757	6.30502	0.45463	0.500147	0.984741
UBE2H	0.4211	10 cells	3 donors	4 donors	0.30337	7.42843	0.45457	0.500175	0.984741
SUPT7L	0.0609844	10 cells	3 donors	4 donors	-0.529712	4.39148	0.454399	0.500256	0.984741
PRPF40B	0.13536	10 cells	3 donors	4 donors	0.380401	5.62584	0.454389	0.50026	0.984741
PRRC2A	0.102425	10 cells	3 donors	4 donors	-0.425246	5.13518	0.454378	0.500265	0.984741
DGCR8	0.200507	10 cells	3 donors	4 donors	0.366362	6.04312	0.454284	0.50031	0.984741
ALOX12-AS1	0.09211	10 cells	3 donors	4 donors	-0.403358	5.45108	0.454264	0.500319	0.984741
TP53BP1	0.450597	10 cells	3 donors	4 donors	-0.289391	7.75646	0.454263	0.500319	0.984741
KLHDC1	0.196526	10 cells	3 donors	4 donors	0.362978	6.07766	0.454019	0.500435	0.984741
TARS	0.226022	10 cells	3 donors	4 donors	0.328628	6.60439	0.453963	0.500461	0.984741
PLEC	0.165581	10 cells	3 donors	4 donors	-0.369982	5.80886	0.453711	0.50058	0.984741
APBB2	0.614187	10 cells	3 donors	4 donors	0.280614	8.80846	0.453695	0.500588	0.984741
SBF2-AS1	0.058089	10 cells	3 donors	4 donors	0.521194	4.64826	0.453406	0.500724	0.984741
GALE	0.038907	10 cells	3 donors	4 donors	0.720325	3.52428	0.453294	0.500777	0.984741
AC068025.2	0.00524792	10 cells	3 donors	4 donors	-0.801447	2.56125	0.453236	0.500804	0.984741
RBBP4	0.272349	10 cells	3 donors	4 donors	0.324154	6.69684	0.453163	0.500839	0.984741
ISCU	0.0465074	10 cells	3 donors	4 donors	0.62728	4.05384	0.453076	0.50088	0.984741
UBL7	0.0153818	10 cells	3 donors	4 donors	-0.694953	3.06578	0.453017	0.500908	0.984741
AMACR	0.0106768	10 cells	3 donors	4 donors	0.92361	2.76862	0.452869	0.500978	0.984741
GNA13	0.180058	10 cells	3 donors	4 donors	0.353069	6.00557	0.452505	0.50115	0.984741
FCGRT	0.00850525	10 cells	3 donors	4 donors	-0.929989	2.2207	0.4523	0.501247	0.984741
PSMD2	0.107673	10 cells	3 donors	4 donors	0.460068	5.03201	0.45225	0.501271	0.984741
TNS2	0.0685849	10 cells	3 donors	4 donors	-0.489041	4.68377	0.452233	0.501279	0.984741
PIK3R2	0.0141151	10 cells	3 donors	4 donors	-0.726914	2.86359	0.451729	0.501517	0.984741
LRRC37A3	0.30818	10 cells	3 donors	4 donors	-0.315834	6.70174	0.451662	0.501549	0.984741
VPS54	0.403004	10 cells	3 donors	4 donors	0.302011	7.44213	0.451655	0.501552	0.984741
ZNF580	0.0479551	10 cells	3 donors	4 donors	0.670345	3.78002	0.451552	0.501601	0.984741
FAM53C	0.05827	10 cells	3 donors	4 donors	0.61703	4.13911	0.451382	0.501682	0.984741
STRBP	0.258596	10 cells	3 donors	4 donors	0.323961	6.65329	0.45136	0.501692	0.984741
INAFM2	0.0130293	10 cells	3 donors	4 donors	0.991833	2.73838	0.498109	0.501794	0.984741
AL591845.1	0.0519363	10 cells	3 donors	4 donors	0.62529	4.11224	0.451102	0.501814	0.984741
TMEM106B	0.205212	10 cells	3 donors	4 donors	0.352731	5.99834	0.451008	0.501859	0.984741
ZNF98	0.0606225	10 cells	3 donors	4 donors	0.621217	4.07874	0.450898	0.501911	0.984741
HNRNPH3	0.236337	10 cells	3 donors	4 donors	0.336562	6.36654	0.450409	0.502143	0.984741
GIN1	0.0597177	10 cells	3 donors	4 donors	0.557161	4.45715	0.450313	0.502188	0.984741
AC126773.4	0.0184582	10 cells	3 donors	4 donors	-0.723555	2.88025	0.450215	0.502235	0.984741
STAU1	0.228013	10 cells	3 donors	4 donors	0.337322	6.32132	0.450162	0.50226	0.984741
SUCLG1	0.28574	10 cells	3 donors	4 donors	0.326406	6.69813	0.450098	0.502291	0.984741
OSBPL1A	0.170648	10 cells	3 donors	4 donors	-0.330983	6.26528	0.449866	0.502401	0.984741
MAST2	0.20684	10 cells	3 donors	4 donors	0.338985	6.25573	0.449564	0.502544	0.984741
MIEF1	0.0285921	10 cells	3 donors	4 donors	0.722303	3.61011	0.44937	0.502636	0.984741
FUCA2	0.029316	10 cells	3 donors	4 donors	-0.645364	3.53087	0.44935	0.502646	0.984741
PTPN20	0.0474122	10 cells	3 donors	4 donors	0.574816	4.25193	0.449296	0.502671	0.984741
AL117348.2	0.0314875	10 cells	3 donors	4 donors	0.708519	3.59886	0.449188	0.502723	0.984741
CCDC148	0.0494028	10 cells	3 donors	4 donors	-0.472956	4.74622	0.449175	0.502729	0.984741
FBXL3	0.0955483	10 cells	3 donors	4 donors	0.445677	5.15358	0.449028	0.502799	0.984741
TXNRD3	0.048679	10 cells	3 donors	4 donors	0.556187	4.41722	0.448738	0.502937	0.984741
PHF14	0.495114	10 cells	3 donors	4 donors	0.2823	7.94184	0.448478	0.503061	0.984741
DDX41	0.0332971	10 cells	3 donors	4 donors	0.806138	3.17436	0.448473	0.503063	0.984741
GNA12	0.191278	10 cells	3 donors	4 donors	0.334051	6.34119	0.448396	0.5031	0.984741
OSBPL8	0.393232	10 cells	3 donors	4 donors	0.291303	7.53792	0.448267	0.503161	0.984741
SHLD2	0.128664	10 cells	3 donors	4 donors	0.385458	5.57293	0.447728	0.503418	0.984741
RUVBL2	0.0477742	10 cells	3 donors	4 donors	0.581534	4.24795	0.44763	0.503465	0.984741
SUCLA2	0.191278	10 cells	3 donors	4 donors	0.340884	6.17225	0.447425	0.503562	0.984741
FTSJ3	0.0206298	10 cells	3 donors	4 donors	-0.668549	3.24691	0.447312	0.503616	0.984741
TWF1	0.0448788	10 cells	3 donors	4 donors	-0.576078	3.98833	0.447073	0.50373	0.984741
MC1R	0.102244	10 cells	3 donors	4 donors	-0.457899	4.8669	0.447029	0.503751	0.984741
DRAM2	0.121607	10 cells	3 donors	4 donors	0.393067	5.53904	0.446804	0.503859	0.984741
GLS	0.354325	10 cells	3 donors	4 donors	0.307257	6.92997	0.446698	0.50391	0.984741
TIPRL	0.177705	10 cells	3 donors	4 donors	0.35557	6.09667	0.446588	0.503962	0.984741
ZNF793-AS1	0.00832429	10 cells	3 donors	4 donors	-0.807622	2.48185	0.446345	0.504078	0.984741
CDC42SE1	0.0845096	10 cells	3 donors	4 donors	0.564648	4.38886	0.446048	0.50422	0.984741
ADCY9	0.203583	10 cells	3 donors	4 donors	-0.343438	6.24419	0.445948	0.504267	0.984741
CNOT10	0.211003	10 cells	3 donors	4 donors	0.336048	6.36641	0.445796	0.50434	0.984741
RPL31	0.0995295	10 cells	3 donors	4 donors	-0.412999	5.17508	0.445791	0.504343	0.984741
ARVCF	0.0669562	10 cells	3 donors	4 donors	0.571472	4.351	0.44573	0.504372	0.984741
CDK9	0.11654	10 cells	3 donors	4 donors	0.439807	5.13562	0.445541	0.504462	0.984741
SLC35F4	0.0351068	10 cells	3 donors	4 donors	-0.639715	3.55726	0.445532	0.504466	0.984741
NUFIP2	0.236156	10 cells	3 donors	4 donors	0.326522	6.56681	0.445244	0.504604	0.984741
GLIDR	0.0948245	10 cells	3 donors	4 donors	0.470259	4.88692	0.445141	0.504653	0.984741
ARMCX5	0.0121245	10 cells	3 donors	4 donors	-0.736501	2.87268	0.444977	0.504732	0.984741
PRR12	0.129569	10 cells	3 donors	4 donors	-0.377755	5.62345	0.444481	0.504969	0.984741
VEZF1	0.127398	10 cells	3 donors	4 donors	0.388508	5.54932	0.444335	0.505039	0.984741
AC012181.1	0.00524792	10 cells	3 donors	4 donors	-0.82566	2.44929	0.458799	0.505095	0.984741
DENND1A	0.71806	10 cells	3 donors	4 donors	0.274927	9.10923	0.444002	0.505199	0.984741
LBR	0.0716612	10 cells	3 donors	4 donors	0.558364	4.36094	0.443988	0.505206	0.984741
PXDNL	0.0738328	10 cells	3 donors	4 donors	0.548669	4.44657	0.443897	0.50525	0.984741
SEMA5A	0.842743	10 cells	3 donors	4 donors	0.280853	10.7892	0.443809	0.505292	0.984741
RHOBTB1	0.75751	10 cells	3 donors	4 donors	0.278954	10.2415	0.443683	0.505352	0.984741
CACNA1D	0.30818	10 cells	3 donors	4 donors	-0.319258	6.52472	0.443676	0.505355	0.984741
PXYLP1	0.195078	10 cells	3 donors	4 donors	0.326871	6.50307	0.443584	0.5054	0.984741
ASIP	0.0101339	10 cells	3 donors	4 donors	0.963947	2.61441	0.443573	0.505405	0.984741
MAMDC2	0.0159247	10 cells	3 donors	4 donors	1.1411	2.48003	0.520069	0.505511	0.984741
AAAS	0.0443359	10 cells	3 donors	4 donors	-0.580962	3.98557	0.443305	0.505534	0.984741
FDX2	0.00597177	10 cells	3 donors	4 donors	1.21951	2.34745	0.508592	0.50558	0.984741
SYNJ2BP	0.0636989	10 cells	3 donors	4 donors	0.510884	4.71877	0.443096	0.505634	0.984741
SSC5D	0.0457836	10 cells	3 donors	4 donors	-0.572949	3.97902	0.443041	0.50566	0.984741
IFRD1	0.101882	10 cells	3 donors	4 donors	0.450548	5.05424	0.443008	0.505676	0.984741
MYEF2	0.429606	10 cells	3 donors	4 donors	0.292797	7.57553	0.442949	0.505705	0.984741
B3GNTL1	0.0702135	10 cells	3 donors	4 donors	0.466014	4.89048	0.442879	0.505738	0.984741
RRP7A	0.0530221	10 cells	3 donors	4 donors	0.58273	4.23527	0.442793	0.50578	0.984741
USP12	0.180782	10 cells	3 donors	4 donors	0.34986	6.02725	0.442568	0.505888	0.984741
FAM129B	0.00904814	10 cells	3 donors	4 donors	-0.848574	2.36599	0.442389	0.505974	0.984741
MRPS2	0.029135	10 cells	3 donors	4 donors	0.719323	3.52567	0.442328	0.506003	0.984741
STK17A	0.0177343	10 cells	3 donors	4 donors	-0.713666	2.8703	0.44226	0.506036	0.984741
FMN2	0.904814	10 cells	3 donors	4 donors	0.285957	11.3457	0.442082	0.506122	0.984741
C18orf21	0.0150199	10 cells	3 donors	4 donors	-0.72536	2.85669	0.442074	0.506125	0.984741
RNF217	0.256605	10 cells	3 donors	4 donors	0.312025	6.72708	0.442069	0.506127	0.984741
C11orf87	0.0711183	10 cells	3 donors	4 donors	0.653351	3.91667	0.441935	0.506192	0.984741
SLC38A1	0.145494	10 cells	3 donors	4 donors	-0.358843	5.87109	0.441895	0.506211	0.984741
MEIS1	0.69743	10 cells	3 donors	4 donors	-0.279266	9.71763	0.441488	0.506407	0.984741
HK1	0.69544	10 cells	3 donors	4 donors	-0.275957	9.54421	0.441303	0.506497	0.984741
IGBP1	0.0651466	10 cells	3 donors	4 donors	-0.482404	4.6532	0.441249	0.506523	0.984741
PCM1	0.704488	10 cells	3 donors	4 donors	0.277772	8.75225	0.441165	0.506563	0.984741
ATXN2L	0.160333	10 cells	3 donors	4 donors	0.38547	5.61782	0.440926	0.506678	0.984741
MED12	0.0369164	10 cells	3 donors	4 donors	0.698329	3.62686	0.440689	0.506792	0.984741
XPO7	0.330981	10 cells	3 donors	4 donors	0.301318	7.15701	0.44063	0.506821	0.984741
NPIPB3	0.00850525	10 cells	3 donors	4 donors	-0.740364	2.92007	0.440584	0.506843	0.984741
AL662795.2	0.118531	10 cells	3 donors	4 donors	-0.372112	5.6283	0.440559	0.506855	0.984741
RPS6KA2	0.84202	10 cells	3 donors	4 donors	0.275622	10.0273	0.440439	0.506913	0.984741
CXXC4-AS1	0.0674991	10 cells	3 donors	4 donors	0.414265	5.36981	0.440426	0.506919	0.984741
AP3M1	0.0790807	10 cells	3 donors	4 donors	-0.508936	4.51528	0.44042	0.506922	0.984741
ARSG	0.166124	10 cells	3 donors	4 donors	-0.347382	6.02564	0.440113	0.50707	0.984898
JCAD	0.362106	10 cells	3 donors	4 donors	0.295061	7.3004	0.439663	0.507287	0.985107
NR3C2	0.647847	10 cells	3 donors	4 donors	0.276007	8.82062	0.439609	0.507313	0.985107
KITLG	0.0712993	10 cells	3 donors	4 donors	-0.32894	6.35861	0.439017	0.507599	0.985163
ABCB4	0.137713	10 cells	3 donors	4 donors	0.3424	6.19519	0.438975	0.50762	0.985163
SNTA1	0.0180963	10 cells	3 donors	4 donors	-0.743363	2.75929	0.4389	0.507656	0.985163
SNX14	0.292798	10 cells	3 donors	4 donors	0.321216	6.65743	0.438747	0.50773	0.985163
KIAA1328	0.414767	10 cells	3 donors	4 donors	0.286695	8.15607	0.438659	0.507773	0.985163
AP006621.3	0.0703945	10 cells	3 donors	4 donors	-0.450111	4.88076	0.438615	0.507794	0.985163
BAIAP2-DT	0.0126674	10 cells	3 donors	4 donors	-0.729103	2.92283	0.438569	0.507816	0.985163
THOC6	0.0128484	10 cells	3 donors	4 donors	-0.804274	2.44564	0.438009	0.508087	0.985497
MZT1	0.03384	10 cells	3 donors	4 donors	0.73345	3.4676	0.437933	0.508124	0.985497
PKD1	0.474122	10 cells	3 donors	4 donors	-0.290013	7.5534	0.437254	0.508453	0.985663
CENPK	0.00470503	10 cells	3 donors	4 donors	-0.788366	2.53999	0.437225	0.508467	0.985663
MLLT3	0.457836	10 cells	3 donors	4 donors	0.281875	7.83013	0.437221	0.508469	0.985663
RFC5	0.0255157	10 cells	3 donors	4 donors	0.781129	3.27422	0.437198	0.50848	0.985663
HAUS5	0.0267825	10 cells	3 donors	4 donors	-0.601951	3.76335	0.436795	0.508675	0.985797
AC008771.1	0.0112197	10 cells	3 donors	4 donors	0.922389	2.67946	0.436707	0.508718	0.985797
AC078923.1	0.0314875	10 cells	3 donors	4 donors	0.910533	2.78246	0.43646	0.508838	0.985797
CIB1	0.0141151	10 cells	3 donors	4 donors	-0.690465	3.19283	0.43639	0.508872	0.985797
LIPE	0.0392689	10 cells	3 donors	4 donors	0.688105	3.63577	0.436304	0.508914	0.985797
STRA6	0.0106768	10 cells	3 donors	4 donors	-0.816603	2.48996	0.436156	0.508986	0.985797
DCTN4	0.200326	10 cells	3 donors	4 donors	0.337453	6.25971	0.436073	0.509026	0.985797
FOPNL	0.0528411	10 cells	3 donors	4 donors	0.59708	4.19714	0.435763	0.509177	0.985797
BOD1L1	0.450416	10 cells	3 donors	4 donors	-0.288537	7.66099	0.435683	0.509215	0.985797
ZNF485	0.0110387	10 cells	3 donors	4 donors	0.95596	2.63186	0.435642	0.509236	0.985797
NKIRAS1	0.0700326	10 cells	3 donors	4 donors	0.540317	4.41643	0.435445	0.509331	0.985797
EIF2S2	0.117083	10 cells	3 donors	4 donors	0.425273	5.25159	0.43528	0.509411	0.985797
MRRF	0.0995295	10 cells	3 donors	4 donors	0.410024	5.27964	0.434845	0.509623	0.985797
AC007285.1	0.0412595	10 cells	3 donors	4 donors	0.555189	4.33239	0.434605	0.50974	0.985797
SSBP2	0.782302	10 cells	3 donors	4 donors	0.272043	9.56529	0.434466	0.509808	0.985797
INMT	0.0114007	10 cells	3 donors	4 donors	-0.683004	3.1657	0.434234	0.509921	0.985797
PFKM	0.153637	10 cells	3 donors	4 donors	-0.35907	5.80289	0.434201	0.509937	0.985797
SRPRA	0.0606225	10 cells	3 donors	4 donors	0.534245	4.41645	0.43414	0.509967	0.985797
U2SURP	0.476475	10 cells	3 donors	4 donors	-0.286474	7.73098	0.43403	0.51002	0.985797
FAM234B	0.0418024	10 cells	3 donors	4 donors	0.65008	3.86388	0.433936	0.510066	0.985797
ADCK1	0.0627941	10 cells	3 donors	4 donors	-0.45969	4.8044	0.433891	0.510088	0.985797
CYB5R3	0.0682229	10 cells	3 donors	4 donors	-0.48014	4.64215	0.433824	0.510121	0.985797
FBXL19-AS1	0.00886717	10 cells	3 donors	4 donors	-0.742571	2.76078	0.433775	0.510144	0.985797
AC139768.1	0.00832429	10 cells	3 donors	4 donors	0.906215	2.78737	0.433712	0.510175	0.985797
EPDR1	0.0307637	10 cells	3 donors	4 donors	0.703938	3.52453	0.433368	0.510343	0.985876
ZNF813	0.0202678	10 cells	3 donors	4 donors	0.71814	3.46399	0.433319	0.510367	0.985876
ZNF783	0.0801665	10 cells	3 donors	4 donors	-0.458423	4.81745	0.433212	0.510419	0.985876
AC019205.1	0.125588	10 cells	3 donors	4 donors	0.392999	5.51938	0.432903	0.51057	0.985876
CTPS2	0.186934	10 cells	3 donors	4 donors	0.339492	6.24878	0.432804	0.510618	0.985876
ATRAID	0.0443359	10 cells	3 donors	4 donors	0.619703	3.97429	0.432724	0.510657	0.985876
ATRNL1	0.519363	10 cells	3 donors	4 donors	-0.274083	8.4332	0.432656	0.510691	0.985876
TAF1A	0.0235252	10 cells	3 donors	4 donors	0.783098	3.19121	0.431759	0.511129	0.986428
DLEU2L	0.0302208	10 cells	3 donors	4 donors	-0.615455	3.52691	0.431658	0.511178	0.986428
AC004918.1	0.0278683	10 cells	3 donors	4 donors	0.698237	3.60974	0.431229	0.511389	0.986428
HMGCS1	0.127036	10 cells	3 donors	4 donors	0.405526	5.35005	0.431225	0.511391	0.986428
KCNMB2-AS1	0.127217	10 cells	3 donors	4 donors	-0.319221	6.39468	0.431038	0.511482	0.986428
ZNF829	0.0383641	10 cells	3 donors	4 donors	-0.54204	4.22005	0.430465	0.511763	0.986428
GPR37	0.0418024	10 cells	3 donors	4 donors	-0.59068	3.7459	0.430287	0.51185	0.986428
CAMKMT	0.328085	10 cells	3 donors	4 donors	-0.285416	8.04841	0.43028	0.511854	0.986428
GRAMD2B	0.0184582	10 cells	3 donors	4 donors	-0.787542	2.4977	0.430103	0.51194	0.986428
FAM91A1	0.139341	10 cells	3 donors	4 donors	0.371884	5.71668	0.430055	0.511964	0.986428
TRAF3	0.178791	10 cells	3 donors	4 donors	0.356669	5.97522	0.429824	0.512077	0.986428
AC132192.2	0.0204488	10 cells	3 donors	4 donors	0.798466	3.12412	0.42979	0.512094	0.986428
PPP6R1	0.0879479	10 cells	3 donors	4 donors	0.501603	4.70829	0.429674	0.512151	0.986428
AC011447.3	0.0247919	10 cells	3 donors	4 donors	0.689875	3.62032	0.429541	0.512217	0.986428
IL1R1	0.0103149	10 cells	3 donors	4 donors	-0.968411	2.19847	0.519948	0.512236	0.986428
ACVR1	0.100796	10 cells	3 donors	4 donors	-0.398547	5.30179	0.429367	0.512302	0.986428
FAM189B	0.0456026	10 cells	3 donors	4 donors	-0.558207	3.97218	0.429191	0.512388	0.986428
AC019322.4	0.00398118	10 cells	3 donors	4 donors	0.891806	2.74733	0.429161	0.512403	0.986428
APBB1IP	0.0103149	10 cells	3 donors	4 donors	-0.914317	2.2003	0.445967	0.512415	0.986428
ABHD18	0.262396	10 cells	3 donors	4 donors	0.316938	6.49364	0.429021	0.512472	0.986428
SQSTM1	0.170105	10 cells	3 donors	4 donors	0.357386	5.89095	0.428885	0.512539	0.986428
CCNJL	0.014477	10 cells	3 donors	4 donors	-0.860914	2.44572	0.521144	0.512583	0.986428
CHAF1B	0.00959102	10 cells	3 donors	4 donors	-0.724588	2.81996	0.428652	0.512653	0.986428
TXNDC17	0.0294969	10 cells	3 donors	4 donors	0.752902	3.38374	0.428587	0.512685	0.986428
PREP	0.20304	10 cells	3 donors	4 donors	0.332745	6.25638	0.42842	0.512768	0.986428
UNC45A	0.0910242	10 cells	3 donors	4 donors	0.477878	4.80186	0.428316	0.512819	0.986428
DNM2	0.750271	10 cells	3 donors	4 donors	0.273542	9.11687	0.427939	0.513004	0.986428
MYCBP2	0.717336	10 cells	3 donors	4 donors	0.270969	9.18881	0.427841	0.513052	0.986428
PDAP1	0.0959102	10 cells	3 donors	4 donors	0.445193	4.95339	0.427605	0.513169	0.986428
ATP8B3	0.0114007	10 cells	3 donors	4 donors	0.926082	2.67034	0.427421	0.513259	0.986428
ABCC1	0.153456	10 cells	3 donors	4 donors	-0.34156	6.07072	0.42734	0.513299	0.986428
NRCAM	0.219508	10 cells	3 donors	4 donors	-0.310733	7.32921	0.427265	0.513336	0.986428
P2RY12	0.0168295	10 cells	3 donors	4 donors	0.732023	3.47621	0.427257	0.51334	0.986428
MCCC1	0.18603	10 cells	3 donors	4 donors	0.350653	5.9627	0.427016	0.513459	0.986428
IL11RA	0.125226	10 cells	3 donors	4 donors	-0.400004	5.18744	0.426522	0.513703	0.986428
UVRAG	0.43413	10 cells	3 donors	4 donors	0.283762	7.73151	0.426239	0.513842	0.986428
GSTM4	0.0188201	10 cells	3 donors	4 donors	0.933327	2.63643	0.426129	0.513897	0.986428
AC069544.1	0.00597177	10 cells	3 donors	4 donors	-0.777371	2.55491	0.425674	0.514121	0.986428
SRSF2	0.20485	10 cells	3 donors	4 donors	0.357922	5.77834	0.425567	0.514174	0.986428
ZNF287	0.029316	10 cells	3 donors	4 donors	0.781572	3.20701	0.42549	0.514212	0.986428
SLC1A7	0.0501267	10 cells	3 donors	4 donors	-0.653813	3.3116	0.425316	0.514298	0.986428
MED22	0.024068	10 cells	3 donors	4 donors	0.76736	3.20229	0.425293	0.51431	0.986428
SNHG3	0.0304017	10 cells	3 donors	4 donors	0.802835	3.15159	0.425266	0.514323	0.986428
GKAP1	0.455302	10 cells	3 donors	4 donors	-0.275194	8.15709	0.425239	0.514337	0.986428
ATAD2B	0.456207	10 cells	3 donors	4 donors	0.289832	7.24663	0.425056	0.514427	0.986428
AC010969.2	0.0186392	10 cells	3 donors	4 donors	0.777108	3.15797	0.425056	0.514427	0.986428
AC008945.1	0.00452407	10 cells	3 donors	4 donors	-0.814582	2.35683	0.428225	0.514472	0.986428
LSAMP	0.981904	10 cells	3 donors	4 donors	0.295101	12.7324	0.424942	0.514484	0.986428
MBOAT7	0.0588129	10 cells	3 donors	4 donors	0.580168	4.17679	0.4248	0.514553	0.986428
AC005839.1	0.019182	10 cells	3 donors	4 donors	0.831509	3.07804	0.424671	0.514618	0.986428
MAP2K4	0.473579	10 cells	3 donors	4 donors	0.281748	7.73287	0.424662	0.514622	0.986428
MTDH	0.370612	10 cells	3 donors	4 donors	0.289314	7.35556	0.424598	0.514654	0.986428
SURF6	0.0474122	10 cells	3 donors	4 donors	-0.524239	4.24087	0.424386	0.514759	0.986428
EYA2	0.0228013	10 cells	3 donors	4 donors	-0.708392	2.94483	0.424328	0.514787	0.986428
NUP85	0.0890337	10 cells	3 donors	4 donors	-0.424373	5.00495	0.424049	0.514926	0.986428
DNAJB9	0.0246109	10 cells	3 donors	4 donors	0.716454	3.48947	0.423924	0.514988	0.986428
ELF2	0.737966	10 cells	3 donors	4 donors	0.271058	9.31481	0.423866	0.515016	0.986428
AKIP1	0.0370974	10 cells	3 donors	4 donors	0.612123	3.97769	0.423753	0.515072	0.986428
RCHY1	0.0993485	10 cells	3 donors	4 donors	0.433537	5.02163	0.423407	0.515244	0.986428
AC093525.10	0.00977199	10 cells	3 donors	4 donors	0.914642	2.69676	0.423294	0.5153	0.986428
FOXP1-IT1	0.00560984	10 cells	3 donors	4 donors	-0.792761	2.47412	0.42321	0.515342	0.986428
TRO	0.0325733	10 cells	3 donors	4 donors	0.692284	3.5483	0.423157	0.515368	0.986428
FAM149B1	0.123779	10 cells	3 donors	4 donors	-0.360947	5.6694	0.423084	0.515404	0.986428
C3orf35	0.109663	10 cells	3 donors	4 donors	0.381504	5.74847	0.422945	0.515473	0.986428
LRRTM2	0.0553746	10 cells	3 donors	4 donors	0.51903	4.56467	0.422715	0.515587	0.986428
FBXL15	0.0530221	10 cells	3 donors	4 donors	0.539353	4.3543	0.422696	0.515597	0.986428
CC2D2A	0.133912	10 cells	3 donors	4 donors	-0.389634	5.28734	0.422658	0.515616	0.986428
UBAP2	0.19544	10 cells	3 donors	4 donors	-0.32427	6.31785	0.422649	0.51562	0.986428
LMNA	0.0944625	10 cells	3 donors	4 donors	0.501626	4.58736	0.422581	0.515654	0.986428
AL121900.1	0.00850525	10 cells	3 donors	4 donors	0.807579	3.02108	0.421993	0.515946	0.986701
LUC7L3	0.861564	10 cells	3 donors	4 donors	0.270794	9.63929	0.421992	0.515947	0.986701
EMC9	0.034202	10 cells	3 donors	4 donors	-0.663817	3.3937	0.421884	0.516001	0.986701
ZNF559	0.0636989	10 cells	3 donors	4 donors	-0.495391	4.48855	0.421653	0.516115	0.986791
ZNF554	0.0130293	10 cells	3 donors	4 donors	-0.734035	2.7787	0.421256	0.516313	0.9869
RAB5B	0.112921	10 cells	3 donors	4 donors	0.434298	5.11437	0.421157	0.516362	0.9869
COPS9	0.077633	10 cells	3 donors	4 donors	0.562765	4.22271	0.421129	0.516376	0.9869
CRNDE	0.0278683	10 cells	3 donors	4 donors	-0.681696	3.00202	0.420748	0.516566	0.986958
UBE2R2	0.438473	10 cells	3 donors	4 donors	0.283206	7.67401	0.42068	0.5166	0.986958
ERICH6	0.00904814	10 cells	3 donors	4 donors	-0.796894	2.52407	0.42066	0.51661	0.986958
POC1B-AS1	0.0443359	10 cells	3 donors	4 donors	-0.523256	4.21699	0.420465	0.516707	0.987015
AC004982.2	0.0546507	10 cells	3 donors	4 donors	0.499252	4.65492	0.419792	0.517043	0.987039
ZFP64	0.0950054	10 cells	3 donors	4 donors	-0.39711	5.24431	0.419755	0.517061	0.987039
ELOA	0.063337	10 cells	3 donors	4 donors	-0.491804	4.52254	0.419515	0.517181	0.987039
ACSF3	0.113645	10 cells	3 donors	4 donors	-0.36225	5.71874	0.41931	0.517284	0.987039
ZFP2	0.0687658	10 cells	3 donors	4 donors	0.505593	4.62912	0.419186	0.517345	0.987039
PHACTR2	0.354506	10 cells	3 donors	4 donors	-0.29847	7.12471	0.419104	0.517387	0.987039
AL353795.3	0.0334781	10 cells	3 donors	4 donors	0.688134	3.60605	0.418875	0.517501	0.987039
AC243919.1	0.0865002	10 cells	3 donors	4 donors	0.470207	4.7956	0.418734	0.517571	0.987039
AC006213.2	0.0211726	10 cells	3 donors	4 donors	0.886304	2.71668	0.418716	0.517581	0.987039
COPS6	0.115816	10 cells	3 donors	4 donors	0.417565	5.16438	0.418686	0.517595	0.987039
ANKFN1	0.0186392	10 cells	3 donors	4 donors	-0.725547	2.77832	0.418638	0.517619	0.987039
TBCA	0.307999	10 cells	3 donors	4 donors	0.299358	6.97336	0.418475	0.517701	0.987039
ARL16	0.029316	10 cells	3 donors	4 donors	0.764212	3.24195	0.418445	0.517716	0.987039
DGLUCY	0.220955	10 cells	3 donors	4 donors	-0.320702	6.49244	0.418234	0.517822	0.987039
PDZD7	0.019363	10 cells	3 donors	4 donors	-0.713616	2.9296	0.417889	0.517994	0.987039
TESK2	0.0423453	10 cells	3 donors	4 donors	-0.496052	4.38877	0.417813	0.518032	0.987039
AL442647.1	0.0224394	10 cells	3 donors	4 donors	-0.542987	4.09482	0.417694	0.518092	0.987039
MAP3K2	0.345458	10 cells	3 donors	4 donors	0.291058	7.19787	0.417665	0.518107	0.987039
SEPT4	0.685668	10 cells	3 donors	4 donors	-0.267098	9.5024	0.417509	0.518185	0.987039
RAB37	0.0309446	10 cells	3 donors	4 donors	0.892834	2.73426	0.417352	0.518263	0.987039
GORAB	0.0166486	10 cells	3 donors	4 donors	0.92523	2.61943	0.417345	0.518267	0.987039
NFATC2IP	0.179334	10 cells	3 donors	4 donors	0.351546	5.92302	0.417333	0.518273	0.987039
AC069503.1	0.00904814	10 cells	3 donors	4 donors	-0.761242	2.54249	0.417007	0.518436	0.987039
KLHL42	0.106044	10 cells	3 donors	4 donors	0.428705	5.07593	0.416948	0.518466	0.987039
NET1	0.0278683	10 cells	3 donors	4 donors	0.697978	3.53387	0.416766	0.518557	0.987039
MIAT	0.0235252	10 cells	3 donors	4 donors	-0.850561	2.2717	0.416506	0.518688	0.987039
SEC31A	0.348353	10 cells	3 donors	4 donors	0.296937	7.13374	0.416436	0.518723	0.987039
MRPL40	0.0226203	10 cells	3 donors	4 donors	0.696212	3.55317	0.416398	0.518742	0.987039
GM2A	0.0186392	10 cells	3 donors	4 donors	0.765754	3.24308	0.416376	0.518753	0.987039
RASA1	0.414767	10 cells	3 donors	4 donors	0.281618	7.50373	0.416371	0.518755	0.987039
TMEM43	0.0423453	10 cells	3 donors	4 donors	-0.523513	4.20922	0.415763	0.519061	0.987297
ALKBH1	0.0551936	10 cells	3 donors	4 donors	-0.479639	4.54386	0.415668	0.519109	0.987297
EMC1	0.0769092	10 cells	3 donors	4 donors	0.479264	4.74038	0.415468	0.519209	0.987297
SLITRK5	0.0121245	10 cells	3 donors	4 donors	-0.666687	3.18236	0.415433	0.519227	0.987297
COPA	0.249729	10 cells	3 donors	4 donors	0.323835	6.35906	0.415426	0.51923	0.987297
ZIK1	0.0124864	10 cells	3 donors	4 donors	0.944342	2.73819	0.466426	0.519414	0.987473
C18orf25	0.128122	10 cells	3 donors	4 donors	-0.356034	5.75912	0.414842	0.519524	0.987473
PITPNC1	0.649113	10 cells	3 donors	4 donors	0.265034	9.199	0.414838	0.519526	0.987473
PRR11	0.0130293	10 cells	3 donors	4 donors	0.896544	2.72071	0.41407	0.519913	0.987673
KLHL32	0.675353	10 cells	3 donors	4 donors	0.264696	9.24713	0.413914	0.519991	0.987673
RBMX2	0.0343829	10 cells	3 donors	4 donors	-0.609283	3.6732	0.413882	0.520008	0.987673
PRDM2	0.406985	10 cells	3 donors	4 donors	0.282447	7.5475	0.413861	0.520018	0.987673
AL662884.4	0.0103149	10 cells	3 donors	4 donors	0.962702	2.69056	0.458875	0.520083	0.987673
ANKRD17	0.598625	10 cells	3 donors	4 donors	0.271033	8.34656	0.413708	0.520095	0.987673
ANKRD16	0.222765	10 cells	3 donors	4 donors	0.328631	6.2407	0.412951	0.520477	0.987673
TMEM116	0.0897575	10 cells	3 donors	4 donors	0.428023	5.20082	0.412627	0.520641	0.987673
AC132825.3	0.0126674	10 cells	3 donors	4 donors	-0.628186	3.44121	0.4125	0.520705	0.987673
ME2	0.166848	10 cells	3 donors	4 donors	0.345644	5.97703	0.412438	0.520737	0.987673
STT3A	0.0506696	10 cells	3 donors	4 donors	-0.525022	4.15551	0.412223	0.520845	0.987673
EID2B	0.043793	10 cells	3 donors	4 donors	0.590005	4.05934	0.412149	0.520883	0.987673
PDIA4	0.0294969	10 cells	3 donors	4 donors	-0.610864	3.59459	0.412107	0.520904	0.987673
LRRC75A-AS1	0.180601	10 cells	3 donors	4 donors	0.345309	5.9886	0.412077	0.520919	0.987673
H6PD	0.0705755	10 cells	3 donors	4 donors	0.51536	4.44885	0.411828	0.521045	0.987673
TRIM16	0.0396308	10 cells	3 donors	4 donors	-0.509452	4.36497	0.411663	0.521129	0.987673
AL136295.1	0.0399928	10 cells	3 donors	4 donors	0.592244	4.0083	0.411637	0.521142	0.987673
POLR3G	0.0325733	10 cells	3 donors	4 donors	0.677786	3.60537	0.411621	0.52115	0.987673
BDH1	0.12414	10 cells	3 donors	4 donors	-0.371291	5.45554	0.411616	0.521153	0.987673
TRAPPC9	0.590843	10 cells	3 donors	4 donors	-0.266208	9.35693	0.411584	0.521169	0.987673
CRACR2A	0.00615273	10 cells	3 donors	4 donors	-0.764875	2.4713	0.411583	0.521169	0.987673
QARS	0.043793	10 cells	3 donors	4 donors	-0.579535	3.83013	0.411256	0.521334	0.987673
SNX6	0.211003	10 cells	3 donors	4 donors	0.328246	6.17027	0.411072	0.521428	0.987673
TUBD1	0.0687658	10 cells	3 donors	4 donors	0.490729	4.83538	0.41082	0.521555	0.987673
CWF19L2	0.276511	10 cells	3 donors	4 donors	0.305652	6.95818	0.4107	0.521616	0.987673
TLN2	0.442273	10 cells	3 donors	4 donors	0.268132	8.06454	0.410536	0.521699	0.987673
MFSD13A	0.0664133	10 cells	3 donors	4 donors	0.511599	4.60267	0.410489	0.521723	0.987673
ACTL6B	0.135179	10 cells	3 donors	4 donors	0.386616	5.3804	0.410486	0.521725	0.987673
FAXDC2	0.0152009	10 cells	3 donors	4 donors	-0.707973	2.80848	0.410312	0.521813	0.987673
PARD6G-AS1	0.0497647	10 cells	3 donors	4 donors	-0.469499	4.62379	0.410294	0.521822	0.987673
AL512330.1	0.00959102	10 cells	3 donors	4 donors	0.90326	2.73735	0.43315	0.521843	0.987673
FSD1	0.0761853	10 cells	3 donors	4 donors	0.517802	4.49191	0.410221	0.521859	0.987673
AL139424.2	0.0126674	10 cells	3 donors	4 donors	0.877176	2.71356	0.410197	0.521871	0.987673
AC015849.4	0.0164676	10 cells	3 donors	4 donors	-0.699275	2.89879	0.410004	0.52197	0.987675
ZNF71	0.0401737	10 cells	3 donors	4 donors	0.628481	3.87036	0.409928	0.522008	0.987675
POMK	0.0285921	10 cells	3 donors	4 donors	0.713152	3.49374	0.409773	0.522087	0.987695
MAGED1	0.280854	10 cells	3 donors	4 donors	-0.29497	6.90935	0.409398	0.522277	0.987805
AC025164.1	0.0139341	10 cells	3 donors	4 donors	0.895148	2.66698	0.409391	0.522281	0.987805
CDH10	0.0233442	10 cells	3 donors	4 donors	0.896169	2.65166	0.408864	0.522549	0.987996
MMAB	0.269092	10 cells	3 donors	4 donors	0.317606	6.41171	0.408796	0.522583	0.987996
PRKAB1	0.038907	10 cells	3 donors	4 donors	0.609562	3.93169	0.408792	0.522585	0.987996
SOS2	0.416214	10 cells	3 donors	4 donors	0.280911	7.56009	0.408607	0.522679	0.988045
LYRM1	0.0720232	10 cells	3 donors	4 donors	0.486789	4.63685	0.408123	0.522926	0.988184
MYL12A	0.0416214	10 cells	3 donors	4 donors	0.562997	4.2009	0.407845	0.523067	0.988184
PROCR	0.0280492	10 cells	3 donors	4 donors	0.725382	3.49079	0.407841	0.523069	0.988184
C17orf67	0.0251538	10 cells	3 donors	4 donors	-0.576132	3.74469	0.407425	0.523281	0.988184
NCKAP1	0.500181	10 cells	3 donors	4 donors	0.269593	8.09247	0.406591	0.523707	0.988184
SLC44A1	0.124502	10 cells	3 donors	4 donors	-0.358859	5.55261	0.406399	0.523805	0.988184
MACROD2-AS1	0.00886717	10 cells	3 donors	4 donors	-0.7624	2.55062	0.406252	0.52388	0.988184
AC127502.2	0.0403547	10 cells	3 donors	4 donors	-0.581042	3.72042	0.406243	0.523885	0.988184
FAF1	0.619435	10 cells	3 donors	4 donors	-0.265238	8.60783	0.40615	0.523932	0.988184
SCUBE2	0.1654	10 cells	3 donors	4 donors	0.33613	6.12465	0.406063	0.523977	0.988184
ZFYVE21	0.0457836	10 cells	3 donors	4 donors	0.595427	3.9466	0.406057	0.52398	0.988184
POLD2	0.0783569	10 cells	3 donors	4 donors	0.495082	4.58633	0.405998	0.52401	0.988184
MAFG	0.0352877	10 cells	3 donors	4 donors	0.637672	3.8197	0.405826	0.524098	0.988184
AC114811.2	0.00741947	10 cells	3 donors	4 donors	-0.763039	2.53802	0.40994	0.52413	0.988184
NBPF20	0.0121245	10 cells	3 donors	4 donors	0.874377	2.73508	0.405745	0.524139	0.988184
AC092119.2	0.0121245	10 cells	3 donors	4 donors	0.88304	2.71132	0.405648	0.524189	0.988184
LINC01578	0.17861	10 cells	3 donors	4 donors	0.351649	5.83705	0.405646	0.52419	0.988184
MAF1	0.0399928	10 cells	3 donors	4 donors	0.652333	3.68082	0.405351	0.524341	0.988184
VPS11	0.0282302	10 cells	3 donors	4 donors	0.752769	3.21112	0.4044	0.524828	0.988184
BORCS6	0.0121245	10 cells	3 donors	4 donors	0.917787	2.72533	0.441065	0.524872	0.988184
SLC6A16	0.0412595	10 cells	3 donors	4 donors	-0.58011	3.87101	0.404284	0.524887	0.988184
HYPK	0.0329352	10 cells	3 donors	4 donors	0.679109	3.63315	0.404063	0.525	0.988184
BCAR3	0.102063	10 cells	3 donors	4 donors	-0.338952	5.97642	0.403915	0.525076	0.988184
MED1	0.0863192	10 cells	3 donors	4 donors	-0.429475	4.94118	0.403654	0.52521	0.988184
FANCA	0.0381831	10 cells	3 donors	4 donors	0.641364	3.79885	0.403612	0.525232	0.988184
RGPD5	0.0229823	10 cells	3 donors	4 donors	0.758275	3.14089	0.40357	0.525253	0.988184
ZNF513	0.0128484	10 cells	3 donors	4 donors	-0.77669	2.43454	0.403436	0.525322	0.988184
HIST1H1C	0.014477	10 cells	3 donors	4 donors	0.692868	3.55241	0.40339	0.525346	0.988184
SZT2	0.148028	10 cells	3 donors	4 donors	-0.347914	5.89278	0.40321	0.525438	0.988184
COPS7B	0.0700326	10 cells	3 donors	4 donors	0.473488	4.74722	0.403093	0.525498	0.988184
KRBOX4	0.154723	10 cells	3 donors	4 donors	0.350132	5.74858	0.402981	0.525556	0.988184
PPP3R1	0.0407166	10 cells	3 donors	4 donors	0.606444	3.90451	0.40296	0.525567	0.988184
MITD1	0.0886717	10 cells	3 donors	4 donors	0.449429	4.92324	0.402855	0.52562	0.988184
SCART1	0.0846906	10 cells	3 donors	4 donors	0.439148	4.99532	0.402827	0.525635	0.988184
CDS1	0.0560984	10 cells	3 donors	4 donors	0.492792	4.67693	0.402713	0.525694	0.988184
AP4S1	0.101882	10 cells	3 donors	4 donors	-0.397538	5.39249	0.402567	0.525769	0.988184
AL158071.4	0.0714803	10 cells	3 donors	4 donors	0.411935	5.15787	0.402559	0.525773	0.988184
NUMB	0.188925	10 cells	3 donors	4 donors	0.34165	5.89759	0.402526	0.52579	0.988184
INKA2	0.0171915	10 cells	3 donors	4 donors	0.782789	3.04588	0.402519	0.525793	0.988184
AC133919.1	0.0114007	10 cells	3 donors	4 donors	-0.699582	2.95543	0.402355	0.525878	0.988184
MON1A	0.0124864	10 cells	3 donors	4 donors	-0.755264	2.49831	0.402159	0.525978	0.988184
KMT5A	0.0418024	10 cells	3 donors	4 donors	-0.516319	4.21719	0.401869	0.526128	0.988184
UBALD2	0.0343829	10 cells	3 donors	4 donors	0.680325	3.58776	0.401573	0.52628	0.988184
INHA	0.0209917	10 cells	3 donors	4 donors	-0.695247	2.87209	0.401426	0.526356	0.988184
SIN3A	0.198697	10 cells	3 donors	4 donors	0.333861	6.12101	0.401247	0.526448	0.988184
CFAP46	0.0139341	10 cells	3 donors	4 donors	0.716986	3.415	0.401092	0.526528	0.988184
MTF2	0.23308	10 cells	3 donors	4 donors	0.321766	6.32408	0.400895	0.526629	0.988184
AC068305.2	0.0103149	10 cells	3 donors	4 donors	0.870021	2.69242	0.40059	0.526786	0.988184
ACSL1	0.0884908	10 cells	3 donors	4 donors	0.492837	4.66444	0.400521	0.526822	0.988184
AF131215.4	0.0262396	10 cells	3 donors	4 donors	-0.564932	3.8288	0.400252	0.526961	0.988184
ZSCAN18	0.151466	10 cells	3 donors	4 donors	0.357479	5.65074	0.400055	0.527063	0.988184
AC073957.3	0.0217155	10 cells	3 donors	4 donors	0.640506	3.80954	0.400049	0.527066	0.988184
C7	0.077814	10 cells	3 donors	4 donors	0.377124	5.81856	0.400033	0.527074	0.988184
SETD4	0.068042	10 cells	3 donors	4 donors	-0.456832	4.72737	0.39998	0.527102	0.988184
SLC39A14	0.145132	10 cells	3 donors	4 donors	0.360823	5.6776	0.399821	0.527183	0.988184
RDH13	0.0399928	10 cells	3 donors	4 donors	0.641637	3.69987	0.399652	0.527271	0.988184
MGAT5	0.38726	10 cells	3 donors	4 donors	0.273137	7.65511	0.39959	0.527303	0.988184
DAGLB	0.0428882	10 cells	3 donors	4 donors	0.63195	3.85271	0.399391	0.527406	0.988184
FABP5	0.0526602	10 cells	3 donors	4 donors	0.694503	3.55123	0.399236	0.527486	0.988184
HABP4	0.134455	10 cells	3 donors	4 donors	-0.338036	6.04486	0.399234	0.527487	0.988184
ACTL6A	0.0278683	10 cells	3 donors	4 donors	-0.583543	3.78941	0.399175	0.527517	0.988184
TRAF3IP2-AS1	0.537459	10 cells	3 donors	4 donors	0.265889	8.12679	0.399175	0.527518	0.988184
TACR3	0.0177343	10 cells	3 donors	4 donors	-0.791033	2.39423	0.398989	0.527614	0.988184
LMNTD1	0.0063337	10 cells	3 donors	4 donors	-0.86612	2.32146	0.47095	0.527852	0.988184
AC018797.2	0.0358306	10 cells	3 donors	4 donors	0.557729	4.11459	0.398026	0.528112	0.988184
ALDH1A1	0.00524792	10 cells	3 donors	4 donors	-0.892272	2.15925	0.39779	0.528235	0.988184
SMIM26	0.0434311	10 cells	3 donors	4 donors	0.554276	4.26132	0.397682	0.528291	0.988184
AC100793.2	0.0667752	10 cells	3 donors	4 donors	0.51434	4.46705	0.397462	0.528405	0.988184
PODXL	0.0282302	10 cells	3 donors	4 donors	-0.613495	3.6155	0.397454	0.528409	0.988184
NT5DC1	0.421643	10 cells	3 donors	4 donors	0.26597	7.84662	0.397432	0.52842	0.988184
POLR3K	0.0132103	10 cells	3 donors	4 donors	0.895846	2.70103	0.417179	0.528431	0.988184
CCDC117	0.0475932	10 cells	3 donors	4 donors	0.542126	4.28747	0.397394	0.52844	0.988184
AC026356.1	0.0117626	10 cells	3 donors	4 donors	0.863219	2.71332	0.397129	0.528578	0.988184
COMMD3	0.100977	10 cells	3 donors	4 donors	0.482157	4.63866	0.397123	0.528581	0.988184
LACTB2	0.0550127	10 cells	3 donors	4 donors	-0.494239	4.43393	0.397	0.528644	0.988184
PCDHB14	0.0296779	10 cells	3 donors	4 donors	0.74442	3.18472	0.396954	0.528669	0.988184
SPAG9	0.427253	10 cells	3 donors	4 donors	0.275102	7.72853	0.396901	0.528696	0.988184
AC137810.1	0.00687658	10 cells	3 donors	4 donors	-0.762778	2.47493	0.39689	0.528702	0.988184
GNA11	0.0722041	10 cells	3 donors	4 donors	-0.444716	4.75199	0.39667	0.528816	0.988184
AL590094.1	0.365364	10 cells	3 donors	4 donors	0.278466	7.50095	0.396622	0.528841	0.988184
CATSPER2	0.293522	10 cells	3 donors	4 donors	-0.288471	7.04354	0.396532	0.528888	0.988184
USP48	0.462722	10 cells	3 donors	4 donors	0.274616	7.71213	0.396325	0.528995	0.988184
ZNF696	0.00615273	10 cells	3 donors	4 donors	-0.757079	2.47718	0.396001	0.529164	0.988184
STX12	0.177886	10 cells	3 donors	4 donors	0.350363	5.83674	0.395639	0.529352	0.988184
RDH14	0.0233442	10 cells	3 donors	4 donors	0.756889	3.12686	0.395487	0.529431	0.988184
ALS2	0.201412	10 cells	3 donors	4 donors	0.318104	6.31126	0.395397	0.529478	0.988184
PHF11	0.0640608	10 cells	3 donors	4 donors	-0.453369	4.71618	0.395378	0.529488	0.988184
BTBD1	0.120521	10 cells	3 donors	4 donors	0.391341	5.32146	0.395342	0.529507	0.988184
DTX1	0.405356	10 cells	3 donors	4 donors	-0.261676	8.6405	0.395288	0.529535	0.988184
TBCD	0.396851	10 cells	3 donors	4 donors	0.274295	7.57855	0.395177	0.529593	0.988184
NR1D1	0.240499	10 cells	3 donors	4 donors	0.320587	6.20701	0.395006	0.529682	0.988184
MMS22L	0.0913862	10 cells	3 donors	4 donors	0.407399	5.15693	0.394816	0.529781	0.988184
PHF8	0.127036	10 cells	3 donors	4 donors	0.376369	5.40814	0.394726	0.529828	0.988184
SLC25A36	0.310351	10 cells	3 donors	4 donors	0.30195	6.71821	0.394546	0.529922	0.988184
ARSK	0.029316	10 cells	3 donors	4 donors	0.671998	3.50894	0.39446	0.529966	0.988184
B9D1	0.0863192	10 cells	3 donors	4 donors	-0.400415	5.16876	0.394328	0.530035	0.988184
STX16-NPEPL1	0.0427072	10 cells	3 donors	4 donors	0.607581	3.97348	0.394013	0.530199	0.988184
CENPC	0.294969	10 cells	3 donors	4 donors	0.296865	6.90344	0.393833	0.530293	0.988184
ATF7IP	0.467789	10 cells	3 donors	4 donors	0.268407	7.80919	0.393804	0.530308	0.988184
DGKE	0.132103	10 cells	3 donors	4 donors	0.37501	5.51276	0.393278	0.530583	0.988184
RPS6KA6	0.0334781	10 cells	3 donors	4 donors	0.619176	3.76447	0.393139	0.530656	0.988184
SLC35E3	0.246109	10 cells	3 donors	4 donors	0.311064	6.38134	0.393122	0.530665	0.988184
ZNF33A	0.309084	10 cells	3 donors	4 donors	0.286982	7.04878	0.392833	0.530816	0.988184
EGLN1	0.330619	10 cells	3 donors	4 donors	0.286966	7.08235	0.39282	0.530823	0.988184
FAM160B1	0.102425	10 cells	3 donors	4 donors	0.415651	5.07297	0.392798	0.530834	0.988184
TRMT12	0.0249729	10 cells	3 donors	4 donors	-0.587924	3.6214	0.39271	0.53088	0.988184
SH2B2	0.0249729	10 cells	3 donors	4 donors	-0.615345	3.38193	0.392706	0.530882	0.988184
ESRRG	0.583243	10 cells	3 donors	4 donors	-0.260761	8.90299	0.392686	0.530893	0.988184
C2orf73	0.0119435	10 cells	3 donors	4 donors	0.861357	2.7528	0.392651	0.530911	0.988184
RPL23	0.0848715	10 cells	3 donors	4 donors	-0.403295	5.07193	0.392211	0.531142	0.988184
FAM216A	0.0606225	10 cells	3 donors	4 donors	0.55656	4.32679	0.392033	0.531235	0.988184
USP16	0.26131	10 cells	3 donors	4 donors	0.306171	6.5487	0.391979	0.531263	0.988184
ADAMTS13	0.0550127	10 cells	3 donors	4 donors	-0.479706	4.46782	0.391975	0.531265	0.988184
AC119403.1	0.0179153	10 cells	3 donors	4 donors	0.783507	3.01956	0.391809	0.531352	0.988184
LMLN	0.102425	10 cells	3 donors	4 donors	-0.370355	5.40979	0.39149	0.531519	0.988184
ERCC5	0.00723851	10 cells	3 donors	4 donors	-0.745262	2.55738	0.391326	0.531605	0.988184
AP001273.2	0.0117626	10 cells	3 donors	4 donors	0.868751	2.66946	0.390985	0.531784	0.988184
AC073346.2	0.00886717	10 cells	3 donors	4 donors	0.859099	2.76793	0.390966	0.531794	0.988184
WDR36	0.0732899	10 cells	3 donors	4 donors	0.471892	4.72525	0.390915	0.531821	0.988184
CDK5RAP3	0.048498	10 cells	3 donors	4 donors	0.668851	3.54982	0.39089	0.531834	0.988184
TSC1	0.196706	10 cells	3 donors	4 donors	-0.307608	6.40059	0.390697	0.531935	0.988184
OSTF1	0.067861	10 cells	3 donors	4 donors	0.483251	4.58022	0.390579	0.531997	0.988184
U2AF2	0.11473	10 cells	3 donors	4 donors	0.414196	5.1237	0.390282	0.532153	0.988184
PSMD1	0.440825	10 cells	3 donors	4 donors	0.273883	7.51087	0.390204	0.532194	0.988184
FNTB	0.0184582	10 cells	3 donors	4 donors	0.867414	2.67113	0.389779	0.532418	0.988184
ARFGEF3	0.105863	10 cells	3 donors	4 donors	-0.330315	6.0622	0.389711	0.532453	0.988184
WDR78	0.0966341	10 cells	3 donors	4 donors	-0.412247	5.01442	0.389543	0.532542	0.988184
PHKG1	0.0349258	10 cells	3 donors	4 donors	0.67554	3.55521	0.389347	0.532645	0.988184
TTC38	0.0474122	10 cells	3 donors	4 donors	-0.491638	4.33439	0.389267	0.532687	0.988184
AL008721.2	0.0180963	10 cells	3 donors	4 donors	0.732434	3.21212	0.389159	0.532744	0.988184
HS3ST3A1	0.429244	10 cells	3 donors	4 donors	-0.26272	8.8881	0.38911	0.532769	0.988184
C1orf123	0.0620702	10 cells	3 donors	4 donors	0.541177	4.27709	0.389066	0.532793	0.988184
ATP13A4	0.0311256	10 cells	3 donors	4 donors	0.625249	3.72136	0.388975	0.532841	0.988184
MRPL2	0.0220775	10 cells	3 donors	4 donors	-0.618925	3.38039	0.388883	0.532889	0.988184
GNB1	0.492581	10 cells	3 donors	4 donors	-0.264259	7.96907	0.388748	0.53296	0.988184
ARMCX6	0.0128484	10 cells	3 donors	4 donors	-0.707839	2.73032	0.388694	0.532989	0.988184
LIG3	0.0790807	10 cells	3 donors	4 donors	0.45796	4.78055	0.388594	0.533041	0.988184
BICDL1	0.348172	10 cells	3 donors	4 donors	-0.27653	7.38523	0.388571	0.533054	0.988184
AC090360.1	0.053565	10 cells	3 donors	4 donors	-0.495432	4.29755	0.388511	0.533085	0.988184
HDLBP	0.264567	10 cells	3 donors	4 donors	0.294103	6.78861	0.388429	0.533128	0.988184
C19orf38	0.0228013	10 cells	3 donors	4 donors	-0.641952	3.14933	0.388294	0.533199	0.988184
SLC7A11	0.0233442	10 cells	3 donors	4 donors	-0.645032	3.14693	0.388229	0.533234	0.988184
PIGS	0.106587	10 cells	3 donors	4 donors	0.419822	5.00941	0.388168	0.533266	0.988184
HOMER1	0.490228	10 cells	3 donors	4 donors	0.261556	8.02227	0.388165	0.533267	0.988184
STRA6LP	0.0450597	10 cells	3 donors	4 donors	-0.499668	4.24256	0.388091	0.533307	0.988184
RPL32	0.191278	10 cells	3 donors	4 donors	0.323103	6.05917	0.388012	0.533348	0.988184
NTN5	0.0917481	10 cells	3 donors	4 donors	0.410033	5.16048	0.387819	0.53345	0.988184
LINC00538	0.0112197	10 cells	3 donors	4 donors	0.859094	2.76934	0.3876	0.533566	0.988184
MLLT10	0.591929	10 cells	3 donors	4 donors	0.26111	8.43421	0.387593	0.533569	0.988184
SNX16	0.125588	10 cells	3 donors	4 donors	-0.322799	6.00642	0.387518	0.533609	0.988184
SIGMAR1	0.0153818	10 cells	3 donors	4 donors	0.749844	3.13502	0.387484	0.533627	0.988184
CASP3	0.0595367	10 cells	3 donors	4 donors	-0.455378	4.70465	0.387482	0.533628	0.988184
MRPL45	0.0513934	10 cells	3 donors	4 donors	-0.485985	4.40467	0.387342	0.533702	0.988184
HPX	0.0130293	10 cells	3 donors	4 donors	0.867486	2.67719	0.387197	0.533778	0.988184
AC011247.1	0.0123055	10 cells	3 donors	4 donors	0.988885	2.46784	0.403818	0.533806	0.988184
TMCO3	0.27814	10 cells	3 donors	4 donors	0.294457	6.90987	0.387145	0.533806	0.988184
AC092944.1	0.0251538	10 cells	3 donors	4 donors	-0.630538	3.15645	0.38714	0.533809	0.988184
ASPSCR1	0.107311	10 cells	3 donors	4 donors	-0.364719	5.46494	0.387137	0.53381	0.988184
ABHD6	0.145675	10 cells	3 donors	4 donors	0.346675	5.76347	0.387129	0.533814	0.988184
ANKAR	0.0539269	10 cells	3 donors	4 donors	0.57586	4.06056	0.386898	0.533937	0.988184
COL10A1	0.024068	10 cells	3 donors	4 donors	0.686264	3.42186	0.386771	0.534003	0.988184
VPS9D1	0.106225	10 cells	3 donors	4 donors	0.450342	4.81921	0.386757	0.534011	0.988184
ZNF286A	0.0123055	10 cells	3 donors	4 donors	0.918394	2.67803	0.427522	0.534261	0.988184
CHRNA5	0.0676801	10 cells	3 donors	4 donors	0.504337	4.52113	0.386236	0.534287	0.988184
LINC01278	0.377307	10 cells	3 donors	4 donors	-0.271266	7.64832	0.386154	0.53433	0.988184
CHD1	0.313066	10 cells	3 donors	4 donors	0.290755	6.85403	0.386144	0.534335	0.988184
DDX25	0.102063	10 cells	3 donors	4 donors	0.436507	4.85962	0.386005	0.534409	0.988184
ZNF676	0.0314875	10 cells	3 donors	4 donors	0.744401	3.2322	0.385887	0.534471	0.988184
GRIPAP1	0.183134	10 cells	3 donors	4 donors	-0.320453	6.05861	0.385602	0.534622	0.988184
IER5L	0.0173724	10 cells	3 donors	4 donors	-0.664512	2.94502	0.385439	0.534708	0.988184
LGALSL	0.0349258	10 cells	3 donors	4 donors	0.698087	3.43758	0.385016	0.534933	0.988184
WDR93	0.0130293	10 cells	3 donors	4 donors	0.896368	2.71321	0.420128	0.534943	0.988184
AP000487.1	0.0488599	10 cells	3 donors	4 donors	0.523542	4.40369	0.384927	0.53498	0.988184
EIF3E	0.172277	10 cells	3 donors	4 donors	0.328225	6.04684	0.384747	0.535075	0.988184
BLVRA	0.0624321	10 cells	3 donors	4 donors	0.477271	4.64411	0.384686	0.535108	0.988184
NLRX1	0.0209917	10 cells	3 donors	4 donors	-0.626027	3.44964	0.384369	0.535276	0.988184
THOC7	0.108578	10 cells	3 donors	4 donors	0.414077	5.07027	0.384258	0.535335	0.988184
RAD51AP1	0.0170105	10 cells	3 donors	4 donors	0.753672	3.17031	0.384235	0.535347	0.988184
MAPK8IP1	0.115997	10 cells	3 donors	4 donors	0.404893	5.19781	0.384226	0.535352	0.988184
AC015813.1	0.0548317	10 cells	3 donors	4 donors	-0.530964	3.9882	0.384177	0.535378	0.988184
MBTPS1	0.25932	10 cells	3 donors	4 donors	0.300709	6.52334	0.383845	0.535554	0.988184
ZNF8	0.0331162	10 cells	3 donors	4 donors	-0.577578	3.69372	0.383821	0.535567	0.988184
SSR3	0.072747	10 cells	3 donors	4 donors	0.49366	4.54289	0.383565	0.535704	0.988184
PHF10	0.0752805	10 cells	3 donors	4 donors	0.496234	4.54729	0.383483	0.535747	0.988184
VPS35	0.141332	10 cells	3 donors	4 donors	-0.342106	5.70002	0.383374	0.535805	0.988184
GOLPH3L	0.0586319	10 cells	3 donors	4 donors	0.514005	4.47533	0.38335	0.535818	0.988184
QTRT1	0.24629	10 cells	3 donors	4 donors	-0.30979	6.18258	0.383068	0.535968	0.988184
TIMM22	0.0450597	10 cells	3 donors	4 donors	0.601295	3.83565	0.383041	0.535982	0.988184
MLANA	0.0141151	10 cells	3 donors	4 donors	-0.656405	3.00759	0.383034	0.535986	0.988184
VPS13B	0.605139	10 cells	3 donors	4 donors	-0.260644	8.77765	0.383032	0.535987	0.988184
ARL3	0.231632	10 cells	3 donors	4 donors	0.310624	6.37527	0.382985	0.536012	0.988184
MRPL11	0.0267825	10 cells	3 donors	4 donors	0.673249	3.47511	0.382969	0.536021	0.988184
NAPB	0.232718	10 cells	3 donors	4 donors	0.317255	6.13426	0.382814	0.536103	0.988184
C16orf87	0.0781759	10 cells	3 donors	4 donors	-0.390374	5.10864	0.382497	0.536272	0.988184
AL390860.1	0.024068	10 cells	3 donors	4 donors	-0.618539	3.48445	0.382448	0.536298	0.988184
RHBDL3	0.670286	10 cells	3 donors	4 donors	-0.257678	9.82615	0.382309	0.536372	0.988184
LEMD3	0.231089	10 cells	3 donors	4 donors	0.291992	6.71041	0.382265	0.536395	0.988184
LRRC45	0.0179153	10 cells	3 donors	4 donors	-0.638776	3.14201	0.382226	0.536416	0.988184
MTIF3	0.306008	10 cells	3 donors	4 donors	0.299558	6.70253	0.382117	0.536474	0.988184
UBE2O	0.304922	10 cells	3 donors	4 donors	-0.274957	7.35231	0.382052	0.536509	0.988184
ARFIP1	0.209374	10 cells	3 donors	4 donors	0.306661	6.4554	0.381903	0.536589	0.988184
MTCH2	0.168114	10 cells	3 donors	4 donors	0.352096	5.75206	0.381776	0.536656	0.988184
KPNA4	0.239052	10 cells	3 donors	4 donors	0.301538	6.49111	0.381635	0.536732	0.988184
ASL	0.0213536	10 cells	3 donors	4 donors	-0.674631	2.91874	0.381304	0.536908	0.988184
TRNAU1AP	0.121064	10 cells	3 donors	4 donors	-0.353264	5.6292	0.381281	0.53692	0.988184
MLX	0.0284111	10 cells	3 donors	4 donors	0.663049	3.58821	0.381141	0.536995	0.988184
IFNLR1	0.0126674	10 cells	3 donors	4 donors	0.902419	2.54511	0.381085	0.537025	0.988184
ATF2	0.30836	10 cells	3 donors	4 donors	0.289436	6.94197	0.381071	0.537032	0.988184
PPTC7	0.0541079	10 cells	3 donors	4 donors	-0.456146	4.69345	0.380962	0.537091	0.988184
BUD23	0.0930148	10 cells	3 donors	4 donors	0.439332	4.89179	0.380726	0.537217	0.988184
CSF1R	0.00723851	10 cells	3 donors	4 donors	-0.855271	2.26953	0.38072	0.53722	0.988184
MIA3	0.198697	10 cells	3 donors	4 donors	0.326678	6.07452	0.380667	0.537248	0.988184
PRKAA1	0.122331	10 cells	3 donors	4 donors	-0.361176	5.54098	0.380596	0.537287	0.988184
SAMD4A	0.19363	10 cells	3 donors	4 donors	-0.316621	6.09961	0.380595	0.537287	0.988184
RPN1	0.0980818	10 cells	3 donors	4 donors	0.39335	5.15886	0.38009	0.537557	0.988215
FUT2	0.0179153	10 cells	3 donors	4 donors	-0.620033	3.28264	0.379927	0.537644	0.988215
MAGI1-IT1	0.0226203	10 cells	3 donors	4 donors	-0.504713	4.09418	0.379883	0.537668	0.988215
AC053527.1	0.266015	10 cells	3 donors	4 donors	0.29276	6.82174	0.379606	0.537816	0.988215
BBIP1	0.12034	10 cells	3 donors	4 donors	-0.335097	5.76449	0.379507	0.537869	0.988215
AKR1C2	0.0112197	10 cells	3 donors	4 donors	0.893975	2.58506	0.379477	0.537885	0.988215
DPY19L2	0.0512125	10 cells	3 donors	4 donors	-0.535116	3.93764	0.379458	0.537895	0.988215
KAT6B	0.452588	10 cells	3 donors	4 donors	0.261659	8.05807	0.379369	0.537943	0.988215
FASTKD2	0.0805284	10 cells	3 donors	4 donors	0.462555	4.70977	0.379312	0.537974	0.988215
GALNT10	0.0494028	10 cells	3 donors	4 donors	-0.467966	4.44321	0.379243	0.538011	0.988215
ZHX2	0.173181	10 cells	3 donors	4 donors	0.323363	6.20974	0.379012	0.538135	0.988215
AK2	0.121788	10 cells	3 donors	4 donors	0.385839	5.28577	0.378952	0.538166	0.988215
TMEM86B	0.0354687	10 cells	3 donors	4 donors	0.629213	3.81111	0.378845	0.538224	0.988215
CASTOR3	0.581252	10 cells	3 donors	4 donors	-0.259543	8.66782	0.378061	0.538644	0.988215
ATMIN	0.0363735	10 cells	3 donors	4 donors	0.674389	3.50836	0.378013	0.538671	0.988215
AP002498.1	0.00434311	10 cells	3 donors	4 donors	0.989865	2.54641	0.439849	0.538672	0.988215
ALG10	0.00832429	10 cells	3 donors	4 donors	-0.739548	2.60052	0.377993	0.538681	0.988215
NPEPL1	0.0260586	10 cells	3 donors	4 donors	0.72046	3.23739	0.377973	0.538692	0.988215
FRY	0.697068	10 cells	3 donors	4 donors	0.253829	8.81929	0.377891	0.538736	0.988215
ATP8B1	0.0446978	10 cells	3 donors	4 donors	-0.503635	4.2405	0.377819	0.538775	0.988215
C1QTNF6	0.0101339	10 cells	3 donors	4 donors	-0.731545	2.5308	0.37754	0.538925	0.988215
UHRF1	0.0130293	10 cells	3 donors	4 donors	0.878574	2.57968	0.377406	0.538997	0.988215
SLC35A5	0.0852334	10 cells	3 donors	4 donors	0.458455	4.67969	0.377313	0.539047	0.988215
AC104463.2	0.00886717	10 cells	3 donors	4 donors	0.852684	2.71084	0.377303	0.539052	0.988215
LINC01847	0.00995295	10 cells	3 donors	4 donors	-0.6766	2.89545	0.377272	0.539069	0.988215
TRIM5	0.0307637	10 cells	3 donors	4 donors	-0.639167	3.15524	0.376807	0.539319	0.988215
PIKFYVE	0.292255	10 cells	3 donors	4 donors	0.29156	6.76921	0.376762	0.539343	0.988215
RPL6	0.140246	10 cells	3 donors	4 donors	0.361884	5.48982	0.376739	0.539355	0.988215
BMP6	0.0302208	10 cells	3 donors	4 donors	0.530859	4.28454	0.376735	0.539358	0.988215
RNASEH2B	0.0510315	10 cells	3 donors	4 donors	0.518924	4.31602	0.376695	0.539379	0.988215
SCUBE3	0.0741947	10 cells	3 donors	4 donors	0.465794	4.7404	0.376607	0.539427	0.988215
ECHS1	0.097177	10 cells	3 donors	4 donors	-0.38593	5.19578	0.376409	0.539534	0.988215
KAT7	0.13717	10 cells	3 donors	4 donors	0.341357	5.68264	0.376387	0.539545	0.988215
TMEM99	0.0123055	10 cells	3 donors	4 donors	-0.729766	2.53629	0.376157	0.539669	0.988318
ZNF182	0.0278683	10 cells	3 donors	4 donors	-0.603386	3.4627	0.37582	0.539851	0.988526
CNOT11	0.0718422	10 cells	3 donors	4 donors	0.506435	4.40452	0.37531	0.540126	0.988746
NUDCD3	0.283207	10 cells	3 donors	4 donors	0.290137	6.71912	0.375258	0.540154	0.988746
RAB32	0.0188201	10 cells	3 donors	4 donors	0.735026	3.11721	0.375207	0.540182	0.988746
SLC35A1	0.0190011	10 cells	3 donors	4 donors	0.849852	2.66741	0.375094	0.540243	0.988746
B3GALT5	0.0204488	10 cells	3 donors	4 donors	-0.650137	3.05483	0.374844	0.540378	0.988869
DDX11-AS1	0.0170105	10 cells	3 donors	4 donors	0.719764	3.23312	0.374701	0.540455	0.988885
AC022098.1	0.0199059	10 cells	3 donors	4 donors	0.685087	3.41566	0.374392	0.540622	0.98891
XIAP	0.215165	10 cells	3 donors	4 donors	-0.306878	6.31135	0.374366	0.540636	0.98891
ARHGAP4	0.0363735	10 cells	3 donors	4 donors	0.621942	3.82224	0.374159	0.540748	0.98891
RAPGEF1	0.758234	10 cells	3 donors	4 donors	0.253648	9.62426	0.374136	0.54076	0.98891
AFTPH	0.199421	10 cells	3 donors	4 donors	0.329585	5.89251	0.373292	0.541217	0.98891
NKAPD1	0.0405356	10 cells	3 donors	4 donors	0.669135	3.48895	0.373195	0.54127	0.98891
FNBP1L	0.387984	10 cells	3 donors	4 donors	-0.256976	8.09133	0.373065	0.54134	0.98891
ZNF568	0.223489	10 cells	3 donors	4 donors	-0.296712	6.59894	0.373044	0.541351	0.98891
KLF15	0.0115816	10 cells	3 donors	4 donors	0.771793	2.97254	0.372704	0.541536	0.98891
AC104825.1	0.0159247	10 cells	3 donors	4 donors	-0.668198	2.87926	0.372636	0.541573	0.98891
EPRS	0.14857	10 cells	3 donors	4 donors	0.361486	5.45602	0.372505	0.541644	0.98891
EFCAB5	0.0121245	10 cells	3 donors	4 donors	-0.662919	2.88954	0.372345	0.541731	0.98891
TMEM220	0.0164676	10 cells	3 donors	4 donors	-0.82822	2.21702	0.372315	0.541747	0.98891
XRN2	0.327543	10 cells	3 donors	4 donors	0.280118	7.00371	0.372299	0.541756	0.98891
IQCB1	0.166848	10 cells	3 donors	4 donors	-0.307573	6.18601	0.372287	0.541762	0.98891
LINC01567	0.048317	10 cells	3 donors	4 donors	0.506632	4.31967	0.371837	0.542007	0.98891
GTF2H5	0.077814	10 cells	3 donors	4 donors	0.487402	4.50957	0.371737	0.542061	0.98891
AC108010.1	0.180782	10 cells	3 donors	4 donors	0.323987	6.02222	0.371726	0.542067	0.98891
MHENCR	0.0515744	10 cells	3 donors	4 donors	-0.523917	3.96297	0.371619	0.542125	0.98891
AC079630.1	0.0162866	10 cells	3 donors	4 donors	-0.603465	3.38155	0.371588	0.542142	0.98891
AC106779.1	0.00959102	10 cells	3 donors	4 donors	-0.720662	2.55539	0.371406	0.542241	0.98891
TRIT1	0.136989	10 cells	3 donors	4 donors	-0.340351	5.69412	0.371316	0.54229	0.98891
DIO2	0.0557365	10 cells	3 donors	4 donors	0.465377	4.61227	0.37114	0.542386	0.98891
SMARCA5	0.258596	10 cells	3 donors	4 donors	0.293617	6.55974	0.370948	0.54249	0.98891
ZFP30	0.187839	10 cells	3 donors	4 donors	0.321974	6.04156	0.370784	0.542579	0.98891
RP2	0.019363	10 cells	3 donors	4 donors	-0.612996	3.28761	0.370713	0.542618	0.98891
CLIP1	0.415852	10 cells	3 donors	4 donors	-0.262261	7.83618	0.370242	0.542874	0.98891
UBE2L6	0.00977199	10 cells	3 donors	4 donors	0.878737	2.55035	0.370171	0.542913	0.98891
TAF7	0.124502	10 cells	3 donors	4 donors	0.369017	5.4051	0.370127	0.542937	0.98891
AC093227.2	0.0148389	10 cells	3 donors	4 donors	0.831396	2.67347	0.370029	0.542991	0.98891
PPM1H	0.296236	10 cells	3 donors	4 donors	0.281549	6.85535	0.370004	0.543004	0.98891
VWC2L	0.0186392	10 cells	3 donors	4 donors	-0.652648	2.87519	0.369938	0.54304	0.98891
FAM171A1	0.329533	10 cells	3 donors	4 donors	0.280527	6.89611	0.369842	0.543093	0.98891
UBL3	0.318132	10 cells	3 donors	4 donors	0.275669	7.18036	0.369839	0.543094	0.98891
AL513550.1	0.0266015	10 cells	3 donors	4 donors	0.607989	3.77666	0.369757	0.543139	0.98891
ACADS	0.0130293	10 cells	3 donors	4 donors	-0.726669	2.50712	0.369708	0.543165	0.98891
CALCOCO2	0.114187	10 cells	3 donors	4 donors	-0.345	5.70723	0.369653	0.543196	0.98891
RAB39A	0.0188201	10 cells	3 donors	4 donors	0.641049	3.57036	0.3695	0.543279	0.98891
BAG4	0.0807094	10 cells	3 donors	4 donors	0.45239	4.79017	0.369489	0.543285	0.98891
AC004076.1	0.155266	10 cells	3 donors	4 donors	0.321437	6.01799	0.36947	0.543295	0.98891
DYRK4	0.019544	10 cells	3 donors	4 donors	0.760023	2.99863	0.369278	0.5434	0.98891
ANXA7	0.121969	10 cells	3 donors	4 donors	-0.34662	5.53502	0.369212	0.543436	0.98891
ELOVL1	0.0110387	10 cells	3 donors	4 donors	0.98825	2.67611	0.460227	0.543491	0.98891
BCAT2	0.0702135	10 cells	3 donors	4 donors	-0.40388	5.06582	0.368445	0.543855	0.98891
STK38L	0.0716612	10 cells	3 donors	4 donors	0.454271	4.71969	0.368358	0.543903	0.98891
RFX8	0.00995295	10 cells	3 donors	4 donors	0.869419	2.6088	0.368284	0.543943	0.98891
SRCAP	0.0352877	10 cells	3 donors	4 donors	0.597777	3.83232	0.368158	0.544012	0.98891
TRNT1	0.0745566	10 cells	3 donors	4 donors	0.417464	4.98011	0.368026	0.544084	0.98891
C6orf89	0.117807	10 cells	3 donors	4 donors	0.372419	5.43164	0.367968	0.544116	0.98891
ERI1	0.11093	10 cells	3 donors	4 donors	0.363007	5.50626	0.367718	0.544253	0.98891
NUPR1	0.0218965	10 cells	3 donors	4 donors	-0.695097	2.7414	0.367708	0.544258	0.98891
REC8	0.0184582	10 cells	3 donors	4 donors	0.838274	2.72744	0.367623	0.544305	0.98891
TTC26	0.0591748	10 cells	3 donors	4 donors	0.498689	4.36954	0.3675	0.544372	0.98891
ADCY2	0.79696	10 cells	3 donors	4 donors	-0.256933	10.6563	0.367415	0.544419	0.98891
FAM110A	0.0184582	10 cells	3 donors	4 donors	-0.653946	2.92611	0.367403	0.544425	0.98891
AC016588.2	0.0253348	10 cells	3 donors	4 donors	0.708741	3.18472	0.367336	0.544462	0.98891
MSTO1	0.0269634	10 cells	3 donors	4 donors	-0.627839	3.13807	0.367238	0.544516	0.98891
PEX2	0.0553746	10 cells	3 donors	4 donors	0.580907	3.99284	0.367164	0.544556	0.98891
ARL10	0.0758234	10 cells	3 donors	4 donors	0.44818	4.78224	0.367122	0.544579	0.98891
DENND6B	0.0653275	10 cells	3 donors	4 donors	0.477636	4.54613	0.367064	0.544611	0.98891
DECR1	0.150199	10 cells	3 donors	4 donors	0.326388	5.94497	0.366985	0.544654	0.98891
SRPK1	0.170467	10 cells	3 donors	4 donors	-0.322047	6.03028	0.366894	0.544704	0.98891
AC011474.1	0.0378212	10 cells	3 donors	4 donors	-0.477563	4.42096	0.36681	0.54475	0.98891
ABCF3	0.0381831	10 cells	3 donors	4 donors	0.630243	3.68977	0.366593	0.544869	0.989003
RASGRP3	0.0179153	10 cells	3 donors	4 donors	-0.653164	2.9564	0.366361	0.544996	0.989027
AC010333.2	0.0287731	10 cells	3 donors	4 donors	0.713272	3.20349	0.366321	0.545018	0.989027
CCDC183	0.00959102	10 cells	3 donors	4 donors	0.829505	2.66897	0.366066	0.545159	0.989119
SDHAF3	0.0461455	10 cells	3 donors	4 donors	0.54274	4.21787	0.365785	0.545313	0.989119
NANOS3	0.0316685	10 cells	3 donors	4 donors	-0.562572	3.64828	0.365757	0.545328	0.989119
TBL1X	0.184401	10 cells	3 donors	4 donors	-0.308544	6.12619	0.365733	0.545341	0.989119
RPS6KA2-IT1	0.0162866	10 cells	3 donors	4 donors	0.74378	3.2641	0.364974	0.545759	0.989572
ORAOV1	0.0839667	10 cells	3 donors	4 donors	0.395259	5.13904	0.364835	0.545835	0.989572
PRMT1	0.204126	10 cells	3 donors	4 donors	0.314731	6.10659	0.364669	0.545927	0.989572
GTF3C4	0.0370974	10 cells	3 donors	4 donors	-0.528147	3.88915	0.36452	0.546009	0.989572
ILF3	0.29895	10 cells	3 donors	4 donors	0.289947	6.77018	0.364496	0.546022	0.989572
TCN2	0.0175534	10 cells	3 donors	4 donors	-0.629003	3.10116	0.364392	0.546079	0.989572
PARP16	0.118169	10 cells	3 donors	4 donors	-0.351312	5.40411	0.364333	0.546112	0.989572
RMDN3	0.0674991	10 cells	3 donors	4 donors	0.475866	4.60736	0.364138	0.546219	0.989572
RPS15A	0.108578	10 cells	3 donors	4 donors	-0.396773	4.976	0.36406	0.546262	0.989572
TMEM183A	0.0418024	10 cells	3 donors	4 donors	0.574946	3.90141	0.363758	0.546429	0.989572
APOO	0.14097	10 cells	3 donors	4 donors	0.337245	5.7973	0.363734	0.546441	0.989572
SMC5	0.316866	10 cells	3 donors	4 donors	0.278112	6.8936	0.363721	0.546449	0.989572
ZNF547	0.0104958	10 cells	3 donors	4 donors	-0.71954	2.58181	0.363424	0.546612	0.989572
AP001266.2	0.0448788	10 cells	3 donors	4 donors	-0.541198	3.82689	0.363399	0.546626	0.989572
FAM98B	0.092472	10 cells	3 donors	4 donors	0.402917	5.09942	0.363194	0.546739	0.989572
PTBP2	0.448788	10 cells	3 donors	4 donors	0.264093	7.52215	0.362926	0.546888	0.989572
RILPL2	0.00886717	10 cells	3 donors	4 donors	-0.724874	2.46651	0.362847	0.546931	0.989572
FXN	0.0155628	10 cells	3 donors	4 donors	-0.625885	3.22247	0.362844	0.546933	0.989572
NOVA1	0.469417	10 cells	3 donors	4 donors	0.256644	7.93361	0.362826	0.546943	0.989572
AC004862.1	0.0984437	10 cells	3 donors	4 donors	0.33063	5.7861	0.362811	0.546951	0.989572
MYO1B	0.0229823	10 cells	3 donors	4 donors	-0.717479	2.49311	0.362612	0.547061	0.989648
PPIP5K1	0.131741	10 cells	3 donors	4 donors	-0.327444	5.84763	0.362402	0.547177	0.989735
XPNPEP3	0.154723	10 cells	3 donors	4 donors	-0.314041	6.04048	0.362168	0.547306	0.98984
ZNF383	0.0702135	10 cells	3 donors	4 donors	0.525553	4.25103	0.362051	0.547371	0.98984
PNPLA4	0.0123055	10 cells	3 donors	4 donors	0.849538	2.68066	0.375651	0.547602	0.98986
FBXO16	0.108759	10 cells	3 donors	4 donors	0.399557	5.10097	0.361616	0.547612	0.98986
KIF2A	0.320304	10 cells	3 donors	4 donors	0.277261	7.02987	0.361399	0.547732	0.98986
AC012313.6	0.00325733	10 cells	3 donors	4 donors	-0.863032	2.15855	0.361297	0.547789	0.98986
AC103876.1	0.0519363	10 cells	3 donors	4 donors	0.523971	4.18098	0.361221	0.547831	0.98986
AC003988.1	0.00977199	10 cells	3 donors	4 donors	0.713527	3.19299	0.360429	0.54827	0.98986
EIF4G1	0.0913862	10 cells	3 donors	4 donors	-0.367214	5.36746	0.360419	0.548276	0.98986
MGA	0.260224	10 cells	3 donors	4 donors	0.287293	6.71408	0.360229	0.548381	0.98986
SECISBP2	0.326819	10 cells	3 donors	4 donors	0.274914	7.1266	0.360201	0.548397	0.98986
ZNF432	0.0939197	10 cells	3 donors	4 donors	-0.403144	4.95891	0.36015	0.548425	0.98986
ZDHHC11	0.144227	10 cells	3 donors	4 donors	-0.327828	5.72318	0.359715	0.548666	0.98986
FKBP9	0.0428882	10 cells	3 donors	4 donors	0.570975	3.94938	0.359683	0.548684	0.98986
PARPBP	0.00850525	10 cells	3 donors	4 donors	0.846356	2.65279	0.359394	0.548845	0.98986
MAP3K12	0.0816142	10 cells	3 donors	4 donors	0.505342	4.41314	0.359365	0.548861	0.98986
MVB12B	0.254072	10 cells	3 donors	4 donors	0.286541	6.74812	0.359131	0.548991	0.98986
AC108673.3	0.0179153	10 cells	3 donors	4 donors	-0.664322	2.89201	0.359055	0.549033	0.98986
RALB	0.0226203	10 cells	3 donors	4 donors	-0.519142	3.89086	0.359	0.549064	0.98986
RFX7	0.389432	10 cells	3 donors	4 donors	0.265021	7.47344	0.3589	0.54912	0.98986
UBA6	0.226203	10 cells	3 donors	4 donors	0.309311	6.20091	0.358637	0.549266	0.98986
KIDINS220	0.478465	10 cells	3 donors	4 donors	0.254917	7.93753	0.35844	0.549376	0.98986
SPTAN1	0.48118	10 cells	3 donors	4 donors	0.266682	7.52147	0.358436	0.549378	0.98986
NETO1	0.0933768	10 cells	3 donors	4 donors	0.544694	4.06318	0.358386	0.549406	0.98986
ATP8A2	0.344553	10 cells	3 donors	4 donors	-0.259896	7.73606	0.358324	0.54944	0.98986
TSPAN9	0.341477	10 cells	3 donors	4 donors	0.268902	7.50107	0.358063	0.549586	0.98986
SCLY	0.00977199	10 cells	3 donors	4 donors	0.825531	2.719	0.357881	0.549687	0.98986
AC098850.3	0.117807	10 cells	3 donors	4 donors	-0.318518	5.83231	0.357741	0.549765	0.98986
AC003681.1	0.0247919	10 cells	3 donors	4 donors	0.608666	3.65233	0.35774	0.549766	0.98986
DDX59	0.0892146	10 cells	3 donors	4 donors	0.402481	5.06178	0.357709	0.549783	0.98986
RANBP9	0.270358	10 cells	3 donors	4 donors	0.28474	6.8196	0.357666	0.549807	0.98986
NPAS3	0.645494	10 cells	3 donors	4 donors	0.246996	9.47288	0.357574	0.549859	0.98986
PDCD4	0.157799	10 cells	3 donors	4 donors	0.346215	5.50386	0.357439	0.549934	0.98986
DHRS7B	0.115997	10 cells	3 donors	4 donors	0.351065	5.48351	0.357193	0.550071	0.98986
PLEKHD1	0.618893	10 cells	3 donors	4 donors	0.249202	9.22021	0.356816	0.550282	0.98986
MSH3	0.286826	10 cells	3 donors	4 donors	0.276766	7.04237	0.356807	0.550287	0.98986
ZNF396	0.0077814	10 cells	3 donors	4 donors	-0.716927	2.52651	0.35674	0.550324	0.98986
ASMTL	0.164495	10 cells	3 donors	4 donors	0.341164	5.72334	0.356736	0.550326	0.98986
AL118516.1	0.0329352	10 cells	3 donors	4 donors	-0.517268	3.93767	0.356723	0.550334	0.98986
ULK4	0.315237	10 cells	3 donors	4 donors	0.267048	7.44717	0.356677	0.550359	0.98986
LINC01630	0.00904814	10 cells	3 donors	4 donors	-0.762713	2.43664	0.356636	0.550383	0.98986
TMEM117	0.270177	10 cells	3 donors	4 donors	-0.267173	7.2003	0.356534	0.550439	0.98986
ELP4	0.748643	10 cells	3 donors	4 donors	0.246705	9.18555	0.3565	0.550458	0.98986
MIB1	0.252805	10 cells	3 donors	4 donors	0.289818	6.53412	0.356363	0.550535	0.98986
GLIS2-AS1	0.0092291	10 cells	3 donors	4 donors	-0.712586	2.59523	0.356333	0.550552	0.98986
PAFAH2	0.0564604	10 cells	3 donors	4 donors	0.526795	4.20145	0.35615	0.550654	0.98986
LINC00871	0.02443	10 cells	3 donors	4 donors	-0.623493	3.22739	0.356149	0.550655	0.98986
METTL2B	0.0560984	10 cells	3 donors	4 donors	0.511538	4.34982	0.356068	0.5507	0.98986
NUDT5	0.102606	10 cells	3 donors	4 donors	0.394156	5.07121	0.356021	0.550726	0.98986
TSTA3	0.0200869	10 cells	3 donors	4 donors	0.725572	3.08472	0.356004	0.550736	0.98986
AKAP11	0.277597	10 cells	3 donors	4 donors	0.284159	6.6427	0.355749	0.550879	0.98986
ADSS	0.0942816	10 cells	3 donors	4 donors	0.391006	5.26987	0.355709	0.550901	0.98986
TPST2	0.0408976	10 cells	3 donors	4 donors	-0.427596	4.79207	0.355587	0.550969	0.98986
MLLT1	0.134274	10 cells	3 donors	4 donors	0.35333	5.51348	0.355404	0.551072	0.98986
AL357055.3	0.082519	10 cells	3 donors	4 donors	0.431743	4.79389	0.355387	0.551081	0.98986
CASP6	0.0166486	10 cells	3 donors	4 donors	0.920664	2.52504	0.37978	0.551091	0.98986
SLC17A7	0.0405356	10 cells	3 donors	4 donors	0.706659	3.2989	0.355256	0.551154	0.98986
PDIA5	0.0367354	10 cells	3 donors	4 donors	-0.54705	3.68502	0.354985	0.551307	0.98986
MARK3	0.595548	10 cells	3 donors	4 donors	0.250635	8.36213	0.354887	0.551362	0.98986
PTPN22	0.0103149	10 cells	3 donors	4 donors	1.13088	2.46764	0.475428	0.551382	0.98986
AC092279.2	0.0170105	10 cells	3 donors	4 donors	-0.6176	3.19534	0.354825	0.551396	0.98986
RSRC1	0.430691	10 cells	3 donors	4 donors	0.255939	7.64774	0.354398	0.551636	0.990168
SEC23A	0.217879	10 cells	3 donors	4 donors	0.295526	6.46932	0.354034	0.55184	0.990412
IFT20	0.170286	10 cells	3 donors	4 donors	0.322129	5.91051	0.353672	0.552044	0.990656
TECPR1	0.113102	10 cells	3 donors	4 donors	-0.365144	5.29004	0.353183	0.552319	0.990722
NLRP14	0.0077814	10 cells	3 donors	4 donors	0.833843	2.65952	0.353123	0.552352	0.990722
AC079921.1	0.00687658	10 cells	3 donors	4 donors	0.894257	2.51741	0.365914	0.55243	0.990722
SNAI3	0.0077814	10 cells	3 donors	4 donors	-0.712507	2.4832	0.35296	0.552444	0.990722
DNM1L	0.434491	10 cells	3 donors	4 donors	0.262668	7.60479	0.352894	0.552482	0.990722
ZNF85	0.019544	10 cells	3 donors	4 donors	-0.60028	3.32508	0.35288	0.552489	0.990722
AARSD1	0.0249729	10 cells	3 donors	4 donors	0.673188	3.37583	0.35231	0.55281	0.991003
MAU2	0.246652	10 cells	3 donors	4 donors	0.293121	6.52879	0.352084	0.552938	0.991003
SUMO4	0.0186392	10 cells	3 donors	4 donors	0.634922	3.50707	0.351873	0.553057	0.991003
LINC02356	0.0327543	10 cells	3 donors	4 donors	0.626698	3.59323	0.35155	0.553239	0.991003
SACS	0.355954	10 cells	3 donors	4 donors	-0.268382	7.60721	0.351544	0.553242	0.991003
DACT3	0.0162866	10 cells	3 donors	4 donors	0.838048	2.61887	0.351451	0.553295	0.991003
SYAP1	0.0807094	10 cells	3 donors	4 donors	0.40326	5.09682	0.351382	0.553333	0.991003
MAPK12	0.0135722	10 cells	3 donors	4 donors	0.856583	2.70563	0.370142	0.553561	0.991003
CYP2U1	0.0521173	10 cells	3 donors	4 donors	-0.446414	4.49991	0.350818	0.553652	0.991003
PCDH17	0.0222584	10 cells	3 donors	4 donors	-0.712201	2.47107	0.350282	0.553955	0.991003
NBEA	0.766377	10 cells	3 donors	4 donors	0.244371	9.2841	0.350269	0.553963	0.991003
ZC2HC1A	0.157799	10 cells	3 donors	4 donors	0.335312	5.79282	0.350233	0.553983	0.991003
RSPH3	0.0722041	10 cells	3 donors	4 donors	-0.386407	4.98176	0.35002	0.554104	0.991003
IL12RB2	0.00832429	10 cells	3 donors	4 donors	-0.72957	2.50822	0.349882	0.554182	0.991003
UFL1	0.188744	10 cells	3 donors	4 donors	0.307309	6.06929	0.349785	0.554237	0.991003
ZNF250	0.0568223	10 cells	3 donors	4 donors	-0.480248	4.33205	0.349522	0.554386	0.991003
PGD	0.0598987	10 cells	3 donors	4 donors	0.562203	3.92827	0.349438	0.554433	0.991003
AC046195.1	0.0124864	10 cells	3 donors	4 donors	-0.781996	2.46826	0.407357	0.554435	0.991003
AC005224.1	0.00977199	10 cells	3 donors	4 donors	-0.716668	2.54455	0.372237	0.554467	0.991003
BTBD10	0.136989	10 cells	3 donors	4 donors	0.364148	5.31278	0.349366	0.554474	0.991003
ZNF433	0.0128484	10 cells	3 donors	4 donors	0.810504	2.69472	0.349344	0.554487	0.991003
ERCC6	0.346725	10 cells	3 donors	4 donors	0.265048	7.2661	0.348966	0.554701	0.991003
KRTAP5-AS1	0.12595	10 cells	3 donors	4 donors	-0.31853	5.8052	0.348918	0.554728	0.991003
THSD1	0.0161057	10 cells	3 donors	4 donors	-0.630027	3.11165	0.34882	0.554784	0.991003
DHX34	0.0653275	10 cells	3 donors	4 donors	-0.439911	4.57924	0.348792	0.554799	0.991003
FAM174A	0.0546507	10 cells	3 donors	4 donors	0.554058	3.93845	0.348755	0.554821	0.991003
ZMYND11	0.448064	10 cells	3 donors	4 donors	0.254321	7.70044	0.34874	0.554829	0.991003
ZDHHC13	0.152371	10 cells	3 donors	4 donors	0.330817	5.67949	0.348682	0.554862	0.991003
PNKP	0.063337	10 cells	3 donors	4 donors	-0.481668	4.23351	0.348406	0.555019	0.991003
FAM218A	0.0121245	10 cells	3 donors	4 donors	0.873088	2.71497	0.393544	0.555052	0.991003
SH3D19	0.252805	10 cells	3 donors	4 donors	-0.276085	6.9322	0.348336	0.555058	0.991003
RILP	0.0077814	10 cells	3 donors	4 donors	-0.699076	2.5705	0.348334	0.55506	0.991003
LMBRD1	0.281759	10 cells	3 donors	4 donors	0.274467	6.85604	0.348308	0.555075	0.991003
GNL3L	0.0365545	10 cells	3 donors	4 donors	-0.55538	3.66931	0.348006	0.555246	0.991003
PABPC4	0.13355	10 cells	3 donors	4 donors	-0.350001	5.37006	0.347896	0.555309	0.991003
ETV5	0.0249729	10 cells	3 donors	4 donors	0.546993	4.11026	0.347748	0.555393	0.991003
SYT2	0.0298588	10 cells	3 donors	4 donors	-0.563907	3.64839	0.34767	0.555437	0.991003
TVP23C	0.0150199	10 cells	3 donors	4 donors	-0.681798	2.66899	0.347553	0.555503	0.991003
PRKAA2	0.169743	10 cells	3 donors	4 donors	-0.311779	5.90308	0.347524	0.55552	0.991003
AL137847.1	0.00597177	10 cells	3 donors	4 donors	-0.729778	2.42976	0.347404	0.555588	0.991003
DNAJC21	0.151828	10 cells	3 donors	4 donors	-0.323757	5.78436	0.3474	0.55559	0.991003
AC025283.3	0.0624321	10 cells	3 donors	4 donors	-0.434315	4.57404	0.34732	0.555636	0.991003
DKC1	0.0550127	10 cells	3 donors	4 donors	0.495769	4.41014	0.347241	0.555681	0.991003
TRIM68	0.0101339	10 cells	3 donors	4 donors	0.843018	2.61974	0.347069	0.555779	0.991003
CDC14B	0.110749	10 cells	3 donors	4 donors	-0.314591	6.0332	0.347038	0.555796	0.991003
SNHG8	0.0465074	10 cells	3 donors	4 donors	0.569701	3.81651	0.347019	0.555807	0.991003
YBX1	0.138617	10 cells	3 donors	4 donors	0.346344	5.52028	0.346949	0.555847	0.991003
AC125618.1	0.0115816	10 cells	3 donors	4 donors	-0.649537	2.93971	0.346643	0.556022	0.991048
AC010809.2	0.0199059	10 cells	3 donors	4 donors	0.833757	2.68103	0.363473	0.556068	0.991048
AK1	0.0186392	10 cells	3 donors	4 donors	0.697992	3.16361	0.346225	0.55626	0.991048
BAG2	0.0177343	10 cells	3 donors	4 donors	-0.644098	2.85554	0.346003	0.556387	0.991048
LYG1	0.0374593	10 cells	3 donors	4 donors	0.539346	3.96943	0.34598	0.556399	0.991048
SPON1	0.0457836	10 cells	3 donors	4 donors	-0.666604	2.735	0.345969	0.556406	0.991048
TBC1D12	0.122693	10 cells	3 donors	4 donors	0.326135	5.61647	0.345873	0.55646	0.991048
AC092068.2	0.0208107	10 cells	3 donors	4 donors	0.638126	3.49421	0.345834	0.556483	0.991048
VGLL4	0.302932	10 cells	3 donors	4 donors	0.27476	6.91766	0.34583	0.556485	0.991048
ZNF33B	0.162505	10 cells	3 donors	4 donors	0.327032	5.79296	0.345535	0.556653	0.991226
ZBED3-AS1	0.0394499	10 cells	3 donors	4 donors	0.580895	3.815	0.345123	0.556889	0.991393
RPL24	0.155266	10 cells	3 donors	4 donors	0.327843	5.67969	0.345032	0.556941	0.991393
GSDMB	0.0383641	10 cells	3 donors	4 donors	0.591035	3.70949	0.345013	0.556952	0.991393
TMX1	0.0682229	10 cells	3 donors	4 donors	0.516105	4.11163	0.344655	0.557156	0.991444
WDR82	0.180058	10 cells	3 donors	4 donors	0.319561	5.8931	0.344626	0.557173	0.991444
AL390957.1	0.0892146	10 cells	3 donors	4 donors	0.369298	5.22925	0.344605	0.557185	0.991444
ZFP69	0.0186392	10 cells	3 donors	4 donors	0.710631	3.14562	0.344481	0.557256	0.991447
AL359881.1	0.00868621	10 cells	3 donors	4 donors	-0.72411	2.52716	0.377067	0.557323	0.991447
CORO7	0.0597177	10 cells	3 donors	4 donors	-0.418066	4.68109	0.344144	0.557449	0.991469
GOLPH3	0.197973	10 cells	3 donors	4 donors	-0.298051	6.30568	0.34406	0.557497	0.991469
ZNF671	0.0311256	10 cells	3 donors	4 donors	0.701923	3.10029	0.343858	0.557613	0.991469
WTAP	0.201592	10 cells	3 donors	4 donors	0.310729	6.04937	0.343857	0.557613	0.991469
DCLRE1A	0.0202678	10 cells	3 donors	4 donors	-0.579646	3.39634	0.343676	0.557717	0.991469
LINC00886	0.0787188	10 cells	3 donors	4 donors	-0.454805	4.42722	0.343629	0.557744	0.991469
CISD2	0.0736518	10 cells	3 donors	4 donors	0.456027	4.53563	0.343175	0.558004	0.99181
C18orf32	0.0434311	10 cells	3 donors	4 donors	0.594246	3.74985	0.342991	0.55811	0.991877
VWA8	0.476294	10 cells	3 donors	4 donors	0.248258	8.05547	0.342754	0.558246	0.991913
GHRL	0.0092291	10 cells	3 donors	4 donors	0.884432	2.70755	0.407258	0.55835	0.991913
UNC5A	0.100796	10 cells	3 donors	4 donors	0.402067	4.93521	0.342475	0.558406	0.991913
NEMP1	0.043612	10 cells	3 donors	4 donors	0.548036	3.97347	0.342342	0.558482	0.991913
ZNF219	0.0190011	10 cells	3 donors	4 donors	-0.581553	3.44751	0.342339	0.558484	0.991913
CREB3L2	0.143865	10 cells	3 donors	4 donors	-0.294249	6.23953	0.342023	0.558665	0.991913
PPP6C	0.169924	10 cells	3 donors	4 donors	0.326848	5.75584	0.341895	0.558739	0.991913
USP36	0.190011	10 cells	3 donors	4 donors	-0.29934	6.29771	0.341785	0.558802	0.991913
RFWD3	0.067861	10 cells	3 donors	4 donors	-0.408854	4.74118	0.341725	0.558837	0.991913
TAB2	0.309989	10 cells	3 donors	4 donors	0.272263	6.92317	0.341725	0.558837	0.991913
MTA1	0.0998914	10 cells	3 donors	4 donors	0.399094	5.00933	0.34165	0.55888	0.991913
INVS	0.400651	10 cells	3 donors	4 donors	0.254947	7.62479	0.341361	0.559047	0.992027
KANSL1	0.771987	10 cells	3 donors	4 donors	-0.241158	9.14162	0.341275	0.559096	0.992027
PPIL3	0.0617083	10 cells	3 donors	4 donors	0.543384	4.04771	0.340991	0.55926	0.992027
AL355488.1	0.0332971	10 cells	3 donors	4 donors	0.646774	3.37984	0.340983	0.559264	0.992027
AL158801.3	0.00868621	10 cells	3 donors	4 donors	0.81379	2.71053	0.340694	0.559431	0.992027
WDR41	0.231994	10 cells	3 donors	4 donors	0.28192	6.53591	0.340462	0.559564	0.992027
AL445250.1	0.0197249	10 cells	3 donors	4 donors	-0.447335	4.74583	0.340199	0.559716	0.992027
RAP2A	0.0705755	10 cells	3 donors	4 donors	-0.420676	4.70478	0.340144	0.559748	0.992027
BBS9	0.339486	10 cells	3 donors	4 donors	-0.258417	7.28561	0.339949	0.55986	0.992027
HNRNPC	0.454397	10 cells	3 donors	4 donors	-0.249856	7.85111	0.339708	0.56	0.992027
VMAC	0.00705755	10 cells	3 donors	4 donors	-0.688785	2.53219	0.339584	0.560071	0.992027
WFDC2	0.0121245	10 cells	3 donors	4 donors	-0.610251	2.99504	0.339493	0.560124	0.992027
LMNB1	0.0685849	10 cells	3 donors	4 donors	0.463985	4.47774	0.339493	0.560124	0.992027
KIF21B	0.0226203	10 cells	3 donors	4 donors	-0.681188	2.61355	0.339475	0.560134	0.992027
MRPL9	0.0280492	10 cells	3 donors	4 donors	0.686347	3.1619	0.339447	0.56015	0.992027
NOL4	0.460188	10 cells	3 donors	4 donors	0.247467	8.04939	0.339238	0.560271	0.992027
EFHC1	0.173905	10 cells	3 donors	4 donors	0.31482	5.85177	0.339151	0.560322	0.992027
RPL41	0.271444	10 cells	3 donors	4 donors	0.289352	6.35867	0.339133	0.560332	0.992027
PSMA3-AS1	0.221498	10 cells	3 donors	4 donors	0.310542	5.97071	0.338866	0.560486	0.992027
AL109615.3	0.111292	10 cells	3 donors	4 donors	0.336438	5.51542	0.338861	0.560489	0.992027
LANCL3	0.0180963	10 cells	3 donors	4 donors	-0.647579	3.01281	0.338793	0.560528	0.992027
MKL2	0.397937	10 cells	3 donors	4 donors	-0.251524	7.66091	0.338788	0.560532	0.992027
OIP5	0.00959102	10 cells	3 donors	4 donors	0.831786	2.66318	0.357549	0.560533	0.992027
SHMT1	0.0313066	10 cells	3 donors	4 donors	0.594627	3.65959	0.338703	0.56058	0.992027
DLAT	0.0763663	10 cells	3 donors	4 donors	0.448694	4.67606	0.338325	0.560799	0.992047
AC079362.1	0.024068	10 cells	3 donors	4 donors	-0.513402	3.88688	0.338201	0.560871	0.992047
EPB41L5	0.29316	10 cells	3 donors	4 donors	0.273298	6.83579	0.338145	0.560904	0.992047
SESTD1	0.780673	10 cells	3 donors	4 donors	0.241993	10.191	0.33799	0.560994	0.992047
SETD3	0.237061	10 cells	3 donors	4 donors	0.285771	6.47577	0.337845	0.561078	0.992047
ZSWIM4	0.0575461	10 cells	3 donors	4 donors	-0.438344	4.57859	0.337803	0.561102	0.992047
PBRM1	0.431053	10 cells	3 donors	4 donors	0.255354	7.50056	0.337621	0.561207	0.992047
MID2	0.0756424	10 cells	3 donors	4 donors	0.402744	4.95328	0.337571	0.561236	0.992047
FAP	0.0313066	10 cells	3 donors	4 donors	0.76366	2.82153	0.337564	0.561241	0.992047
CDV3	0.0551936	10 cells	3 donors	4 donors	0.482428	4.37434	0.337507	0.561274	0.992047
VEZT	0.371516	10 cells	3 donors	4 donors	0.269287	7.0576	0.337172	0.561468	0.992239
AP000692.1	0.00705755	10 cells	3 donors	4 donors	0.797213	2.73282	0.336815	0.561675	0.992239
WRN	0.296417	10 cells	3 donors	4 donors	0.273228	6.78408	0.33675	0.561713	0.992239
PLEKHA6	0.359211	10 cells	3 donors	4 donors	-0.25799	7.46559	0.336703	0.56174	0.992239
AP003419.3	0.00452407	10 cells	3 donors	4 donors	-0.73587	2.53554	0.393654	0.561743	0.992239
AC002310.1	0.00995295	10 cells	3 donors	4 donors	-0.681867	2.53795	0.336515	0.561849	0.992239
AP003486.1	0.0280492	10 cells	3 donors	4 donors	0.626546	3.56116	0.336422	0.561904	0.992239
KIAA1586	0.0606225	10 cells	3 donors	4 donors	-0.407281	4.78732	0.33623	0.562015	0.992239
PORCN	0.0215346	10 cells	3 donors	4 donors	0.708804	3.14669	0.336093	0.562095	0.992239
AC011369.2	0.0235252	10 cells	3 donors	4 donors	-0.595937	3.22822	0.335786	0.562273	0.992239
AC137767.1	0.0171915	10 cells	3 donors	4 donors	0.806182	2.71593	0.335719	0.562313	0.992239
PNMA6A	0.0200869	10 cells	3 donors	4 donors	0.683074	3.16609	0.335638	0.56236	0.992239
ARHGAP15	0.0955483	10 cells	3 donors	4 donors	0.30967	5.83482	0.335476	0.562454	0.992239
HDHD5-AS1	0.0351068	10 cells	3 donors	4 donors	0.572312	3.78854	0.335388	0.562505	0.992239
ANKS6	0.0358306	10 cells	3 donors	4 donors	-0.606776	3.22032	0.334772	0.562864	0.992239
AC135178.3	0.00579081	10 cells	3 donors	4 donors	1.0165	2.208	0.344101	0.562914	0.992239
BPTF	0.777778	10 cells	3 donors	4 donors	0.240227	9.07437	0.334539	0.563001	0.992239
AC024592.3	0.0215346	10 cells	3 donors	4 donors	-0.575799	3.40081	0.334329	0.563123	0.992239
ENDOG	0.00977199	10 cells	3 donors	4 donors	-0.681423	2.52853	0.334321	0.563127	0.992239
PI4KB	0.110025	10 cells	3 donors	4 donors	-0.344725	5.40203	0.334279	0.563152	0.992239
LRP3	0.0711183	10 cells	3 donors	4 donors	0.45749	4.49088	0.334262	0.563162	0.992239
DMWD	0.0836048	10 cells	3 donors	4 donors	-0.379439	5.04839	0.334166	0.563218	0.992239
CASKIN1	0.154723	10 cells	3 donors	4 donors	0.344049	5.42907	0.333561	0.563571	0.992239
GPN2	0.0474122	10 cells	3 donors	4 donors	-0.450927	4.43275	0.333488	0.563614	0.992239
AL136419.1	0.0575461	10 cells	3 donors	4 donors	0.502778	4.23234	0.333126	0.563826	0.992239
RMDN2-AS1	0.0126674	10 cells	3 donors	4 donors	0.984322	2.66482	0.466694	0.56383	0.992239
LINC00957	0.0104958	10 cells	3 donors	4 donors	0.795686	2.68052	0.333049	0.563871	0.992239
STT3B	0.27452	10 cells	3 donors	4 donors	0.275361	6.70904	0.333044	0.563874	0.992239
NAV2	0.442816	10 cells	3 donors	4 donors	0.238463	8.87433	0.332834	0.563997	0.992239
ADGRB3	0.282664	10 cells	3 donors	4 donors	0.31471	5.92189	0.332616	0.564124	0.992239
SPATA17	0.0177343	10 cells	3 donors	4 donors	0.69983	3.09824	0.332519	0.564182	0.992239
RB1CC1	0.531126	10 cells	3 donors	4 donors	0.246887	7.89344	0.332315	0.564301	0.992239
AC025287.1	0.0712993	10 cells	3 donors	4 donors	-0.384714	5.07155	0.332028	0.564469	0.992239
ANGPT2	0.0642418	10 cells	3 donors	4 donors	0.450711	4.67653	0.33198	0.564497	0.992239
AL049840.3	0.00705755	10 cells	3 donors	4 donors	-0.639147	2.77166	0.331806	0.564599	0.992239
TMEM260	0.208831	10 cells	3 donors	4 donors	-0.281538	6.41642	0.331728	0.564645	0.992239
DCPS	0.0369164	10 cells	3 donors	4 donors	-0.465777	4.43178	0.331683	0.564672	0.992239
VAX2	0.0870431	10 cells	3 donors	4 donors	0.430249	4.75158	0.331659	0.564685	0.992239
AC132938.5	0.00904814	10 cells	3 donors	4 donors	0.784443	2.66053	0.33154	0.564756	0.992239
AC005726.1	0.170829	10 cells	3 donors	4 donors	0.315489	5.83203	0.331045	0.565046	0.992239
PRKN	0.64278	10 cells	3 donors	4 donors	0.237278	8.87781	0.33102	0.565061	0.992239
ALDH3A2	0.0622512	10 cells	3 donors	4 donors	0.476082	4.38726	0.330996	0.565075	0.992239
AKR1C1	0.0218965	10 cells	3 donors	4 donors	-0.597998	3.2431	0.330966	0.565093	0.992239
C3	0.019363	10 cells	3 donors	4 donors	-0.693174	2.51653	0.33081	0.565185	0.992239
UBE2F-SCLY	0.0361925	10 cells	3 donors	4 donors	0.612997	3.54418	0.330754	0.565217	0.992239
BTBD7	0.25009	10 cells	3 donors	4 donors	0.275733	6.62477	0.330591	0.565313	0.992239
SEPT4-AS1	0.0296779	10 cells	3 donors	4 donors	0.495617	4.24335	0.330438	0.565403	0.992239
DSCAM	0.234528	10 cells	3 donors	4 donors	-0.258549	7.76411	0.330105	0.565599	0.992239
SNHG11	0.0155628	10 cells	3 donors	4 donors	0.898535	2.71552	0.411876	0.565611	0.992239
AL358790.1	0.00343829	10 cells	3 donors	4 donors	-0.820086	2.17353	0.330011	0.565654	0.992239
MRPS31	0.201954	10 cells	3 donors	4 donors	0.298584	6.08579	0.329957	0.565686	0.992239
MTMR6	0.302751	10 cells	3 donors	4 donors	0.275435	6.67112	0.329605	0.565893	0.992239
SLC25A43	0.0110387	10 cells	3 donors	4 donors	-0.727285	2.44086	0.332512	0.565902	0.992239
SLC45A2	0.0336591	10 cells	3 donors	4 donors	-0.427021	4.48496	0.329486	0.565964	0.992239
FNTA	0.0622512	10 cells	3 donors	4 donors	0.482438	4.3467	0.32926	0.566097	0.992239
LINC01676	0.0206298	10 cells	3 donors	4 donors	0.695009	3.12352	0.329186	0.56614	0.992239
DCP1B	0.121245	10 cells	3 donors	4 donors	0.362193	5.3071	0.329102	0.56619	0.992239
MRPS34	0.0640608	10 cells	3 donors	4 donors	0.480589	4.32077	0.329097	0.566193	0.992239
WWOX	0.705936	10 cells	3 donors	4 donors	0.237434	9.43642	0.32908	0.566203	0.992239
CSK	0.0557365	10 cells	3 donors	4 donors	-0.46723	4.2515	0.328596	0.566489	0.992239
MXI1	0.322657	10 cells	3 donors	4 donors	-0.255779	7.13861	0.328564	0.566507	0.992239
GATB	0.0555556	10 cells	3 donors	4 donors	0.498214	4.27671	0.328509	0.56654	0.992239
MUC20	0.0510315	10 cells	3 donors	4 donors	-0.43347	4.49992	0.32845	0.566575	0.992239
ODF2	0.123236	10 cells	3 donors	4 donors	0.351538	5.44732	0.328421	0.566592	0.992239
NCF1	0.0217155	10 cells	3 donors	4 donors	0.731708	2.93657	0.328335	0.566643	0.992239
AP000766.1	0.0229823	10 cells	3 donors	4 donors	0.681455	3.18433	0.328267	0.566683	0.992239
CDC5L	0.128303	10 cells	3 donors	4 donors	-0.318519	5.65565	0.327951	0.56687	0.992239
AL589666.1	0.0153818	10 cells	3 donors	4 donors	-0.63261	2.89568	0.327907	0.566896	0.992239
ZFP90	0.234528	10 cells	3 donors	4 donors	0.286435	6.45079	0.327763	0.566981	0.992239
MEF2D	0.117445	10 cells	3 donors	4 donors	-0.32281	5.70236	0.327691	0.567024	0.992239
GOT2	0.0899385	10 cells	3 donors	4 donors	-0.368825	5.06455	0.327677	0.567032	0.992239
ZNF704	0.328628	10 cells	3 donors	4 donors	0.253759	7.40893	0.327665	0.567039	0.992239
KLC3	0.0345639	10 cells	3 donors	4 donors	0.628965	3.46118	0.32761	0.567072	0.992239
KLHL12	0.0597177	10 cells	3 donors	4 donors	0.501605	4.15237	0.327568	0.567096	0.992239
AC005833.2	0.0251538	10 cells	3 donors	4 donors	0.860528	2.67224	0.372994	0.567154	0.992239
TRH	0.0101339	10 cells	3 donors	4 donors	1.02674	2.34796	0.386814	0.567157	0.992239
SH2D3C	0.0249729	10 cells	3 donors	4 donors	0.799138	2.62542	0.327383	0.567206	0.992239
TM7SF2	0.0380022	10 cells	3 donors	4 donors	-0.569315	3.42011	0.327369	0.567214	0.992239
GPC1	0.0779949	10 cells	3 donors	4 donors	-0.404148	4.81223	0.327236	0.567293	0.992239
LTBP2	0.0367354	10 cells	3 donors	4 donors	0.548148	3.87985	0.32697	0.567451	0.992239
IL27RA	0.00579081	10 cells	3 donors	4 donors	-0.680461	2.56099	0.326861	0.567515	0.992239
AC036176.1	0.0360116	10 cells	3 donors	4 donors	0.535948	3.91069	0.326746	0.567583	0.992239
KIF3A	0.580166	10 cells	3 donors	4 donors	0.240229	8.415	0.326737	0.567589	0.992239
ADAM17	0.180058	10 cells	3 donors	4 donors	0.304572	6.15073	0.326576	0.567684	0.992239
TWSG1	0.0772711	10 cells	3 donors	4 donors	-0.371266	5.00077	0.326475	0.567744	0.992239
LPA	0.0119435	10 cells	3 donors	4 donors	0.762664	2.81431	0.326343	0.567822	0.992239
WDR90	0.0524792	10 cells	3 donors	4 donors	-0.461389	4.28713	0.326341	0.567823	0.992239
ELN	0.0360116	10 cells	3 donors	4 donors	0.699985	3.05916	0.326307	0.567843	0.992239
AC019080.1	0.0186392	10 cells	3 donors	4 donors	-0.595472	3.10315	0.326167	0.567927	0.992239
ASB8	0.067861	10 cells	3 donors	4 donors	0.461333	4.45546	0.326064	0.567988	0.992239
ARMCX4	0.201231	10 cells	3 donors	4 donors	0.29359	6.41399	0.325835	0.568124	0.992239
FGFR1OP	0.0937387	10 cells	3 donors	4 donors	0.419517	4.73501	0.325765	0.568165	0.992239
MT-CO2	0.610749	10 cells	3 donors	4 donors	-0.242865	10.4102	0.325679	0.568217	0.992239
FAM229B	0.0421643	10 cells	3 donors	4 donors	0.566034	3.77591	0.325642	0.568239	0.992239
TIMM44	0.116902	10 cells	3 donors	4 donors	0.3589	5.26152	0.325504	0.56832	0.992239
FAN1	0.145313	10 cells	3 donors	4 donors	-0.319017	5.58921	0.325492	0.568327	0.992239
TCAP	0.0162866	10 cells	3 donors	4 donors	0.727217	2.88792	0.325452	0.568351	0.992239
CFAP70	0.108035	10 cells	3 donors	4 donors	-0.335299	5.49764	0.325395	0.568385	0.992239
TTC9C	0.0586319	10 cells	3 donors	4 donors	-0.470965	4.26131	0.325236	0.568479	0.992239
BLOC1S5-TXNDC5	0.0548317	10 cells	3 donors	4 donors	-0.396499	4.83428	0.325073	0.568577	0.992239
DPH6	0.425624	10 cells	3 donors	4 donors	-0.241533	7.90926	0.324958	0.568645	0.992239
ASH2L	0.0870431	10 cells	3 donors	4 donors	0.375614	5.12322	0.324955	0.568647	0.992239
ADCK2	0.0260586	10 cells	3 donors	4 donors	0.630784	3.47202	0.324938	0.568657	0.992239
MTERF4	0.147666	10 cells	3 donors	4 donors	0.30935	5.78594	0.324815	0.56873	0.992239
SF3B6	0.0481361	10 cells	3 donors	4 donors	0.575207	3.80083	0.324714	0.56879	0.992239
Z82190.2	0.0220775	10 cells	3 donors	4 donors	0.671981	3.16084	0.324683	0.568809	0.992239
RASA2	0.334057	10 cells	3 donors	4 donors	0.257388	7.20477	0.324674	0.568814	0.992239
TOR2A	0.0132103	10 cells	3 donors	4 donors	-0.620359	2.88628	0.324455	0.568945	0.992239
NBEAL1	0.688201	10 cells	3 donors	4 donors	0.235938	8.90988	0.324401	0.568977	0.992239
PPP4R2	0.159428	10 cells	3 donors	4 donors	0.314747	5.79644	0.324395	0.56898	0.992239
PBX4	0.0260586	10 cells	3 donors	4 donors	0.618909	3.47668	0.324352	0.569006	0.992239
AL354696.2	0.0504886	10 cells	3 donors	4 donors	0.492386	4.27754	0.324328	0.56902	0.992239
GPATCH2L	0.416757	10 cells	3 donors	4 donors	0.249235	7.49615	0.323632	0.569435	0.992683
SYS1-DBNDD2	0.0522982	10 cells	3 donors	4 donors	0.49759	4.19808	0.323596	0.569456	0.992683
CLIC2	0.019182	10 cells	3 donors	4 donors	-0.598351	3.13284	0.323542	0.569489	0.992683
C5orf63	0.0351068	10 cells	3 donors	4 donors	0.617398	3.49565	0.323228	0.569676	0.992683
CBX7	0.118169	10 cells	3 donors	4 donors	0.321066	5.7281	0.323125	0.569737	0.992683
ARMC10	0.0702135	10 cells	3 donors	4 donors	0.405428	4.83491	0.323015	0.569803	0.992683
SH3GL1	0.0832429	10 cells	3 donors	4 donors	-0.374981	5.00681	0.322805	0.569929	0.992683
MYO9A	0.666124	10 cells	3 donors	4 donors	0.236689	8.61905	0.322804	0.569929	0.992683
EIF4B	0.192544	10 cells	3 donors	4 donors	-0.294624	6.12663	0.322725	0.569976	0.992683
LRRFIP1	0.334238	10 cells	3 donors	4 donors	0.254248	7.24978	0.322638	0.570028	0.992683
STRIP1	0.05827	10 cells	3 donors	4 donors	-0.432672	4.48382	0.322504	0.570108	0.992683
EXOC7	0.126493	10 cells	3 donors	4 donors	-0.312632	5.66221	0.322248	0.570261	0.992683
PI4KA	0.580347	10 cells	3 donors	4 donors	0.239549	8.33558	0.322134	0.57033	0.992683
NPM2	0.0211726	10 cells	3 donors	4 donors	-0.591389	3.24542	0.322111	0.570344	0.992683
HARS2	0.0322114	10 cells	3 donors	4 donors	0.681216	3.17588	0.32203	0.570392	0.992683
SEMA4C	0.0287731	10 cells	3 donors	4 donors	0.680467	3.17234	0.321917	0.57046	0.992683
GLIPR1L2	0.0334781	10 cells	3 donors	4 donors	0.674264	3.09697	0.321853	0.570498	0.992683
IP6K1	0.172457	10 cells	3 donors	4 donors	0.316115	5.80076	0.321845	0.570503	0.992683
SAP30L-AS1	0.05827	10 cells	3 donors	4 donors	0.374984	5.13962	0.321259	0.570854	0.992704
GMEB2	0.0372783	10 cells	3 donors	4 donors	0.517824	4.08022	0.321113	0.570941	0.992704
RAB3B	0.00832429	10 cells	3 donors	4 donors	-0.670922	2.55373	0.320958	0.571034	0.992704
CCDC30	0.120521	10 cells	3 donors	4 donors	0.340208	5.41768	0.320778	0.571142	0.992704
CACNA2D2	0.0238871	10 cells	3 donors	4 donors	0.677011	3.21047	0.320766	0.571149	0.992704
HSPBP1	0.0233442	10 cells	3 donors	4 donors	0.671725	3.22734	0.320725	0.571174	0.992704
C15orf53	0.0104958	10 cells	3 donors	4 donors	-0.702954	2.42079	0.320723	0.571175	0.992704
KATNB1	0.0258777	10 cells	3 donors	4 donors	-0.581132	3.24344	0.32048	0.571321	0.992704
PSMC6	0.201592	10 cells	3 donors	4 donors	0.300964	6.09581	0.320348	0.5714	0.992704
MEX3D	0.00850525	10 cells	3 donors	4 donors	-0.66918	2.51836	0.320265	0.57145	0.992704
AC005070.3	0.0153818	10 cells	3 donors	4 donors	0.779897	2.64467	0.320183	0.571499	0.992704
KIAA1324L	0.413681	10 cells	3 donors	4 donors	0.244428	7.6571	0.319972	0.571626	0.992704
TNFRSF13C	0.0157438	10 cells	3 donors	4 donors	0.614788	3.51012	0.319582	0.57186	0.992704
RPP14	0.0376402	10 cells	3 donors	4 donors	-0.506876	3.83906	0.319543	0.571884	0.992704
PCIF1	0.0229823	10 cells	3 donors	4 donors	0.676292	3.15691	0.319478	0.571923	0.992704
SRFBP1	0.151828	10 cells	3 donors	4 donors	-0.296458	5.98729	0.319391	0.571976	0.992704
CPSF2	0.14857	10 cells	3 donors	4 donors	0.304326	6.00687	0.319301	0.57203	0.992704
TMOD3	0.150742	10 cells	3 donors	4 donors	0.317114	5.72507	0.319274	0.572046	0.992704
NEU3	0.0454216	10 cells	3 donors	4 donors	-0.456969	4.20718	0.319274	0.572046	0.992704
CTNS	0.0278683	10 cells	3 donors	4 donors	-0.488881	3.92588	0.319192	0.572095	0.992704
STARD7	0.100796	10 cells	3 donors	4 donors	-0.364031	5.0698	0.319052	0.572179	0.992704
KCTD6	0.131379	10 cells	3 donors	4 donors	0.363208	5.15544	0.318817	0.572321	0.992704
BACE1	0.203221	10 cells	3 donors	4 donors	0.283646	6.32018	0.318661	0.572415	0.992704
JAGN1	0.0213536	10 cells	3 donors	4 donors	0.679013	3.09155	0.318496	0.572514	0.992704
PTPN4	0.781035	10 cells	3 donors	4 donors	-0.237681	10.2015	0.318387	0.57258	0.992704
TMTC3	0.13337	10 cells	3 donors	4 donors	0.315705	5.72568	0.318328	0.572616	0.992704
LINC01786	0.0171915	10 cells	3 donors	4 donors	-0.614151	2.92195	0.31823	0.572675	0.992704
ZNF350-AS1	0.134455	10 cells	3 donors	4 donors	-0.322887	5.59937	0.31811	0.572747	0.992704
AL807752.6	0.00705755	10 cells	3 donors	4 donors	-0.719235	2.54315	0.368073	0.572886	0.992704
PSTK	0.102425	10 cells	3 donors	4 donors	-0.321801	5.5544	0.317732	0.572975	0.992704
ZFHX4	0.0597177	10 cells	3 donors	4 donors	-0.499015	3.88793	0.317731	0.572976	0.992704
BLOC1S6	0.0579081	10 cells	3 donors	4 donors	0.483553	4.30994	0.317648	0.573026	0.992704
SAMD4B	0.216612	10 cells	3 donors	4 donors	-0.275425	6.41907	0.317258	0.573262	0.992704
JHY	0.247919	10 cells	3 donors	4 donors	0.275883	6.78421	0.316914	0.57347	0.992704
RXRA	0.131379	10 cells	3 donors	4 donors	-0.327769	5.42566	0.316856	0.573505	0.992704
KIAA1257	0.024249	10 cells	3 donors	4 donors	-0.531822	3.68324	0.316729	0.573582	0.992704
ITM2A	0.00579081	10 cells	3 donors	4 donors	-0.766603	2.26893	0.331712	0.573681	0.992704
PAPPA	0.0237061	10 cells	3 donors	4 donors	-0.579654	3.13116	0.316411	0.573774	0.992704
IQSEC2	0.029135	10 cells	3 donors	4 donors	0.67333	3.10846	0.316315	0.573833	0.992704
CPSF7	0.152009	10 cells	3 donors	4 donors	0.325269	5.67518	0.316262	0.573865	0.992704
CEP162	0.242128	10 cells	3 donors	4 donors	0.280079	6.32845	0.315918	0.574073	0.992704
RPRD2	0.511763	10 cells	3 donors	4 donors	0.239319	8.14035	0.315795	0.574147	0.992704
FUCA1	0.0209917	10 cells	3 donors	4 donors	0.672995	3.11236	0.315774	0.57416	0.992704
CYB5B	0.146761	10 cells	3 donors	4 donors	0.329499	5.51038	0.315712	0.574198	0.992704
RASD1	0.0135722	10 cells	3 donors	4 donors	-0.68535	2.57255	0.315671	0.574223	0.992704
CEP85L	0.471046	10 cells	3 donors	4 donors	0.24118	7.88484	0.315642	0.57424	0.992704
TIGD4	0.0246109	10 cells	3 donors	4 donors	-0.533985	3.63934	0.315543	0.5743	0.992704
AL160314.2	0.0609844	10 cells	3 donors	4 donors	0.432113	4.60785	0.315464	0.574348	0.992704
AC020558.1	0.0114007	10 cells	3 donors	4 donors	0.795048	2.6384	0.315427	0.574371	0.992704
USP53	0.147304	10 cells	3 donors	4 donors	-0.304641	5.8765	0.315411	0.57438	0.992704
RAB4B	0.0110387	10 cells	3 donors	4 donors	0.77201	2.7169	0.315394	0.57439	0.992704
CRNKL1	0.0410785	10 cells	3 donors	4 donors	0.557464	3.72987	0.315174	0.574524	0.992704
GK	0.104054	10 cells	3 donors	4 donors	0.378541	5.03051	0.315111	0.574563	0.992704
CNDP2	0.072928	10 cells	3 donors	4 donors	0.464277	4.40069	0.315014	0.574621	0.992704
AC022916.1	0.00760043	10 cells	3 donors	4 donors	0.773437	2.64416	0.314838	0.574728	0.992704
AC048380.2	0.00741947	10 cells	3 donors	4 donors	0.770034	2.65267	0.314593	0.574877	0.992704
SHPRH	0.604777	10 cells	3 donors	4 donors	0.234995	8.54313	0.314543	0.574907	0.992704
LHPP	0.165762	10 cells	3 donors	4 donors	0.289233	6.19861	0.314527	0.574917	0.992704
ZSCAN23	0.0504886	10 cells	3 donors	4 donors	0.487982	4.23674	0.314456	0.57496	0.992704
SAC3D1	0.014658	10 cells	3 donors	4 donors	-0.608494	2.96254	0.314414	0.574986	0.992704
IQCK	0.0984437	10 cells	3 donors	4 donors	-0.360051	5.14176	0.314382	0.575005	0.992704
KIAA1549L	0.0175534	10 cells	3 donors	4 donors	-0.659832	2.57751	0.314269	0.575074	0.992704
TRAPPC5	0.0318494	10 cells	3 donors	4 donors	0.568522	3.75106	0.314156	0.575143	0.992704
CEP135	0.195983	10 cells	3 donors	4 donors	0.286229	6.17914	0.314028	0.575221	0.992704
AC006333.2	0.0108578	10 cells	3 donors	4 donors	0.835032	2.65967	0.357562	0.575295	0.992704
ZNF830	0.0162866	10 cells	3 donors	4 donors	-0.674995	2.56989	0.313787	0.575367	0.992704
KIAA0391	0.00832429	10 cells	3 donors	4 donors	0.801564	2.67024	0.327221	0.575464	0.992704
PDLIM3	0.0139341	10 cells	3 donors	4 donors	-0.687535	2.51544	0.328194	0.575482	0.992704
RAD21	0.206478	10 cells	3 donors	4 donors	0.284107	6.12981	0.313412	0.575596	0.992704
DNAH14	0.613645	10 cells	3 donors	4 donors	0.23348	8.96259	0.313328	0.575647	0.992704
NCOA3	0.325914	10 cells	3 donors	4 donors	0.25768	7.06843	0.313324	0.575649	0.992704
IGHMBP2	0.0441549	10 cells	3 donors	4 donors	0.546428	3.87573	0.313193	0.575729	0.992704
ZNF134	0.0403547	10 cells	3 donors	4 donors	0.596813	3.53986	0.313112	0.575779	0.992704
CACFD1	0.014477	10 cells	3 donors	4 donors	-0.678644	2.50258	0.313095	0.575789	0.992704
SESN3	0.0696706	10 cells	3 donors	4 donors	-0.509451	3.82181	0.313058	0.575811	0.992704
IREB2	0.286464	10 cells	3 donors	4 donors	0.268625	6.63581	0.313036	0.575825	0.992704
KCNJ3	0.760767	10 cells	3 donors	4 donors	0.232115	10.0004	0.312861	0.575931	0.992704
DEGS1	0.0376402	10 cells	3 donors	4 donors	0.549186	3.87551	0.312833	0.575949	0.992704
EIF2AK1	0.159428	10 cells	3 donors	4 donors	0.319077	5.7068	0.312692	0.576035	0.992704
FBXO17	0.0854144	10 cells	3 donors	4 donors	-0.356382	5.05517	0.312556	0.576118	0.992704
SSB	0.185125	10 cells	3 donors	4 donors	0.31499	5.77137	0.312256	0.576301	0.992704
AL031686.1	0.0642418	10 cells	3 donors	4 donors	-0.406139	4.68033	0.312206	0.576331	0.992704
RAB7A	0.31759	10 cells	3 donors	4 donors	-0.25421	7.22834	0.311954	0.576485	0.992704
NT5E	0.00579081	10 cells	3 donors	4 donors	-0.675971	2.51297	0.311853	0.576547	0.992704
GOLGA4	0.764929	10 cells	3 donors	4 donors	-0.234119	9.4175	0.311592	0.576707	0.992704
ZKSCAN5	0.0674991	10 cells	3 donors	4 donors	0.439478	4.61831	0.311454	0.576791	0.992704
GFM1	0.148208	10 cells	3 donors	4 donors	0.320224	5.60628	0.311434	0.576803	0.992704
MAP3K14	0.0834238	10 cells	3 donors	4 donors	0.390082	4.96308	0.311344	0.576859	0.992704
SNHG12	0.0325733	10 cells	3 donors	4 donors	0.616588	3.47153	0.31122	0.576934	0.992704
MYADML2	0.00470503	10 cells	3 donors	4 donors	-0.653566	2.55007	0.312227	0.576956	0.992704
SEC23B	0.0919291	10 cells	3 donors	4 donors	0.36592	5.17249	0.311142	0.576982	0.992704
DHX29	0.287731	10 cells	3 donors	4 donors	0.26962	6.66028	0.311028	0.577052	0.992704
ABCC4	0.019363	10 cells	3 donors	4 donors	-0.677124	2.51242	0.319811	0.577068	0.992704
PRIMPOL	0.136627	10 cells	3 donors	4 donors	0.329636	5.41254	0.310919	0.577118	0.992704
AC020663.1	0.0314875	10 cells	3 donors	4 donors	-0.480723	4.04637	0.310858	0.577156	0.992704
EHD1	0.0150199	10 cells	3 donors	4 donors	0.761642	2.68599	0.310747	0.577224	0.992704
PET100	0.048679	10 cells	3 donors	4 donors	0.539289	3.85875	0.310642	0.577288	0.992704
RBM41	0.19924	10 cells	3 donors	4 donors	0.296704	6.11071	0.310461	0.577399	0.992704
ADAM15	0.0492219	10 cells	3 donors	4 donors	0.516779	4.02506	0.310247	0.577531	0.992704
FSIP2-AS1	0.0278683	10 cells	3 donors	4 donors	0.591803	3.49452	0.309943	0.577717	0.992704
DEK	0.127941	10 cells	3 donors	4 donors	-0.310753	5.69774	0.309898	0.577744	0.992704
DECR2	0.0173724	10 cells	3 donors	4 donors	0.87165	2.67353	0.37655	0.577764	0.992704
DHX36	0.308722	10 cells	3 donors	4 donors	0.264739	6.79557	0.309768	0.577824	0.992704
HDAC1	0.0886717	10 cells	3 donors	4 donors	0.414692	4.8037	0.309766	0.577825	0.992704
SPSB1	0.0812523	10 cells	3 donors	4 donors	0.337397	5.3501	0.309692	0.577871	0.992704
RARS2	0.156352	10 cells	3 donors	4 donors	0.327795	5.55511	0.309666	0.577887	0.992704
SPIN1	0.419653	10 cells	3 donors	4 donors	-0.241948	7.54594	0.309629	0.57791	0.992704
RARG	0.0526602	10 cells	3 donors	4 donors	-0.428849	4.41536	0.309422	0.578037	0.992704
OXCT1	0.0750995	10 cells	3 donors	4 donors	-0.334585	5.28075	0.309383	0.578061	0.992704
NPHP3	0.0846906	10 cells	3 donors	4 donors	-0.418982	4.55402	0.309346	0.578084	0.992704
DDX39A	0.0247919	10 cells	3 donors	4 donors	0.661033	3.16295	0.309225	0.578158	0.992704
QDPR	0.111292	10 cells	3 donors	4 donors	0.345366	5.26935	0.309139	0.578211	0.992704
LMO4	0.167391	10 cells	3 donors	4 donors	0.290233	6.06038	0.309116	0.578225	0.992704
SLC39A13	0.0461455	10 cells	3 donors	4 donors	0.503303	4.12994	0.308589	0.578549	0.993003
DNTTIP2	0.0526602	10 cells	3 donors	4 donors	0.544869	3.84918	0.308564	0.578564	0.993003
CAAP1	0.117807	10 cells	3 donors	4 donors	-0.310519	5.70813	0.308501	0.578603	0.993003
MTR	0.226203	10 cells	3 donors	4 donors	0.271192	6.58165	0.308313	0.578719	0.993023
TEF	0.173362	10 cells	3 donors	4 donors	0.304809	5.90154	0.30826	0.578752	0.993023
KIF22	0.0396308	10 cells	3 donors	4 donors	0.626173	3.37559	0.308056	0.578877	0.993122
PPP6R3	0.698516	10 cells	3 donors	4 donors	0.230208	9.01658	0.307817	0.579024	0.993166
PTPRA	0.424177	10 cells	3 donors	4 donors	0.241778	7.65572	0.307793	0.579039	0.993166
C2CD3	0.209555	10 cells	3 donors	4 donors	-0.27608	6.33765	0.307664	0.579119	0.993185
GAS2	0.0530221	10 cells	3 donors	4 donors	-0.456412	4.25844	0.307392	0.579287	0.993221
YY1AP1	0.296598	10 cells	3 donors	4 donors	0.262952	6.76917	0.307319	0.579332	0.993221
AC012360.3	0.0253348	10 cells	3 donors	4 donors	0.589959	3.54312	0.307202	0.579404	0.993221
SYP	0.296779	10 cells	3 donors	4 donors	0.272545	6.46069	0.307043	0.579502	0.993221
CHAF1A	0.0228013	10 cells	3 donors	4 donors	0.649299	3.14704	0.306982	0.57954	0.993221
ATP8B2	0.0919291	10 cells	3 donors	4 donors	0.39849	4.82587	0.306966	0.57955	0.993221
CCDC22	0.0137532	10 cells	3 donors	4 donors	-0.578308	3.23902	0.30666	0.579738	0.993339
DNAAF5	0.15979	10 cells	3 donors	4 donors	-0.270217	6.59583	0.30657	0.579794	0.993339
CARHSP1	0.0320304	10 cells	3 donors	4 donors	0.570095	3.59287	0.306418	0.579888	0.993339
AC034102.5	0.0124864	10 cells	3 donors	4 donors	-0.696528	2.58772	0.34143	0.579927	0.993339
KCMF1	0.25932	10 cells	3 donors	4 donors	0.269178	6.4743	0.306208	0.580018	0.993339
TUT7	0.25009	10 cells	3 donors	4 donors	0.270736	6.50817	0.305981	0.580159	0.993339
BCL6	0.0807094	10 cells	3 donors	4 donors	-0.434559	4.36368	0.305848	0.580241	0.993339
DAD1	0.0548317	10 cells	3 donors	4 donors	0.479964	4.2846	0.305794	0.580275	0.993339
TIGAR	0.096996	10 cells	3 donors	4 donors	0.422588	4.65506	0.305734	0.580312	0.993339
CEPT1	0.136989	10 cells	3 donors	4 donors	0.329492	5.48022	0.305348	0.580551	0.993339
SLC25A42	0.0492219	10 cells	3 donors	4 donors	0.563631	3.76258	0.30529	0.580587	0.993339
STAMBPL1	0.105682	10 cells	3 donors	4 donors	-0.319981	5.49771	0.305211	0.580635	0.993339
ACACA	0.603873	10 cells	3 donors	4 donors	-0.231696	8.37455	0.305161	0.580667	0.993339
TTC17	0.494209	10 cells	3 donors	4 donors	-0.232867	8.06609	0.305157	0.580669	0.993339
UCKL1	0.0499457	10 cells	3 donors	4 donors	-0.480488	3.93122	0.304957	0.580793	0.993339
ZNF233	0.0206298	10 cells	3 donors	4 donors	0.649219	3.17272	0.304956	0.580794	0.993339
GAS6-DT	0.00868621	10 cells	3 donors	4 donors	0.755726	2.65673	0.304929	0.58081	0.993339
FAM149A	0.0204488	10 cells	3 donors	4 donors	-0.616292	2.79756	0.30487	0.580847	0.993339
CDHR3	0.0741947	10 cells	3 donors	4 donors	-0.300944	5.6929	0.304689	0.58096	0.993414
MEGF9	0.241223	10 cells	3 donors	4 donors	0.269588	6.41714	0.304313	0.581193	0.993443
CNTLN	0.31017	10 cells	3 donors	4 donors	-0.250778	7.30678	0.304274	0.581217	0.993443
MFSD12	0.0665943	10 cells	3 donors	4 donors	-0.402152	4.60539	0.304194	0.581266	0.993443
C11orf1	0.014477	10 cells	3 donors	4 donors	-0.603856	2.84766	0.304037	0.581364	0.993443
SLC16A6	0.0255157	10 cells	3 donors	4 donors	-0.582534	3.22099	0.303816	0.581502	0.993443
AC022558.2	0.0399928	10 cells	3 donors	4 donors	0.490641	4.07568	0.303809	0.581506	0.993443
ITCH	0.389613	10 cells	3 donors	4 donors	0.25093	7.18245	0.303772	0.581529	0.993443
KANSL3	0.198878	10 cells	3 donors	4 donors	0.278517	6.229	0.303742	0.581548	0.993443
CHD9	0.688925	10 cells	3 donors	4 donors	-0.230069	8.78376	0.303672	0.581591	0.993443
ABCB7	0.19544	10 cells	3 donors	4 donors	0.272097	6.47709	0.303464	0.58172	0.993548
AL390195.1	0.00687658	10 cells	3 donors	4 donors	-0.662915	2.5473	0.30327	0.581841	0.993571
BBX	0.574557	10 cells	3 donors	4 donors	0.229409	8.48324	0.303148	0.581917	0.993571
BCL7C	0.115092	10 cells	3 donors	4 donors	-0.31155	5.5737	0.302638	0.582235	0.993571
ARV1	0.068042	10 cells	3 donors	4 donors	0.442032	4.5365	0.302331	0.582426	0.993571
SPATA2	0.0166486	10 cells	3 donors	4 donors	-0.590837	3.16205	0.302331	0.582427	0.993571
INTS10	0.406804	10 cells	3 donors	4 donors	0.246414	7.36744	0.302311	0.582439	0.993571
ZFP3	0.0114007	10 cells	3 donors	4 donors	0.765807	2.67456	0.302276	0.582461	0.993571
CLDN12	0.0736518	10 cells	3 donors	4 donors	0.423039	4.68576	0.302248	0.582478	0.993571
LINC01563	0.0980818	10 cells	3 donors	4 donors	0.384432	4.89851	0.302216	0.582498	0.993571
FAM171A2	0.0636989	10 cells	3 donors	4 donors	0.453983	4.3554	0.302088	0.582578	0.993571
AC073957.1	0.0430691	10 cells	3 donors	4 donors	-0.471478	3.97209	0.302052	0.582601	0.993571
IRGQ	0.0401737	10 cells	3 donors	4 donors	-0.469718	4.01998	0.301938	0.582672	0.993571
AL596220.1	0.038726	10 cells	3 donors	4 donors	-0.474292	4.0222	0.301915	0.582686	0.993571
ALDH9A1	0.0329352	10 cells	3 donors	4 donors	0.566875	3.71901	0.301823	0.582743	0.993571
NUP43	0.0622512	10 cells	3 donors	4 donors	0.463428	4.39058	0.301782	0.582769	0.993571
TCEAL8	0.0325733	10 cells	3 donors	4 donors	0.611029	3.36325	0.30169	0.582826	0.993571
MAT2B	0.0571842	10 cells	3 donors	4 donors	0.515381	3.96875	0.301487	0.582953	0.993591
DCAF6	0.257691	10 cells	3 donors	4 donors	-0.259364	6.75032	0.301379	0.583021	0.993591
ARHGAP19-SLIT1	0.00687658	10 cells	3 donors	4 donors	0.762721	2.61876	0.301344	0.583043	0.993591
IPO8	0.139522	10 cells	3 donors	4 donors	0.306411	5.69701	0.301096	0.583198	0.993724
MPP2	0.196345	10 cells	3 donors	4 donors	0.290701	6.05368	0.30081	0.583377	0.993724
TXNL1	0.264025	10 cells	3 donors	4 donors	0.270562	6.60125	0.300775	0.583398	0.993724
ATG7	0.380022	10 cells	3 donors	4 donors	0.239185	7.57642	0.300523	0.583556	0.993724
AL158212.3	0.0124864	10 cells	3 donors	4 donors	0.819076	2.49923	0.300474	0.583587	0.993724
TRDMT1	0.15219	10 cells	3 donors	4 donors	0.291838	6.0305	0.300125	0.583806	0.993724
CLK1	0.319942	10 cells	3 donors	4 donors	-0.259195	6.86662	0.300075	0.583837	0.993724
MEG8	0.0539269	10 cells	3 donors	4 donors	0.532516	3.90407	0.29993	0.583928	0.993724
RGS16	0.0488599	10 cells	3 donors	4 donors	0.525234	3.85893	0.299718	0.584061	0.993724
HSCB	0.0626131	10 cells	3 donors	4 donors	-0.418005	4.53273	0.299709	0.584067	0.993724
PRMT8	0.0510315	10 cells	3 donors	4 donors	-0.434224	4.2565	0.299496	0.5842	0.993724
SCAF11	0.479551	10 cells	3 donors	4 donors	-0.233729	7.80782	0.29925	0.584355	0.993724
PRKCG	0.0300398	10 cells	3 donors	4 donors	0.503345	3.98991	0.299063	0.584472	0.993724
AL445193.2	0.00886717	10 cells	3 donors	4 donors	0.762734	2.61695	0.299061	0.584474	0.993724
MOB2	0.116721	10 cells	3 donors	4 donors	0.329765	5.46955	0.29906	0.584474	0.993724
MED7	0.0304017	10 cells	3 donors	4 donors	0.672972	3.11593	0.299014	0.584503	0.993724
FBXO41	0.0557365	10 cells	3 donors	4 donors	0.4301	4.51052	0.298992	0.584517	0.993724
GTPBP1	0.0691278	10 cells	3 donors	4 donors	-0.392835	4.6924	0.298817	0.584627	0.993724
MNT	0.0456026	10 cells	3 donors	4 donors	0.502756	3.98168	0.298804	0.584635	0.993724
LACTB	0.0390879	10 cells	3 donors	4 donors	-0.435005	4.28172	0.298792	0.584643	0.993724
MTMR14	0.096996	10 cells	3 donors	4 donors	0.365679	5.06709	0.298769	0.584657	0.993724
DBF4	0.019544	10 cells	3 donors	4 donors	-0.51115	3.66302	0.298573	0.58478	0.993724
SGMS2	0.0676801	10 cells	3 donors	4 donors	-0.390719	4.74629	0.298314	0.584943	0.993724
CMTM7	0.0351068	10 cells	3 donors	4 donors	0.593974	3.47139	0.298311	0.584945	0.993724
UTP14C	0.0401737	10 cells	3 donors	4 donors	0.554655	3.75005	0.29831	0.584946	0.993724
AL451062.1	0.0320304	10 cells	3 donors	4 donors	-0.459554	4.08776	0.298297	0.584954	0.993724
EDRF1	0.201773	10 cells	3 donors	4 donors	0.285866	6.12151	0.298223	0.585	0.993724
CEP63	0.263482	10 cells	3 donors	4 donors	0.264202	6.68242	0.297901	0.585203	0.993724
AC091181.1	0.053203	10 cells	3 donors	4 donors	0.433727	4.46858	0.297721	0.585316	0.993724
ZC3H15	0.230366	10 cells	3 donors	4 donors	0.287186	6.03495	0.297542	0.585429	0.993724
ZNF717	0.17662	10 cells	3 donors	4 donors	-0.274395	6.36068	0.29741	0.585512	0.993724
PPM1E	0.851611	10 cells	3 donors	4 donors	-0.231304	10.6413	0.297375	0.585535	0.993724
EEF1AKMT2	0.0300398	10 cells	3 donors	4 donors	0.537425	3.73811	0.297207	0.58564	0.993724
CEP41	0.0568223	10 cells	3 donors	4 donors	0.477445	4.20069	0.297079	0.585721	0.993724
MED23	0.147123	10 cells	3 donors	4 donors	0.306579	5.78717	0.296718	0.585949	0.993724
CHMP4B	0.0734709	10 cells	3 donors	4 donors	-0.37769	4.87432	0.296482	0.586098	0.993724
TEX10	0.0749186	10 cells	3 donors	4 donors	-0.402725	4.64565	0.296455	0.586115	0.993724
AC091138.1	0.0141151	10 cells	3 donors	4 donors	0.751353	2.64396	0.296245	0.586248	0.993724
YWHAH	0.0754615	10 cells	3 donors	4 donors	0.48164	4.13068	0.296239	0.586252	0.993724
SCAMP4	0.062975	10 cells	3 donors	4 donors	-0.417338	4.46338	0.296164	0.586299	0.993724
HECTD3	0.0152009	10 cells	3 donors	4 donors	0.683925	2.99928	0.296158	0.586303	0.993724
PLEKHM1	0.0763663	10 cells	3 donors	4 donors	0.401623	4.72632	0.296041	0.586377	0.993724
AC090983.1	0.0126674	10 cells	3 donors	4 donors	0.747732	2.71265	0.296018	0.586391	0.993724
MCU	0.139522	10 cells	3 donors	4 donors	-0.270828	6.18863	0.295738	0.586568	0.993724
AIMP1	0.0933768	10 cells	3 donors	4 donors	0.365138	5.02986	0.295509	0.586713	0.993724
AC079193.2	0.0164676	10 cells	3 donors	4 donors	-0.568532	3.22375	0.295106	0.586969	0.993724
SNX31	0.00904814	10 cells	3 donors	4 donors	0.755409	2.65998	0.295096	0.586975	0.993724
PCDHGA12	0.00832429	10 cells	3 donors	4 donors	0.755368	2.60516	0.295094	0.586976	0.993724
RNF24	0.340572	10 cells	3 donors	4 donors	0.245164	7.21357	0.295089	0.586979	0.993724
CNTN3	0.247738	10 cells	3 donors	4 donors	-0.247267	7.51972	0.294965	0.587058	0.993724
TMEM91	0.0285921	10 cells	3 donors	4 donors	0.663141	3.14557	0.294921	0.587086	0.993724
SENP5	0.271263	10 cells	3 donors	4 donors	0.266374	6.61865	0.294878	0.587113	0.993724
AL096711.2	0.0736518	10 cells	3 donors	4 donors	0.367908	4.94429	0.294872	0.587117	0.993724
AC010331.1	0.0217155	10 cells	3 donors	4 donors	0.620097	3.33238	0.2948	0.587163	0.993724
ZMYM2	0.566594	10 cells	3 donors	4 donors	0.228824	8.15098	0.29467	0.587245	0.993724
NOL10	0.203945	10 cells	3 donors	4 donors	0.269479	6.43209	0.294631	0.58727	0.993724
GMDS-DT	0.288817	10 cells	3 donors	4 donors	-0.24487	7.31945	0.294522	0.587339	0.993724
STPG1	0.0660514	10 cells	3 donors	4 donors	0.417502	4.57801	0.294438	0.587392	0.993724
DHRSX	0.147666	10 cells	3 donors	4 donors	-0.286765	5.98656	0.294393	0.587421	0.993724
SLC27A4	0.067861	10 cells	3 donors	4 donors	-0.39504	4.71178	0.294342	0.587453	0.993724
ALG1	0.0577271	10 cells	3 donors	4 donors	-0.388044	4.69373	0.294126	0.58759	0.993724
FBXO15	0.0834238	10 cells	3 donors	4 donors	0.380993	4.88488	0.294046	0.587641	0.993724
PCBP1-AS1	0.271082	10 cells	3 donors	4 donors	0.256558	6.79653	0.29395	0.587702	0.993724
C4orf50	0.0115816	10 cells	3 donors	4 donors	-0.714182	2.39401	0.32966	0.587733	0.993724
LINC01951	0.0372783	10 cells	3 donors	4 donors	0.592415	3.53957	0.293899	0.587735	0.993724
MCF2L	0.246109	10 cells	3 donors	4 donors	0.269905	6.5092	0.293871	0.587752	0.993724
ARHGEF10L	0.181687	10 cells	3 donors	4 donors	0.275408	6.24063	0.293824	0.587782	0.993724
KIF1BP	0.0738328	10 cells	3 donors	4 donors	0.428612	4.62147	0.293789	0.587805	0.993724
PRPF38B	0.151828	10 cells	3 donors	4 donors	-0.313413	5.52186	0.293623	0.58791	0.993724
RELN	0.0553746	10 cells	3 donors	4 donors	0.642068	3.15835	0.293532	0.587967	0.993724
TENM2	0.943359	10 cells	3 donors	4 donors	0.235382	11.6999	0.293492	0.587993	0.993724
WASF3	0.373507	10 cells	3 donors	4 donors	-0.226836	8.21728	0.29342	0.588039	0.993724
SGPL1	0.0796236	10 cells	3 donors	4 donors	0.344997	5.17034	0.293297	0.588117	0.993741
MCM9	0.121245	10 cells	3 donors	4 donors	0.348359	5.20363	0.292968	0.588327	0.993741
ZNF320	0.0117626	10 cells	3 donors	4 donors	0.76796	2.55189	0.292816	0.588423	0.993741
C1orf162	0.0399928	10 cells	3 donors	4 donors	0.520446	3.92703	0.292711	0.58849	0.993741
UBL7-AS1	0.0251538	10 cells	3 donors	4 donors	0.586406	3.49553	0.292654	0.588526	0.993741
ANAPC4	0.132646	10 cells	3 donors	4 donors	0.300907	5.79689	0.292616	0.588551	0.993741
DDX39B	0.0499457	10 cells	3 donors	4 donors	0.478576	4.16128	0.29248	0.588637	0.993741
MAPK14	0.226746	10 cells	3 donors	4 donors	0.270169	6.54167	0.292259	0.588778	0.993741
TBCE.1	0.0316685	10 cells	3 donors	4 donors	0.541145	3.76103	0.292135	0.588857	0.993741
BAIAP2L2	0.0673181	10 cells	3 donors	4 donors	-0.364507	4.87281	0.292106	0.588875	0.993741
UBE2S	0.0416214	10 cells	3 donors	4 donors	0.521097	3.85168	0.292076	0.588895	0.993741
GABARAPL1	0.105863	10 cells	3 donors	4 donors	0.358888	5.0646	0.292021	0.58893	0.993741
ANAPC13	0.0284111	10 cells	3 donors	4 donors	0.610196	3.35509	0.291877	0.589022	0.993741
SLC6A17	0.0124864	10 cells	3 donors	4 donors	-0.648956	2.51649	0.291766	0.589093	0.993741
HUWE1	0.417662	10 cells	3 donors	4 donors	0.236515	7.52264	0.291704	0.589133	0.993741
AL133352.1	0.0209917	10 cells	3 donors	4 donors	-0.560831	3.29896	0.291631	0.589179	0.993741
TRIM3	0.0465074	10 cells	3 donors	4 donors	-0.44051	4.19579	0.291388	0.589334	0.993741
ARID2	0.470865	10 cells	3 donors	4 donors	0.232981	7.8549	0.291331	0.589371	0.993741
AC019118.2	0.0638798	10 cells	3 donors	4 donors	-0.451199	4.21423	0.29133	0.589371	0.993741
PCBP2	0.288636	10 cells	3 donors	4 donors	0.267613	6.34179	0.291262	0.589415	0.993741
KPNB1	0.313066	10 cells	3 donors	4 donors	0.256837	6.78644	0.290959	0.589608	0.993903
COLGALT1	0.0707564	10 cells	3 donors	4 donors	-0.373698	4.82823	0.290755	0.589739	0.993903
LINC01505	0.0658704	10 cells	3 donors	4 donors	-0.339278	5.17914	0.290754	0.58974	0.993903
TBC1D13	0.0566413	10 cells	3 donors	4 donors	0.472759	4.19683	0.290684	0.589784	0.993903
P3H2-AS1	0.0439739	10 cells	3 donors	4 donors	0.464187	4.21742	0.290435	0.589944	0.994057
CLVS2	0.0256967	10 cells	3 donors	4 donors	0.788755	2.68407	0.320036	0.590078	0.994104
GSTT2B	0.0457836	10 cells	3 donors	4 donors	0.540609	3.71978	0.289797	0.590352	0.994104
RNF213	0.16359	10 cells	3 donors	4 donors	-0.278449	6.03401	0.289727	0.590397	0.994104
AC079760.2	0.0595367	10 cells	3 donors	4 donors	0.402747	4.74363	0.289644	0.59045	0.994104
RAB11FIP2	0.231089	10 cells	3 donors	4 donors	0.282091	6.10337	0.289602	0.590477	0.994104
SLC4A2	0.0383641	10 cells	3 donors	4 donors	-0.504425	3.69962	0.289193	0.59074	0.994104
CYCS	0.082338	10 cells	3 donors	4 donors	0.41402	4.58925	0.289004	0.590861	0.994104
RARA	0.0264206	10 cells	3 donors	4 donors	0.556768	3.64959	0.28895	0.590896	0.994104
R3HDM1	0.529497	10 cells	3 donors	4 donors	0.226715	8.23334	0.288863	0.590951	0.994104
CHPT1	0.188382	10 cells	3 donors	4 donors	0.25872	6.58202	0.288759	0.591019	0.994104
TNKS	0.627941	10 cells	3 donors	4 donors	0.223783	8.71522	0.288744	0.591028	0.994104
MEX3C	0.0314875	10 cells	3 donors	4 donors	0.641781	3.11205	0.288636	0.591098	0.994104
ZNF446	0.0218965	10 cells	3 donors	4 donors	-0.551732	3.25047	0.288458	0.591212	0.994104
LRCH3	0.416576	10 cells	3 donors	4 donors	0.239237	7.31242	0.288402	0.591248	0.994104
SAFB2	0.322657	10 cells	3 donors	4 donors	-0.246956	7.30901	0.288378	0.591264	0.994104
LRP10	0.00850525	10 cells	3 donors	4 donors	-0.647568	2.47224	0.288177	0.591393	0.994104
TOMM40L	0.0101339	10 cells	3 donors	4 donors	0.73983	2.6653	0.288123	0.591427	0.994104
B4GALT1	0.0805284	10 cells	3 donors	4 donors	-0.376421	4.90855	0.288038	0.591482	0.994104
MYLK	0.0208107	10 cells	3 donors	4 donors	0.65078	3.06562	0.288038	0.591482	0.994104
ZNF417	0.0184582	10 cells	3 donors	4 donors	0.658539	3.02472	0.288024	0.591491	0.994104
SAP30BP	0.0841477	10 cells	3 donors	4 donors	0.399175	4.71064	0.287627	0.591747	0.994104
ZNF571	0.0913862	10 cells	3 donors	4 donors	0.359525	4.99927	0.287602	0.591763	0.994104
AC005072.1	0.0199059	10 cells	3 donors	4 donors	0.5799	3.46685	0.287529	0.59181	0.994104
GOLGA8N	0.0318494	10 cells	3 donors	4 donors	0.589348	3.44446	0.287382	0.591905	0.994104
TP53RK	0.0155628	10 cells	3 donors	4 donors	-0.570408	3.31326	0.287342	0.59193	0.994104
PER3	0.811799	10 cells	3 donors	4 donors	0.222393	9.56498	0.287278	0.591971	0.994104
TRIM4	0.121788	10 cells	3 donors	4 donors	0.33932	5.19638	0.287156	0.592051	0.994104
HNRNPM	0.312161	10 cells	3 donors	4 donors	0.248139	6.93383	0.28689	0.592222	0.994104
NAE1	0.199964	10 cells	3 donors	4 donors	0.27683	6.08479	0.286845	0.592251	0.994104
PDE4DIP	0.149475	10 cells	3 donors	4 donors	-0.304857	5.53293	0.286829	0.592262	0.994104
ZNF326	0.273254	10 cells	3 donors	4 donors	0.269467	6.48887	0.286771	0.592299	0.994104
AC093895.1	0.00850525	10 cells	3 donors	4 donors	-0.593124	2.97814	0.28677	0.5923	0.994104
H1FX-AS1	0.00995295	10 cells	3 donors	4 donors	0.7994	2.49324	0.286763	0.592304	0.994104
AP003354.2	0.0821571	10 cells	3 donors	4 donors	0.389237	4.94977	0.286712	0.592337	0.994104
TUSC1	0.0171915	10 cells	3 donors	4 donors	0.636979	3.10993	0.286529	0.592455	0.994104
NPIPB5	0.132284	10 cells	3 donors	4 donors	0.325094	5.38528	0.286464	0.592497	0.994104
ZNF528	0.13916	10 cells	3 donors	4 donors	-0.312757	5.48718	0.286213	0.592659	0.994104
CRYM	0.0217155	10 cells	3 donors	4 donors	0.860384	2.48366	0.325061	0.592683	0.994104
AC007038.2	0.024068	10 cells	3 donors	4 donors	0.584888	3.43702	0.285854	0.592891	0.994104
COG8	0.0211726	10 cells	3 donors	4 donors	0.577822	3.46543	0.285853	0.592892	0.994104
PGGT1B	0.0968151	10 cells	3 donors	4 donors	0.342683	5.199	0.285356	0.593214	0.994104
CCNT2	0.25009	10 cells	3 donors	4 donors	0.2671	6.3508	0.285313	0.593241	0.994104
AL109936.6	0.0115816	10 cells	3 donors	4 donors	-0.55824	3.06975	0.285201	0.593314	0.994104
SP140L	0.0112197	10 cells	3 donors	4 donors	-0.611407	2.71578	0.28511	0.593373	0.994104
RHBDD2	0.0834238	10 cells	3 donors	4 donors	0.409044	4.60388	0.285067	0.593401	0.994104
RHOC	0.0190011	10 cells	3 donors	4 donors	-0.673274	2.39603	0.285041	0.593417	0.994104
CAVIN4	0.0504886	10 cells	3 donors	4 donors	0.462536	4.16117	0.28499	0.593451	0.994104
SRP72	0.125588	10 cells	3 donors	4 donors	0.321703	5.3875	0.284965	0.593467	0.994104
RAB8B	0.124864	10 cells	3 donors	4 donors	0.293802	5.73805	0.284845	0.593545	0.994104
FRMPD4	0.93232	10 cells	3 donors	4 donors	-0.241143	12.5137	0.284696	0.593641	0.994104
WIPI2	0.11654	10 cells	3 donors	4 donors	-0.307898	5.51569	0.284692	0.593644	0.994104
PA2G4	0.077633	10 cells	3 donors	4 donors	0.394201	4.75964	0.284676	0.593654	0.994104
LINC02175	0.00995295	10 cells	3 donors	4 donors	0.737075	2.63209	0.284533	0.593747	0.994104
SLC27A1	0.103873	10 cells	3 donors	4 donors	0.35003	5.17514	0.284489	0.593775	0.994104
IPPK	0.124321	10 cells	3 donors	4 donors	0.319792	5.38473	0.284392	0.593838	0.994104
AL589740.1	0.0586319	10 cells	3 donors	4 donors	0.503594	3.9162	0.284358	0.593861	0.994104
SPA17	0.0115816	10 cells	3 donors	4 donors	0.764453	2.55916	0.284349	0.593866	0.994104
ULK2	0.190916	10 cells	3 donors	4 donors	-0.255565	6.77176	0.284074	0.594045	0.994289
SLC5A3	0.19544	10 cells	3 donors	4 donors	0.273395	6.21967	0.283732	0.594267	0.994326
SALL4	0.09211	10 cells	3 donors	4 donors	-0.289525	5.74311	0.283583	0.594364	0.994326
NAGPA	0.0150199	10 cells	3 donors	4 donors	0.650144	3.03369	0.283579	0.594366	0.994326
FAM19A5	0.0640608	10 cells	3 donors	4 donors	0.393993	4.81676	0.283545	0.594389	0.994326
AC006058.1	0.104596	10 cells	3 donors	4 donors	-0.292413	5.70852	0.283514	0.594409	0.994326
AFAP1L2	0.0206298	10 cells	3 donors	4 donors	-0.545106	3.32378	0.283135	0.594655	0.994624
RABEP1	0.403004	10 cells	3 donors	4 donors	-0.234198	7.6391	0.282827	0.594856	0.994647
VPS33A	0.034202	10 cells	3 donors	4 donors	0.582687	3.46766	0.282814	0.594864	0.994647
SRA1	0.0749186	10 cells	3 donors	4 donors	-0.401348	4.5871	0.282672	0.594957	0.994647
KIAA0753	0.151466	10 cells	3 donors	4 donors	-0.284788	5.80171	0.2825	0.595069	0.994647
CENPB	0.0294969	10 cells	3 donors	4 donors	0.52813	3.72116	0.282209	0.595258	0.994647
CAMK2D	0.565147	10 cells	3 donors	4 donors	0.219778	8.82022	0.281974	0.595412	0.994647
CDK17	0.117083	10 cells	3 donors	4 donors	-0.319685	5.29211	0.281899	0.595461	0.994647
CNTN4	0.95114	10 cells	3 donors	4 donors	0.230825	11.7083	0.281779	0.595539	0.994647
CELF3	0.0720232	10 cells	3 donors	4 donors	0.443977	4.30867	0.281675	0.595607	0.994647
FAM122C	0.0238871	10 cells	3 donors	4 donors	0.608337	3.24163	0.281674	0.595607	0.994647
NANS	0.0233442	10 cells	3 donors	4 donors	-0.550534	3.1888	0.281534	0.595699	0.994647
URGCP	0.152552	10 cells	3 donors	4 donors	-0.28501	5.89101	0.281523	0.595706	0.994647
SLC41A1	0.0519363	10 cells	3 donors	4 donors	-0.389227	4.61708	0.281515	0.595712	0.994647
CLBA1	0.0168295	10 cells	3 donors	4 donors	0.626947	3.19218	0.281448	0.595755	0.994647
TAPT1-AS1	0.346001	10 cells	3 donors	4 donors	-0.243802	7.22704	0.281398	0.595788	0.994647
AC007496.3	0.00705755	10 cells	3 donors	4 donors	-0.627941	2.59546	0.281395	0.59579	0.994647
ZADH2	0.0930148	10 cells	3 donors	4 donors	0.357057	5.00591	0.281242	0.59589	0.994647
ATPAF2	0.101882	10 cells	3 donors	4 donors	0.343742	5.2	0.281226	0.595901	0.994647
CDKL5	0.422005	10 cells	3 donors	4 donors	0.223633	7.97158	0.281123	0.595968	0.994647
KRT8	0.00814332	10 cells	3 donors	4 donors	-0.767232	2.32227	0.363126	0.596068	0.994701
DNAH12	0.0363735	10 cells	3 donors	4 donors	-0.470048	3.83618	0.280638	0.596285	0.994948
AC004112.1	0.0202678	10 cells	3 donors	4 donors	0.631418	3.12894	0.280485	0.596385	0.994974
MLH1	0.125407	10 cells	3 donors	4 donors	0.315431	5.44624	0.280116	0.596627	0.994974
ATF6B	0.14477	10 cells	3 donors	4 donors	0.309796	5.5187	0.28003	0.596683	0.994974
DEGS2	0.00904814	10 cells	3 donors	4 donors	0.772722	2.48601	0.279751	0.596866	0.994974
MIR7-3HG	0.0305827	10 cells	3 donors	4 donors	-0.489574	3.74501	0.279709	0.596894	0.994974
ZNF212	0.0264206	10 cells	3 donors	4 donors	-0.552964	3.14125	0.279632	0.596944	0.994974
ZNF667-AS1	0.106225	10 cells	3 donors	4 donors	0.353945	4.98367	0.279609	0.596959	0.994974
CYB5R1	0.0396308	10 cells	3 donors	4 donors	0.526582	3.75053	0.279473	0.597049	0.994974
KDM4B	0.571661	10 cells	3 donors	4 donors	0.223765	8.61806	0.279427	0.597078	0.994974
YWHAQ	0.388708	10 cells	3 donors	4 donors	0.232652	7.58355	0.279357	0.597125	0.994974
DDX31	0.118531	10 cells	3 donors	4 donors	0.317481	5.38752	0.279333	0.59714	0.994974
HIVEP2	0.339124	10 cells	3 donors	4 donors	0.233218	7.44709	0.279052	0.597325	0.994974
POU2F1	0.534202	10 cells	3 donors	4 donors	0.221828	8.37565	0.278924	0.597409	0.994974
CHD4	0.293522	10 cells	3 donors	4 donors	0.251756	6.68765	0.278879	0.597438	0.994974
PCSK6	0.960369	10 cells	3 donors	4 donors	0.229327	11.6394	0.278865	0.597448	0.994974
AC023090.2	0.0285921	10 cells	3 donors	4 donors	-0.485904	3.72786	0.278702	0.597555	0.994974
PGM3	0.110749	10 cells	3 donors	4 donors	0.319989	5.43664	0.278676	0.597572	0.994974
PRKAG1	0.0803474	10 cells	3 donors	4 donors	0.384057	4.84688	0.278668	0.597577	0.994974
IMMT	0.205755	10 cells	3 donors	4 donors	0.277487	6.03079	0.278542	0.59766	0.994974
AL391839.1	0.0206298	10 cells	3 donors	4 donors	0.833126	2.60434	0.340849	0.597693	0.994974
AL020995.1	0.0294969	10 cells	3 donors	4 donors	0.528261	3.70172	0.278329	0.5978	0.994974
TGFA	0.00760043	10 cells	3 donors	4 donors	-0.706705	2.43951	0.317385	0.597836	0.994974
LINC00623	0.034202	10 cells	3 donors	4 donors	0.637069	3.2298	0.278218	0.597873	0.994974
ATAD3A	0.0562794	10 cells	3 donors	4 donors	0.444298	4.33697	0.278056	0.59798	0.994992
FO393401.1	0.00796236	10 cells	3 donors	4 donors	1.00138	2.34492	0.348127	0.598021	0.994992
Z83843.1	0.156352	10 cells	3 donors	4 donors	0.281428	5.8733	0.277694	0.598218	0.995157
ATP13A1	0.0300398	10 cells	3 donors	4 donors	0.569863	3.4893	0.277561	0.598306	0.995157
CCNT2-AS1	0.0685849	10 cells	3 donors	4 donors	0.342292	5.09698	0.277392	0.598418	0.995157
AL132656.3	0.0190011	10 cells	3 donors	4 donors	0.624978	3.14027	0.277376	0.598428	0.995157
PDCD6IP	0.267101	10 cells	3 donors	4 donors	0.251835	6.59082	0.277324	0.598462	0.995157
PC	0.0859573	10 cells	3 donors	4 donors	0.362606	5.02311	0.277066	0.598632	0.995227
C17orf58	0.014477	10 cells	3 donors	4 donors	0.869988	2.5774	0.358543	0.598805	0.995227
METTL21A	0.0602606	10 cells	3 donors	4 donors	-0.384051	4.63045	0.276781	0.59882	0.995227
RNF103-CHMP3	0.0271444	10 cells	3 donors	4 donors	-0.468018	3.85342	0.276747	0.598843	0.995227
EIF3B	0.225299	10 cells	3 donors	4 donors	0.282219	5.89016	0.276742	0.598846	0.995227
TPTEP2-CSNK1E	0.169381	10 cells	3 donors	4 donors	-0.266626	6.30583	0.276256	0.599167	0.995234
LEMD1	0.014477	10 cells	3 donors	4 donors	0.972318	2.24424	0.319505	0.599179	0.995234
CD164	0.0812523	10 cells	3 donors	4 donors	0.36994	4.94752	0.2762	0.599204	0.995234
ACYP2	0.595548	10 cells	3 donors	4 donors	0.218312	8.86716	0.276092	0.599276	0.995234
METTL22	0.048498	10 cells	3 donors	4 donors	0.475852	4.07394	0.276021	0.599323	0.995234
CFAP61	0.0209917	10 cells	3 donors	4 donors	0.749359	2.6617	0.278385	0.599373	0.995234
TCF25	0.62215	10 cells	3 donors	4 donors	0.222398	8.36058	0.275891	0.599409	0.995234
AC068768.1	0.00868621	10 cells	3 donors	4 donors	-0.661756	2.51667	0.299726	0.599439	0.995234
ERAP1	0.0304017	10 cells	3 donors	4 donors	-0.500381	3.71476	0.275804	0.599466	0.995234
AC097515.1	0.0117626	10 cells	3 donors	4 donors	0.760335	2.64419	0.300874	0.59958	0.995309
ACOT11	0.119797	10 cells	3 donors	4 donors	-0.297312	5.51817	0.275322	0.599785	0.995537
AP4B1	0.0618893	10 cells	3 donors	4 donors	-0.409428	4.44883	0.275151	0.599899	0.995561
ETV4	0.024249	10 cells	3 donors	4 donors	-0.458916	4.01811	0.274876	0.600081	0.995561
IGF1R	0.728737	10 cells	3 donors	4 donors	0.217504	9.45397	0.274751	0.600164	0.995561
RASA4B	0.0130293	10 cells	3 donors	4 donors	-0.719093	2.56716	0.363388	0.600217	0.995561
ACBD3	0.131922	10 cells	3 donors	4 donors	-0.288683	5.66595	0.274657	0.600226	0.995561
KLF7	0.153818	10 cells	3 donors	4 donors	0.266364	6.15452	0.274607	0.600259	0.995561
MARCH3	0.509772	10 cells	3 donors	4 donors	-0.215958	8.85728	0.274496	0.600333	0.995561
JKAMP	0.0953674	10 cells	3 donors	4 donors	0.352855	4.94736	0.274417	0.600385	0.995561
TCF20	0.395042	10 cells	3 donors	4 donors	0.233628	7.58521	0.274372	0.600415	0.995561
C6orf136	0.0528411	10 cells	3 donors	4 donors	0.440532	4.36373	0.273947	0.600698	0.995594
R3HDM2	0.523163	10 cells	3 donors	4 donors	-0.219796	8.06686	0.27393	0.600709	0.995594
DZIP1L	0.0866811	10 cells	3 donors	4 donors	0.373671	4.83764	0.273791	0.600801	0.995594
NOXRED1	0.0215346	10 cells	3 donors	4 donors	-0.544179	3.28114	0.273729	0.600843	0.995594
PRMT6	0.0135722	10 cells	3 donors	4 donors	0.763503	2.59303	0.29282	0.600845	0.995594
LYVE1	0.00760043	10 cells	3 donors	4 donors	0.831779	2.53507	0.317284	0.600929	0.995594
MYO5B	0.0314875	10 cells	3 donors	4 donors	-0.465368	3.93387	0.273383	0.601073	0.995594
LINC01618	0.00524792	10 cells	3 donors	4 donors	-0.680525	2.50682	0.326421	0.601135	0.995594
CAND2	0.0660514	10 cells	3 donors	4 donors	0.428239	4.49237	0.273274	0.601145	0.995594
KYNU	0.0304017	10 cells	3 donors	4 donors	-0.511815	3.48124	0.273252	0.60116	0.995594
DPP9	0.0959102	10 cells	3 donors	4 donors	0.368253	4.8971	0.273071	0.601281	0.995594
UBE2I	0.153999	10 cells	3 donors	4 donors	-0.2863	5.77689	0.272895	0.601398	0.995594
EFL1	0.0850525	10 cells	3 donors	4 donors	0.3297	5.21724	0.272835	0.601438	0.995594
PIPOX	0.019363	10 cells	3 donors	4 donors	0.593333	3.3004	0.272818	0.601449	0.995594
CSAD	0.202316	10 cells	3 donors	4 donors	0.266362	6.18697	0.272799	0.601462	0.995594
NPSR1-AS1	0.00904814	10 cells	3 donors	4 donors	-0.755961	2.46441	0.387379	0.601719	0.995898
AL672277.1	0.0179153	10 cells	3 donors	4 donors	0.564636	3.46884	0.272318	0.601783	0.995898
SLC26A2	0.0282302	10 cells	3 donors	4 donors	0.54484	3.66068	0.271851	0.602094	0.996224
APBB1	0.162324	10 cells	3 donors	4 donors	0.299411	5.63825	0.271723	0.60218	0.996224
APC	0.545422	10 cells	3 donors	4 donors	0.220802	8.20914	0.271715	0.602185	0.996224
GXYLT1	0.112016	10 cells	3 donors	4 donors	0.314803	5.35684	0.271364	0.60242	0.996421
ZNF670	0.0104958	10 cells	3 donors	4 donors	0.735143	2.59677	0.271207	0.602525	0.996421
SMIM19	0.0446978	10 cells	3 donors	4 donors	0.461864	4.21191	0.2712	0.602529	0.996421
ACO1	0.136989	10 cells	3 donors	4 donors	0.284815	5.86963	0.271128	0.602578	0.996421
RSU1	0.101701	10 cells	3 donors	4 donors	0.299283	5.50238	0.2708	0.602797	0.996459
MED25	0.0682229	10 cells	3 donors	4 donors	-0.418864	4.26403	0.270753	0.602829	0.996459
OTUD6B-AS1	0.0877669	10 cells	3 donors	4 donors	0.372528	4.79982	0.270712	0.602856	0.996459
DYNC2H1	0.40789	10 cells	3 donors	4 donors	-0.223643	7.8029	0.270645	0.602901	0.996459
JMY	0.176801	10 cells	3 donors	4 donors	0.272857	6.24515	0.270582	0.602943	0.996459
LZTS3	0.0539269	10 cells	3 donors	4 donors	0.478215	3.95351	0.270332	0.603111	0.996582
ARMH1	0.0812523	10 cells	3 donors	4 donors	-0.327375	5.17951	0.270266	0.603155	0.996582
CEACAM1	0.0133912	10 cells	3 donors	4 donors	0.638106	3.05641	0.27003	0.603313	0.99673
NFKBIB	0.0255157	10 cells	3 donors	4 donors	0.557356	3.49404	0.269812	0.60346	0.99686
GPATCH11	0.0466884	10 cells	3 donors	4 donors	-0.405977	4.35155	0.269579	0.603616	0.996915
LSMEM1	0.0117626	10 cells	3 donors	4 donors	0.725616	2.60869	0.269357	0.603765	0.996915
ETFBKMT	0.0224394	10 cells	3 donors	4 donors	0.628689	3.15563	0.269227	0.603852	0.996915
RANBP17	0.245024	10 cells	3 donors	4 donors	-0.269704	6.0925	0.269051	0.60397	0.996915
PCNX3	0.0414405	10 cells	3 donors	4 donors	0.483371	3.94388	0.269029	0.603986	0.996915
AC006547.1	0.0408976	10 cells	3 donors	4 donors	0.455917	4.12424	0.268987	0.604014	0.996915
VANGL2	0.0251538	10 cells	3 donors	4 donors	0.621021	3.19378	0.268951	0.604038	0.996915
AC073389.2	0.0209917	10 cells	3 donors	4 donors	0.61888	3.212	0.268946	0.604041	0.996915
IRS2	0.0895765	10 cells	3 donors	4 donors	0.325463	5.17652	0.268777	0.604155	0.996945
B4GALT5	0.155809	10 cells	3 donors	4 donors	-0.270257	5.9567	0.268458	0.60437	0.996945
AUP1	0.0899385	10 cells	3 donors	4 donors	0.40012	4.58964	0.268451	0.604374	0.996945
ZNF541	0.0177343	10 cells	3 donors	4 donors	-0.572387	2.82097	0.26835	0.604442	0.996945
GAPVD1	0.292436	10 cells	3 donors	4 donors	-0.241622	6.94507	0.268277	0.604492	0.996945
MYBBP1A	0.0367354	10 cells	3 donors	4 donors	-0.482308	3.68307	0.268248	0.604511	0.996945
ZNRD1	0.0126674	10 cells	3 donors	4 donors	-0.620636	2.64659	0.26818	0.604557	0.996945
ANKRD24	0.0568223	10 cells	3 donors	4 donors	-0.384776	4.69782	0.268104	0.604608	0.996945
FKBP14	0.0702135	10 cells	3 donors	4 donors	0.390481	4.65796	0.267847	0.604782	0.997056
SGO2	0.0361925	10 cells	3 donors	4 donors	0.476894	3.9362	0.267785	0.604823	0.997056
LHX4	0.0208107	10 cells	3 donors	4 donors	0.75926	2.63755	0.293114	0.604881	0.997056
UGCG	0.105139	10 cells	3 donors	4 donors	0.35148	5.01318	0.267472	0.605035	0.997197
AC021097.1	0.0162866	10 cells	3 donors	4 donors	-0.506149	3.39573	0.267035	0.605329	0.997333
AC138470.1	0.0137532	10 cells	3 donors	4 donors	0.71032	2.61575	0.26687	0.605441	0.997333
DHX8	0.0736518	10 cells	3 donors	4 donors	-0.373095	4.69575	0.266804	0.605485	0.997333
LINC00476	0.25751	10 cells	3 donors	4 donors	-0.237883	6.95453	0.266517	0.60568	0.997333
RALGDS	0.106949	10 cells	3 donors	4 donors	-0.329093	5.16181	0.26647	0.605711	0.997333
WDR20	0.232175	10 cells	3 donors	4 donors	0.2579	6.43657	0.266468	0.605712	0.997333
DNAI1	0.0416214	10 cells	3 donors	4 donors	-0.407258	4.47277	0.266286	0.605836	0.997333
SGTA	0.126131	10 cells	3 donors	4 donors	-0.313077	5.29033	0.266033	0.606007	0.997333
AC006504.5	0.00904814	10 cells	3 donors	4 donors	-0.611216	2.55924	0.265934	0.606074	0.997333
LINC00893	0.0642418	10 cells	3 donors	4 donors	-0.356883	4.85788	0.265803	0.606162	0.997333
DIS3L2	0.470684	10 cells	3 donors	4 donors	-0.217513	8.13117	0.265683	0.606244	0.997333
ZNF605	0.159428	10 cells	3 donors	4 donors	0.274929	5.9227	0.265669	0.606254	0.997333
BEND4	0.019363	10 cells	3 donors	4 donors	-0.506968	3.42534	0.265587	0.606309	0.997333
IQCE	0.172457	10 cells	3 donors	4 donors	0.281017	5.8749	0.265437	0.606411	0.997333
AL355353.1	0.0200869	10 cells	3 donors	4 donors	-0.608512	2.60794	0.265246	0.60654	0.997333
AGPAT4	0.0418024	10 cells	3 donors	4 donors	0.609471	3.15232	0.26503	0.606687	0.997333
NECTIN1	0.0669562	10 cells	3 donors	4 donors	-0.376414	4.74622	0.265001	0.606707	0.997333
NMT2	0.177886	10 cells	3 donors	4 donors	-0.281004	5.76086	0.264999	0.606708	0.997333
C16orf86	0.0130293	10 cells	3 donors	4 donors	0.611511	3.1181	0.264958	0.606736	0.997333
AL645568.1	0.13337	10 cells	3 donors	4 donors	-0.272862	6.0071	0.26492	0.606762	0.997333
PALB2	0.048498	10 cells	3 donors	4 donors	0.461702	4.15088	0.264742	0.606883	0.997333
C2	0.0638798	10 cells	3 donors	4 donors	-0.38997	4.52483	0.264642	0.60695	0.997333
TSR3	0.034202	10 cells	3 donors	4 donors	0.507411	3.74449	0.264603	0.606977	0.997333
RNF123	0.0360116	10 cells	3 donors	4 donors	0.507198	3.86368	0.264421	0.6071	0.997333
FKBP15	0.174086	10 cells	3 donors	4 donors	0.275196	5.88273	0.264392	0.60712	0.997333
AC012404.2	0.00941006	10 cells	3 donors	4 donors	-0.613076	2.63137	0.264322	0.607168	0.997333
AC120053.1	0.0141151	10 cells	3 donors	4 donors	0.760976	2.4859	0.269777	0.607287	0.997333
ALDOC	0.254976	10 cells	3 donors	4 donors	0.251248	6.45593	0.264051	0.607352	0.997333
SLC38A3	0.014658	10 cells	3 donors	4 donors	-0.594625	2.7533	0.263857	0.607484	0.997333
AC004870.4	0.00723851	10 cells	3 donors	4 donors	0.724076	2.59473	0.263558	0.607688	0.997333
KCNG2	0.206478	10 cells	3 donors	4 donors	0.241839	6.80863	0.263473	0.607745	0.997333
PRDM8	0.028954	10 cells	3 donors	4 donors	0.61154	3.11622	0.263301	0.607863	0.997333
RNF6	0.0385451	10 cells	3 donors	4 donors	0.482672	3.89052	0.263207	0.607927	0.997333
ERC1	0.892689	10 cells	3 donors	4 donors	0.216989	10.689	0.263099	0.608	0.997333
MSL2	0.190735	10 cells	3 donors	4 donors	0.271077	6.37835	0.263071	0.60802	0.997333
AC105206.2	0.00705755	10 cells	3 donors	4 donors	-0.606085	2.58188	0.26302	0.608054	0.997333
SLC40A1	0.0202678	10 cells	3 donors	4 donors	0.596958	3.17532	0.262996	0.608071	0.997333
TRAPPC11	0.195983	10 cells	3 donors	4 donors	0.267421	6.21074	0.262599	0.608342	0.997333
ZNF543	0.0101339	10 cells	3 donors	4 donors	0.702559	2.63693	0.26258	0.608355	0.997333
NBPF9	0.0171915	10 cells	3 donors	4 donors	-0.559942	2.89354	0.262574	0.608359	0.997333
ZAN	0.00723851	10 cells	3 donors	4 donors	-0.720372	2.41959	0.345034	0.608365	0.997333
ZBTB17	0.0530221	10 cells	3 donors	4 donors	0.457957	4.10463	0.26228	0.608559	0.997333
STIL	0.0217155	10 cells	3 donors	4 donors	0.556433	3.43621	0.262196	0.608617	0.997333
BCLAF3	0.236518	10 cells	3 donors	4 donors	-0.249714	6.67372	0.26215	0.608648	0.997333
IKBKB	0.202497	10 cells	3 donors	4 donors	0.259388	6.28664	0.261935	0.608795	0.997333
ZNF75D	0.0863192	10 cells	3 donors	4 donors	0.341966	5.18412	0.261887	0.608828	0.997333
IMPG2	0.082519	10 cells	3 donors	4 donors	-0.340271	5.13945	0.261847	0.608856	0.997333
MBD4	0.0986247	10 cells	3 donors	4 donors	-0.349247	4.88461	0.261594	0.609029	0.997333
P2RY11	0.0329352	10 cells	3 donors	4 donors	0.617387	3.10362	0.261582	0.609037	0.997333
EEA1	0.574557	10 cells	3 donors	4 donors	0.212848	8.39389	0.261341	0.609202	0.997333
TPP2	0.217336	10 cells	3 donors	4 donors	0.260529	6.2329	0.261242	0.60927	0.997333
ZFP41	0.0104958	10 cells	3 donors	4 donors	0.695547	2.64369	0.261192	0.609304	0.997333
SPTBN1	0.669743	10 cells	3 donors	4 donors	-0.211614	9.04259	0.261061	0.609393	0.997333
FAT3	0.0407166	10 cells	3 donors	4 donors	-0.552941	2.92146	0.260799	0.609573	0.997333
ACIN1	0.261129	10 cells	3 donors	4 donors	0.252506	6.64485	0.260773	0.609591	0.997333
EDA	0.0126674	10 cells	3 donors	4 donors	-0.64033	2.46702	0.26074	0.609614	0.997333
RNF19A	0.428158	10 cells	3 donors	4 donors	0.225816	7.576	0.260624	0.609693	0.997333
OGFOD3	0.149656	10 cells	3 donors	4 donors	0.279384	5.85708	0.260566	0.609733	0.997333
NCBP1	0.12595	10 cells	3 donors	4 donors	0.29708	5.54232	0.260549	0.609744	0.997333
ITGB5	0.273435	10 cells	3 donors	4 donors	0.237592	6.82468	0.260509	0.609773	0.997333
ZCCHC14	0.379841	10 cells	3 donors	4 donors	0.221314	7.69705	0.260435	0.609823	0.997333
EXTL2	0.0557365	10 cells	3 donors	4 donors	0.441821	4.19332	0.260405	0.609843	0.997333
ZRANB3	0.287188	10 cells	3 donors	4 donors	-0.23007	7.06345	0.260342	0.609887	0.997333
SNX9	0.30257	10 cells	3 donors	4 donors	0.23215	7.01065	0.260279	0.60993	0.997333
NOMO2	0.0209917	10 cells	3 donors	4 donors	0.604334	3.16447	0.260207	0.60998	0.997333
RASSF7	0.0494028	10 cells	3 donors	4 donors	0.548777	3.56639	0.259934	0.610167	0.997333
EPHX1	0.0499457	10 cells	3 donors	4 donors	0.477016	4.0317	0.259897	0.610192	0.997333
MTX2	0.247376	10 cells	3 donors	4 donors	0.244478	6.65092	0.259884	0.610201	0.997333
HMGB1	0.540717	10 cells	3 donors	4 donors	0.216313	7.98762	0.259598	0.610398	0.997333
GCN1	0.113283	10 cells	3 donors	4 donors	-0.319817	5.16108	0.259591	0.610403	0.997333
PRPH	0.024249	10 cells	3 donors	4 donors	0.69547	2.62961	0.259495	0.610469	0.997333
GFOD1	0.0358306	10 cells	3 donors	4 donors	0.486623	3.92211	0.259386	0.610544	0.997333
STEAP1B	0.0723851	10 cells	3 donors	4 donors	0.299858	5.42356	0.25935	0.610569	0.997333
SLC4A3	0.672457	10 cells	3 donors	4 donors	0.212089	8.59752	0.259179	0.610686	0.997333
UHRF1BP1L	0.247557	10 cells	3 donors	4 donors	0.248259	6.56933	0.258984	0.610821	0.997333
GRPEL2-AS1	0.0206298	10 cells	3 donors	4 donors	-0.553262	2.94023	0.25892	0.610865	0.997333
NPIPA1	0.111111	10 cells	3 donors	4 donors	0.321538	5.19691	0.258916	0.610867	0.997333
PLXNB1	0.0390879	10 cells	3 donors	4 donors	-0.419708	4.155	0.258866	0.610902	0.997333
ZC3H3	0.0772711	10 cells	3 donors	4 donors	0.354034	4.87423	0.258821	0.610933	0.997333
UBXN6	0.0725661	10 cells	3 donors	4 donors	0.397239	4.5431	0.258758	0.610976	0.997333
LINS1	0.0890337	10 cells	3 donors	4 donors	0.357238	4.8983	0.25869	0.611023	0.997333
PAPOLG	0.0720232	10 cells	3 donors	4 donors	-0.358233	4.81048	0.258475	0.611171	0.997333
POLR3F	0.0798046	10 cells	3 donors	4 donors	-0.344665	4.95475	0.25847	0.611175	0.997333
AC007619.1	0.0199059	10 cells	3 donors	4 donors	0.607251	3.08158	0.258405	0.61122	0.997333
CLASP2	0.821028	10 cells	3 donors	4 donors	0.210977	9.76595	0.257954	0.611531	0.997333
MIR29B2CHG	0.585595	10 cells	3 donors	4 donors	0.211174	8.79745	0.257938	0.611542	0.997333
C12orf76	0.0682229	10 cells	3 donors	4 donors	0.371163	4.7608	0.257932	0.611546	0.997333
MAN2C1	0.130836	10 cells	3 donors	4 donors	0.334866	5.12011	0.2579	0.611568	0.997333
ZBTB8OS	0.29515	10 cells	3 donors	4 donors	-0.236394	6.85563	0.257883	0.61158	0.997333
CORO1B	0.0307637	10 cells	3 donors	4 donors	0.531764	3.57863	0.257848	0.611604	0.997333
CTTNBP2NL	0.0787188	10 cells	3 donors	4 donors	0.360923	4.91032	0.257806	0.611633	0.997333
RPL36A	0.034202	10 cells	3 donors	4 donors	-0.451095	3.80409	0.257762	0.611663	0.997333
TAPT1	0.304379	10 cells	3 donors	4 donors	0.23874	6.94847	0.257727	0.611688	0.997333
DNAH17	0.0595367	10 cells	3 donors	4 donors	0.46597	4.0661	0.257682	0.611718	0.997333
TSPO	0.0110387	10 cells	3 donors	4 donors	-0.622802	2.51479	0.257461	0.611871	0.997333
CDC27	0.390518	10 cells	3 donors	4 donors	0.229732	7.16867	0.257458	0.611874	0.997333
CRYBG1	0.0222584	10 cells	3 donors	4 donors	-0.535623	3.00825	0.257418	0.611901	0.997333
RNASEL	0.00669562	10 cells	3 donors	4 donors	-0.609733	2.49436	0.257177	0.612068	0.997333
AL513329.1	0.019182	10 cells	3 donors	4 donors	-0.525928	3.24311	0.257141	0.612092	0.997333
ZMYM5	0.194535	10 cells	3 donors	4 donors	0.271459	6.12264	0.257031	0.612169	0.997333
CCDC144NL	0.0213536	10 cells	3 donors	4 donors	0.544997	3.45642	0.256976	0.612207	0.997333
AARS2	0.0285921	10 cells	3 donors	4 donors	-0.520727	3.26189	0.256733	0.612375	0.997333
AP002884.4	0.00814332	10 cells	3 donors	4 donors	0.747605	2.59645	0.282291	0.612389	0.997333
CAPN1	0.0620702	10 cells	3 donors	4 donors	0.404761	4.49715	0.25664	0.612439	0.997333
TMEM51	0.0271444	10 cells	3 donors	4 donors	-0.534255	3.18752	0.25632	0.612661	0.997333
CREB1	0.249548	10 cells	3 donors	4 donors	0.243403	6.54817	0.256288	0.612684	0.997333
BHLHB9	0.0609844	10 cells	3 donors	4 donors	-0.37373	4.69165	0.256148	0.61278	0.997333
ASXL2	0.338219	10 cells	3 donors	4 donors	0.229303	7.22611	0.256076	0.612831	0.997333
MEPCE	0.0247919	10 cells	3 donors	4 donors	0.549525	3.45445	0.255966	0.612907	0.997333
DSN1	0.0117626	10 cells	3 donors	4 donors	0.701066	2.63106	0.25928	0.612992	0.997333
PPP1R13L	0.0363735	10 cells	3 donors	4 donors	0.619457	3.16682	0.255786	0.613031	0.997333
UBE2E1	0.224756	10 cells	3 donors	4 donors	-0.243428	6.63553	0.255714	0.613082	0.997333
STXBP3	0.166124	10 cells	3 donors	4 donors	0.270784	5.86975	0.255302	0.613368	0.997333
TRAF6	0.0611654	10 cells	3 donors	4 donors	-0.402566	4.30843	0.255208	0.613433	0.997333
TWISTNB	0.0199059	10 cells	3 donors	4 donors	0.598974	3.12756	0.255066	0.613532	0.997333
THSD4	0.0430691	10 cells	3 donors	4 donors	-0.548869	3.03309	0.25496	0.613606	0.997333
KCNAB2	0.0707564	10 cells	3 donors	4 donors	0.406485	4.62314	0.254956	0.613608	0.997333
PCDH9	0.811618	10 cells	3 donors	4 donors	-0.212152	10.3965	0.254809	0.613711	0.997333
GP6	0.0499457	10 cells	3 donors	4 donors	0.444574	4.17627	0.25479	0.613724	0.997333
YTHDF3	0.155628	10 cells	3 donors	4 donors	0.281291	5.7165	0.254758	0.613746	0.997333
AIMP2	0.0307637	10 cells	3 donors	4 donors	-0.450457	3.82493	0.254728	0.613767	0.997333
KLHDC10	0.18603	10 cells	3 donors	4 donors	-0.251751	6.30152	0.254718	0.613774	0.997333
SYDE2	0.00814332	10 cells	3 donors	4 donors	0.72834	2.6459	0.266182	0.613888	0.997333
PAK3	0.0365545	10 cells	3 donors	4 donors	-0.529805	3.28301	0.254548	0.613892	0.997333
PISD	0.102606	10 cells	3 donors	4 donors	-0.329691	5.01409	0.254515	0.613915	0.997333
ATP5PB	0.110206	10 cells	3 donors	4 donors	0.326328	5.13977	0.25449	0.613932	0.997333
ZNF525	0.0568223	10 cells	3 donors	4 donors	-0.395351	4.40598	0.254485	0.613936	0.997333
RXYLT1	0.058451	10 cells	3 donors	4 donors	-0.373059	4.54337	0.254454	0.613958	0.997333
RNLS	0.24629	10 cells	3 donors	4 donors	-0.223645	7.20044	0.254429	0.613975	0.997333
GTSE1	0.00615273	10 cells	3 donors	4 donors	-0.546976	2.90059	0.254353	0.614028	0.997333
ZNF821	0.147485	10 cells	3 donors	4 donors	0.285188	5.74157	0.254163	0.61416	0.997397
MFAP3L	0.0667752	10 cells	3 donors	4 donors	-0.407211	4.25167	0.254001	0.614273	0.997397
DDR1	0.0211726	10 cells	3 donors	4 donors	0.811662	2.64542	0.334191	0.614319	0.997397
SPATA33	0.0336591	10 cells	3 donors	4 donors	0.537094	3.46497	0.253903	0.614341	0.997397
PSEN1	0.172096	10 cells	3 donors	4 donors	0.262688	6.17521	0.253657	0.614513	0.997564
MTO1	0.0738328	10 cells	3 donors	4 donors	-0.334654	4.98388	0.253474	0.614641	0.997575
KCTD21	0.0179153	10 cells	3 donors	4 donors	0.61406	3.15334	0.253332	0.61474	0.997575
WBP11	0.0948245	10 cells	3 donors	4 donors	-0.329668	5.05271	0.253273	0.614781	0.997575
TMEM109	0.0237061	10 cells	3 donors	4 donors	0.549215	3.39388	0.253002	0.614971	0.997575
PEX11A	0.0296779	10 cells	3 donors	4 donors	0.51894	3.68062	0.252947	0.615009	0.997575
TCF3	0.0461455	10 cells	3 donors	4 donors	-0.43198	4.09763	0.252693	0.615187	0.997575
SLC17A5	0.0883098	10 cells	3 donors	4 donors	-0.327729	5.08813	0.252381	0.615405	0.997575
TMED3	0.0495838	10 cells	3 donors	4 donors	-0.393886	4.39411	0.252249	0.615497	0.997575
EHBP1	0.652913	10 cells	3 donors	4 donors	0.208988	8.75009	0.252208	0.615526	0.997575
CLOCK	0.345458	10 cells	3 donors	4 donors	0.225149	7.29924	0.252185	0.615542	0.997575
ZNF571-AS1	0.0358306	10 cells	3 donors	4 donors	-0.497223	3.41405	0.252153	0.615564	0.997575
APOE	0.143322	10 cells	3 donors	4 donors	-0.350211	4.76048	0.252093	0.615607	0.997575
CHST11	0.268911	10 cells	3 donors	4 donors	-0.20906	8.23724	0.252039	0.615645	0.997575
TMEM41B	0.197792	10 cells	3 donors	4 donors	0.25922	6.23823	0.252019	0.615659	0.997575
MOGS	0.0399928	10 cells	3 donors	4 donors	-0.466431	3.73405	0.252002	0.615671	0.997575
AC010422.2	0.00741947	10 cells	3 donors	4 donors	0.683943	2.67644	0.251949	0.615708	0.997575
NLRC5	0.0179153	10 cells	3 donors	4 donors	-0.595445	2.63122	0.251907	0.615737	0.997575
RD3	0.0148389	10 cells	3 donors	4 donors	-0.602977	2.56298	0.251637	0.615927	0.997575
TRMT13	0.178429	10 cells	3 donors	4 donors	0.27474	5.88927	0.251581	0.615965	0.997575
TFAP2A	0.21806	10 cells	3 donors	4 donors	0.2558	6.23918	0.251467	0.616046	0.997575
AC092691.1	0.888165	10 cells	3 donors	4 donors	0.21486	11.3219	0.251306	0.616158	0.997575
SF3B3	0.161057	10 cells	3 donors	4 donors	0.276091	5.85254	0.251112	0.616295	0.997575
AC008741.2	0.0419834	10 cells	3 donors	4 donors	-0.425976	4.1571	0.250974	0.616392	0.997575
RTL6	0.014658	10 cells	3 donors	4 donors	0.706408	2.62977	0.262111	0.616415	0.997575
SEPHS2	0.0173724	10 cells	3 donors	4 donors	0.597836	3.08277	0.250835	0.616489	0.997575
AFF2	0.0982628	10 cells	3 donors	4 donors	-0.297092	5.44384	0.250763	0.61654	0.997575
KMT2E	0.702135	10 cells	3 donors	4 donors	0.209297	8.83148	0.250629	0.616634	0.997575
ATG16L2	0.0168295	10 cells	3 donors	4 donors	0.613207	2.9631	0.250554	0.616687	0.997575
AL391684.1	0.0738328	10 cells	3 donors	4 donors	-0.331868	5.03479	0.250313	0.616856	0.997575
ARMC6	0.0262396	10 cells	3 donors	4 donors	-0.491821	3.54979	0.250243	0.616906	0.997575
NLGN2	0.119073	10 cells	3 donors	4 donors	0.307488	5.30677	0.250204	0.616933	0.997575
CYYR1-AS1	0.00542888	10 cells	3 donors	4 donors	0.894321	2.26559	0.280451	0.61705	0.997575
ZNF146	0.15979	10 cells	3 donors	4 donors	-0.269668	5.81069	0.250021	0.617061	0.997575
SLC9A8	0.140246	10 cells	3 donors	4 donors	0.277667	5.86236	0.249962	0.617103	0.997575
ZNF280B	0.0141151	10 cells	3 donors	4 donors	-0.599601	2.57137	0.249959	0.617106	0.997575
RPS29	0.189468	10 cells	3 donors	4 donors	-0.263773	5.96237	0.249721	0.617273	0.997575
METTL4	0.0526602	10 cells	3 donors	4 donors	-0.364969	4.71619	0.249619	0.617345	0.997575
PFDN1	0.0754615	10 cells	3 donors	4 donors	0.391951	4.5484	0.249406	0.617495	0.997575
SDF2	0.0372783	10 cells	3 donors	4 donors	0.493319	3.73007	0.249349	0.617536	0.997575
CWC15	0.0687658	10 cells	3 donors	4 donors	0.422804	4.34539	0.249315	0.617559	0.997575
EML6	0.651285	10 cells	3 donors	4 donors	0.206395	8.93093	0.249161	0.617668	0.997575
FSIP1	0.117445	10 cells	3 donors	4 donors	0.277241	5.72628	0.249122	0.617695	0.997575
NECAB3	0.0162866	10 cells	3 donors	4 donors	0.596701	3.09407	0.249069	0.617733	0.997575
AGPAT3	0.424539	10 cells	3 donors	4 donors	0.218091	7.90115	0.249023	0.617765	0.997575
UBAP1L	0.115816	10 cells	3 donors	4 donors	-0.298286	5.37407	0.249009	0.617775	0.997575
RAB36	0.0123055	10 cells	3 donors	4 donors	0.856095	2.72065	0.366857	0.617871	0.997575
SNUPN	0.0452407	10 cells	3 donors	4 donors	-0.430293	4.03412	0.248861	0.61788	0.997575
TMEM14A	0.0477742	10 cells	3 donors	4 donors	0.4644	3.93208	0.248858	0.617882	0.997575
MSH6	0.100253	10 cells	3 donors	4 donors	-0.299439	5.39477	0.248791	0.617929	0.997575
ZDHHC3	0.0946435	10 cells	3 donors	4 donors	-0.330976	4.9969	0.24863	0.618043	0.997575
SUPT16H	0.176801	10 cells	3 donors	4 donors	0.261957	6.16836	0.248478	0.61815	0.997575
KCNH5	0.0754615	10 cells	3 donors	4 donors	-0.448574	3.73067	0.248457	0.618165	0.997575
CBLB	0.292979	10 cells	3 donors	4 donors	-0.235013	6.7868	0.248435	0.618181	0.997575
FAM124A	0.136989	10 cells	3 donors	4 donors	-0.283814	5.53353	0.248376	0.618222	0.997575
APAF1	0.0676801	10 cells	3 donors	4 donors	-0.377071	4.49739	0.248216	0.618336	0.997648
COX17	0.0883098	10 cells	3 donors	4 donors	0.372419	4.70805	0.248095	0.618421	0.997668
AL109811.3	0.0135722	10 cells	3 donors	4 donors	0.757183	2.68679	0.291317	0.61857	0.997668
TIMM21	0.0419834	10 cells	3 donors	4 donors	0.46787	3.94505	0.247777	0.618646	0.997668
RUSC2	0.0819761	10 cells	3 donors	4 donors	-0.337904	4.91667	0.247747	0.618667	0.997668
FTCDNL1	0.0665943	10 cells	3 donors	4 donors	-0.372075	4.57488	0.247699	0.618701	0.997668
DVL1	0.0351068	10 cells	3 donors	4 donors	0.497002	3.7824	0.24754	0.618814	0.997668
AC098829.1	0.108578	10 cells	3 donors	4 donors	0.293833	5.47981	0.247485	0.618853	0.997668
CDIPT	0.0570033	10 cells	3 donors	4 donors	0.428575	4.24657	0.247371	0.618934	0.997668
XPO5	0.166124	10 cells	3 donors	4 donors	-0.261457	5.97454	0.247326	0.618965	0.997668
MORC3	0.211183	10 cells	3 donors	4 donors	-0.248647	6.42509	0.247084	0.619137	0.997681
PHTF2	0.250633	10 cells	3 donors	4 donors	0.243955	6.48566	0.246868	0.61929	0.997681
SNTB2	0.105139	10 cells	3 donors	4 donors	-0.323383	5.09421	0.246858	0.619298	0.997681
CNOT7	0.0698516	10 cells	3 donors	4 donors	0.386784	4.62874	0.246771	0.61936	0.997681
TTC27	0.124683	10 cells	3 donors	4 donors	0.278696	5.73149	0.246665	0.619435	0.997681
PALM	0.113464	10 cells	3 donors	4 donors	-0.302752	5.35624	0.246524	0.619535	0.997681
ZNF414	0.0329352	10 cells	3 donors	4 donors	-0.462425	3.74027	0.246378	0.619639	0.997681
EXOSC9	0.0367354	10 cells	3 donors	4 donors	-0.435095	3.97231	0.246308	0.619688	0.997681
AC130448.2	0.00977199	10 cells	3 donors	4 donors	-0.724042	2.58137	0.362258	0.619792	0.997681
FBRS	0.0816142	10 cells	3 donors	4 donors	-0.342991	4.83984	0.246149	0.619801	0.997681
KMT5B	0.361021	10 cells	3 donors	4 donors	-0.22531	7.09978	0.246137	0.61981	0.997681
CDC16	0.237061	10 cells	3 donors	4 donors	0.247815	6.25358	0.24612	0.619822	0.997681
PGBD2	0.0132103	10 cells	3 donors	4 donors	0.679826	2.64776	0.246059	0.619865	0.997681
CNTNAP5	0.148389	10 cells	3 donors	4 donors	-0.336986	4.92371	0.245955	0.619939	0.99769
SLC35C2	0.0667752	10 cells	3 donors	4 donors	0.371151	4.65378	0.24548	0.620277	0.997755
TOR1AIP1	0.0526602	10 cells	3 donors	4 donors	0.44142	4.19618	0.245434	0.62031	0.997755
SLC22A4	0.0247919	10 cells	3 donors	4 donors	-0.452294	3.87413	0.245079	0.620563	0.997755
KAZN	0.244843	10 cells	3 donors	4 donors	-0.242577	6.80377	0.245028	0.620599	0.997755
SERAC1	0.0966341	10 cells	3 donors	4 donors	-0.305901	5.28921	0.244951	0.620654	0.997755
PABPC1	0.275244	10 cells	3 donors	4 donors	0.238994	6.6659	0.244834	0.620738	0.997755
CNPY4	0.0305827	10 cells	3 donors	4 donors	0.541081	3.39523	0.244825	0.620744	0.997755
AGAP1-IT1	0.0108578	10 cells	3 donors	4 donors	0.680967	2.68232	0.244817	0.62075	0.997755
CNPPD1	0.0199059	10 cells	3 donors	4 donors	0.584976	3.08606	0.244604	0.620902	0.997755
USP8	0.224937	10 cells	3 donors	4 donors	0.254451	6.09459	0.244569	0.620927	0.997755
PPP4R4	0.11835	10 cells	3 donors	4 donors	-0.29099	5.36344	0.244443	0.621017	0.997755
C20orf204	0.0294969	10 cells	3 donors	4 donors	-0.537441	2.97306	0.244401	0.621047	0.997755
GALK2	0.173181	10 cells	3 donors	4 donors	-0.246087	6.40654	0.244367	0.621071	0.997755
PRPSAP2	0.181506	10 cells	3 donors	4 donors	0.26732	5.98582	0.244199	0.621191	0.997755
TMEM218	0.0419834	10 cells	3 donors	4 donors	0.439818	4.16659	0.244147	0.621228	0.997755
PFKP	0.210641	10 cells	3 donors	4 donors	-0.256543	6.05119	0.24411	0.621255	0.997755
TSSC4	0.0332971	10 cells	3 donors	4 donors	0.473345	3.90811	0.244014	0.621324	0.997755
ZBTB14	0.0123055	10 cells	3 donors	4 donors	0.745046	2.63601	0.287353	0.621346	0.997755
DLGAP2	0.709193	10 cells	3 donors	4 donors	-0.214477	11.334	0.243813	0.621467	0.997755
LINC02482	0.0372783	10 cells	3 donors	4 donors	0.49743	3.69857	0.243773	0.621495	0.997755
LDHB	0.0989866	10 cells	3 donors	4 donors	-0.294018	5.34902	0.243689	0.621555	0.997755
CHRFAM7A	0.00343829	10 cells	3 donors	4 donors	-0.579894	2.60097	0.243562	0.621646	0.997755
KCNJ2-AS1	0.0132103	10 cells	3 donors	4 donors	-0.493772	3.40583	0.243474	0.62171	0.997755
CFAP47	0.0199059	10 cells	3 donors	4 donors	-0.521676	3.11957	0.24342	0.621749	0.997755
PROX1	0.592291	10 cells	3 donors	4 donors	0.204947	8.63554	0.243404	0.62176	0.997755
FDFT1	0.181506	10 cells	3 donors	4 donors	-0.255801	6.12541	0.243384	0.621774	0.997755
CDH4	0.200688	10 cells	3 donors	4 donors	-0.216323	7.56818	0.24329	0.621841	0.997755
UMPS	0.0622512	10 cells	3 donors	4 donors	-0.353761	4.77451	0.243187	0.621915	0.997755
MKNK2	0.0559175	10 cells	3 donors	4 donors	0.418998	4.29006	0.243057	0.622009	0.997755
HNRNPF	0.136627	10 cells	3 donors	4 donors	0.278522	5.60503	0.242525	0.62239	0.997755
PEX14	0.204307	10 cells	3 donors	4 donors	0.242526	6.37653	0.242393	0.622485	0.997755
FUT3	0.0173724	10 cells	3 donors	4 donors	-0.514994	3.16708	0.242281	0.622565	0.997755
CPSF6	0.448607	10 cells	3 donors	4 donors	0.21031	7.82442	0.242178	0.622639	0.997755
EIF3F	0.100072	10 cells	3 donors	4 donors	0.322238	5.099	0.242168	0.622646	0.997755
TRABD	0.0803474	10 cells	3 donors	4 donors	-0.348014	4.74634	0.241831	0.622888	0.997755
ABHD4	0.00760043	10 cells	3 donors	4 donors	-0.602486	2.56618	0.251638	0.622954	0.997755
LCLAT1	0.217517	10 cells	3 donors	4 donors	0.235891	6.4648	0.241728	0.622963	0.997755
AL136164.4	0.0124864	10 cells	3 donors	4 donors	-0.556678	2.87587	0.241712	0.622974	0.997755
HDAC8	0.457474	10 cells	3 donors	4 donors	0.211058	7.86728	0.241283	0.623283	0.997755
KAT6A	0.519363	10 cells	3 donors	4 donors	0.206577	7.92812	0.241209	0.623336	0.997755
ACOT9	0.0251538	10 cells	3 donors	4 donors	-0.514259	3.10356	0.241169	0.623364	0.997755
MRPS26	0.0627941	10 cells	3 donors	4 donors	0.403175	4.37921	0.240956	0.623518	0.997755
SPESP1	0.121788	10 cells	3 donors	4 donors	-0.285625	5.54971	0.240939	0.62353	0.997755
UBE2D2	0.317409	10 cells	3 donors	4 donors	0.233455	6.94661	0.240882	0.623571	0.997755
MIER3	0.0671372	10 cells	3 donors	4 donors	-0.347113	4.77483	0.240725	0.623685	0.997755
AC005785.2	0.0161057	10 cells	3 donors	4 donors	0.58279	3.15087	0.240634	0.62375	0.997755
PEX13	0.0560984	10 cells	3 donors	4 donors	-0.39558	4.33294	0.240521	0.623832	0.997755
INTS6L	0.186211	10 cells	3 donors	4 donors	0.225453	7.03321	0.240403	0.623917	0.997755
NAXD	0.0676801	10 cells	3 donors	4 donors	0.373904	4.66392	0.24027	0.624013	0.997755
POLH	0.0765472	10 cells	3 donors	4 donors	0.348006	4.84753	0.240266	0.624015	0.997755
MGMT	0.111473	10 cells	3 donors	4 donors	0.263345	5.9292	0.240176	0.62408	0.997755
FAM157C	0.0325733	10 cells	3 donors	4 donors	-0.381489	4.33463	0.240153	0.624097	0.997755
ANKRD44	0.0903004	10 cells	3 donors	4 donors	0.334496	5.07159	0.240049	0.624172	0.997755
AL358335.2	0.0233442	10 cells	3 donors	4 donors	-0.5427	2.94522	0.240014	0.624198	0.997755
SRSF10	0.195983	10 cells	3 donors	4 donors	-0.252571	6.06642	0.239941	0.62425	0.997755
AP001029.2	0.0159247	10 cells	3 donors	4 donors	0.683873	2.5884	0.239914	0.624269	0.997755
PDE4B	0.859573	10 cells	3 donors	4 donors	-0.20973	11.0796	0.239899	0.624281	0.997755
AC010735.2	0.00868621	10 cells	3 donors	4 donors	-0.574038	2.58334	0.239841	0.624322	0.997755
ITFG1	0.630112	10 cells	3 donors	4 donors	0.203466	8.72347	0.239797	0.624354	0.997755
AP001528.1	0.00452407	10 cells	3 donors	4 donors	-0.635228	2.31936	0.239732	0.624401	0.997755
IGSF11	0.31198	10 cells	3 donors	4 donors	-0.209599	7.81127	0.23972	0.62441	0.997755
BOD1	0.0468693	10 cells	3 donors	4 donors	-0.388822	4.32943	0.23969	0.624432	0.997755
PLXNA2	0.752986	10 cells	3 donors	4 donors	0.202783	9.6947	0.23955	0.624533	0.997755
SNX7	0.0445168	10 cells	3 donors	4 donors	0.580793	3.13962	0.239316	0.624702	0.997755
KRI1	0.0656895	10 cells	3 donors	4 donors	0.419037	4.19916	0.239309	0.624707	0.997755
SLC19A2	0.119073	10 cells	3 donors	4 donors	0.293446	5.36326	0.238924	0.624986	0.997755
SDCCAG8	0.541802	10 cells	3 donors	4 donors	0.205461	8.33142	0.238871	0.625024	0.997755
SLC24A3	0.146399	10 cells	3 donors	4 donors	0.275422	5.76653	0.238793	0.625081	0.997755
ESRRA	0.063156	10 cells	3 donors	4 donors	0.412264	4.31749	0.23876	0.625105	0.997755
AKAP17A	0.043793	10 cells	3 donors	4 donors	-0.417653	4.15378	0.238692	0.625154	0.997755
NDUFS4	0.244119	10 cells	3 donors	4 donors	0.231851	6.72809	0.23847	0.625315	0.997755
DDB1	0.170286	10 cells	3 donors	4 donors	-0.258859	5.94335	0.238365	0.625391	0.997755
ZRANB1	0.220955	10 cells	3 donors	4 donors	0.244312	6.31191	0.238341	0.625408	0.997755
RASAL2	0.732899	10 cells	3 donors	4 donors	-0.202844	9.63532	0.238251	0.625474	0.997755
SGCB	0.0718422	10 cells	3 donors	4 donors	-0.346788	4.78214	0.238189	0.625519	0.997755
TPCN1	0.258053	10 cells	3 donors	4 donors	0.24097	6.40749	0.238001	0.625655	0.997755
GPD2	0.082519	10 cells	3 donors	4 donors	-0.315083	5.05298	0.237806	0.625797	0.997755
CYP1B1-AS1	0.0285921	10 cells	3 donors	4 donors	0.576185	3.09837	0.237749	0.625838	0.997755
HADH	0.077814	10 cells	3 donors	4 donors	0.325542	5.06198	0.23774	0.625845	0.997755
KCNIP4-IT1	0.0209917	10 cells	3 donors	4 donors	0.696002	2.51155	0.237558	0.625977	0.997755
ZNF597	0.0077814	10 cells	3 donors	4 donors	0.668893	2.62174	0.237556	0.625978	0.997755
RNF25	0.024068	10 cells	3 donors	4 donors	-0.476788	3.43594	0.237539	0.625991	0.997755
APLF	0.0153818	10 cells	3 donors	4 donors	-0.506621	3.11953	0.23749	0.626026	0.997755
LRRC17	0.0204488	10 cells	3 donors	4 donors	0.581034	3.14572	0.237474	0.626038	0.997755
DCK	0.0179153	10 cells	3 donors	4 donors	0.584167	3.07256	0.237451	0.626055	0.997755
AC007325.4	0.0137532	10 cells	3 donors	4 donors	0.663412	2.61877	0.236984	0.626395	0.997755
CLUAP1	0.123236	10 cells	3 donors	4 donors	0.289763	5.43297	0.23695	0.626419	0.997755
AL928970.1	0.0170105	10 cells	3 donors	4 donors	0.57354	3.23605	0.23666	0.62663	0.997755
ALG14	0.0866811	10 cells	3 donors	4 donors	0.293446	5.38161	0.236549	0.626711	0.997755
LRP2BP	0.165581	10 cells	3 donors	4 donors	-0.264888	5.73545	0.236453	0.626781	0.997755
ARHGAP44	0.874231	10 cells	3 donors	4 donors	0.205808	10.7673	0.236452	0.626782	0.997755
RPS25	0.133189	10 cells	3 donors	4 donors	0.2901	5.33105	0.236242	0.626935	0.997755
TUBB4B	0.115816	10 cells	3 donors	4 donors	0.338358	4.88939	0.236089	0.627046	0.997755
AL160313.1	0.0524792	10 cells	3 donors	4 donors	-0.433455	3.84334	0.236055	0.627072	0.997755
NRG1-IT3	0.00886717	10 cells	3 donors	4 donors	-0.525793	2.98132	0.235967	0.627136	0.997755
COQ8A	0.087405	10 cells	3 donors	4 donors	0.316908	5.226	0.235897	0.627187	0.997755
PLA2G6	0.0843286	10 cells	3 donors	4 donors	0.307488	5.25547	0.23574	0.627302	0.997755
AL137141.1	0.00850525	10 cells	3 donors	4 donors	0.714248	2.65028	0.269699	0.62738	0.997755
PRPF39	0.207202	10 cells	3 donors	4 donors	0.256784	6.09807	0.235614	0.627393	0.997755
TOX2	0.0182772	10 cells	3 donors	4 donors	-0.723213	2.56715	0.358896	0.627438	0.997755
COA7	0.0186392	10 cells	3 donors	4 donors	0.580332	3.12174	0.235498	0.627478	0.997755
AC005632.2	0.0280492	10 cells	3 donors	4 donors	0.520257	3.50669	0.235472	0.627497	0.997755
SIPA1L2	0.0457836	10 cells	3 donors	4 donors	-0.440708	3.72804	0.235462	0.627504	0.997755
EME2	0.0492219	10 cells	3 donors	4 donors	0.491638	3.68507	0.235408	0.627544	0.997755
PROM1	0.0597177	10 cells	3 donors	4 donors	-0.384129	4.48081	0.235289	0.627631	0.997755
ZNF775	0.0220775	10 cells	3 donors	4 donors	0.536498	3.35785	0.235176	0.627714	0.997755
BCL2L13	0.36464	10 cells	3 donors	4 donors	0.219687	7.47417	0.235118	0.627756	0.997755
DUT	0.187658	10 cells	3 donors	4 donors	0.262725	5.89552	0.235117	0.627757	0.997755
RAB4A	0.134274	10 cells	3 donors	4 donors	-0.266948	5.75536	0.234972	0.627863	0.997755
NDUFA4L2	0.0258777	10 cells	3 donors	4 donors	0.739643	2.65205	0.281157	0.627877	0.997755
TFIP11	0.0316685	10 cells	3 donors	4 donors	0.485588	3.72047	0.23494	0.627886	0.997755
ABCC6	0.0249729	10 cells	3 donors	4 donors	0.522007	3.55173	0.234884	0.627927	0.997755
GPR137C	0.266558	10 cells	3 donors	4 donors	0.238438	6.51616	0.234861	0.627944	0.997755
GCNA	0.121788	10 cells	3 donors	4 donors	0.275696	5.75538	0.234802	0.627987	0.997755
GABRD	0.0135722	10 cells	3 donors	4 donors	0.572317	3.16256	0.234683	0.628074	0.997755
ZNF681	0.0077814	10 cells	3 donors	4 donors	-0.583674	2.66329	0.234638	0.628107	0.997755
PLS1	0.0622512	10 cells	3 donors	4 donors	0.395172	4.38108	0.234631	0.628113	0.997755
KLHL20	0.144589	10 cells	3 donors	4 donors	-0.269378	5.76687	0.234621	0.62812	0.997755
CDKN2AIPNL	0.0302208	10 cells	3 donors	4 donors	0.482924	3.73675	0.234594	0.62814	0.997755
ETFA	0.422729	10 cells	3 donors	4 donors	0.211017	7.65174	0.234285	0.628366	0.997923
AL133243.4	0.019363	10 cells	3 donors	4 donors	0.570663	3.12668	0.234262	0.628383	0.997923
MKRN3	0.206659	10 cells	3 donors	4 donors	0.246392	6.18268	0.233812	0.628713	0.998097
AC104806.2	0.121607	10 cells	3 donors	4 donors	0.277451	5.71231	0.233626	0.62885	0.998097
POLR2M	0.0287731	10 cells	3 donors	4 donors	0.522942	3.45235	0.233412	0.629007	0.998097
WSCD2	0.124502	10 cells	3 donors	4 donors	0.23859	6.35557	0.233322	0.629073	0.998097
OAS2	0.00597177	10 cells	3 donors	4 donors	0.758354	2.48227	0.264582	0.629094	0.998097
NPIPB13	0.00941006	10 cells	3 donors	4 donors	-0.671776	2.50239	0.308959	0.629105	0.998097
AC138696.1	0.0220775	10 cells	3 donors	4 donors	-0.504627	3.21869	0.233199	0.629164	0.998097
USB1	0.0287731	10 cells	3 donors	4 donors	-0.449963	3.74651	0.233174	0.629181	0.998097
CGRRF1	0.0591748	10 cells	3 donors	4 donors	0.440157	4.10411	0.233023	0.629293	0.998097
CARNMT1	0.175534	10 cells	3 donors	4 donors	0.25868	5.88228	0.23299	0.629317	0.998097
MOSMO	0.271444	10 cells	3 donors	4 donors	0.226766	6.89668	0.232853	0.629418	0.998097
TTC19	0.334962	10 cells	3 donors	4 donors	0.220993	7.13545	0.232758	0.629488	0.998097
AC004494.1	0.0106768	10 cells	3 donors	4 donors	-0.628886	2.58365	0.282642	0.629501	0.998097
DET1	0.0551936	10 cells	3 donors	4 donors	0.391331	4.4225	0.232732	0.629507	0.998097
ZNF74	0.0269634	10 cells	3 donors	4 donors	0.518595	3.49625	0.232592	0.62961	0.998097
PPP1R15B	0.0349258	10 cells	3 donors	4 donors	0.486552	3.70617	0.23255	0.629641	0.998097
PNPLA6	0.103149	10 cells	3 donors	4 donors	0.356134	4.78401	0.232383	0.629764	0.998097
C16orf72	0.146942	10 cells	3 donors	4 donors	0.278411	5.62969	0.232151	0.629935	0.998097
KIF2C	0.00995295	10 cells	3 donors	4 donors	0.66612	2.63557	0.232139	0.629943	0.998097
YEATS4	0.0452407	10 cells	3 donors	4 donors	0.445533	3.92941	0.23211	0.629965	0.998097
MMP2	0.019363	10 cells	3 donors	4 donors	0.969335	2.73878	0.46407	0.629983	0.998097
VEGFC	0.215708	10 cells	3 donors	4 donors	-0.230125	6.69539	0.232061	0.630002	0.998097
PAM	0.162324	10 cells	3 donors	4 donors	-0.290821	5.30651	0.231676	0.630285	0.998438
EIF3J	0.139703	10 cells	3 donors	4 donors	-0.269861	5.65502	0.231553	0.630376	0.998473
SLAIN2	0.207745	10 cells	3 donors	4 donors	0.24734	6.17253	0.231188	0.630646	0.998582
LINC02193	0.0202678	10 cells	3 donors	4 donors	-0.469968	3.47719	0.231161	0.630666	0.998582
ARRDC4	0.014477	10 cells	3 donors	4 donors	-0.573632	2.60859	0.230987	0.630795	0.998582
CUX2	0.799855	10 cells	3 donors	4 donors	0.199637	9.73767	0.230932	0.630835	0.998582
NDUFB6	0.0948245	10 cells	3 donors	4 donors	0.327893	5.01851	0.230929	0.630837	0.998582
AL157702.2	0.00977199	10 cells	3 donors	4 donors	0.506225	3.60819	0.230889	0.630867	0.998582
ZNF425	0.0401737	10 cells	3 donors	4 donors	-0.415928	3.96886	0.230692	0.631013	0.998582
DOPEY1	0.472675	10 cells	3 donors	4 donors	0.208874	7.65197	0.230683	0.631019	0.998582
MARCKS	0.107311	10 cells	3 donors	4 donors	-0.335372	4.82532	0.230491	0.631161	0.998582
OGA	0.632646	10 cells	3 donors	4 donors	0.201476	8.36689	0.23046	0.631184	0.998582
PDE6C	0.0103149	10 cells	3 donors	4 donors	0.674241	2.60349	0.230326	0.631284	0.998582
LURAP1L	0.157438	10 cells	3 donors	4 donors	0.254277	6.11457	0.229899	0.6316	0.998582
FAM117B	0.173543	10 cells	3 donors	4 donors	0.25026	5.94458	0.229839	0.631645	0.998582
HTR1E	0.0028954	10 cells	3 donors	4 donors	-0.683055	2.17897	0.229771	0.631695	0.998582
FUT8	0.477199	10 cells	3 donors	4 donors	0.202862	7.88952	0.229501	0.631895	0.998582
LRRD1	0.0208107	10 cells	3 donors	4 donors	-0.5229	2.97855	0.229242	0.632088	0.998582
AC090518.1	0.0474122	10 cells	3 donors	4 donors	0.429819	4.12434	0.229218	0.632105	0.998582
NEURL4	0.0385451	10 cells	3 donors	4 donors	-0.451172	3.66572	0.229181	0.632133	0.998582
ADIPOR2	0.133008	10 cells	3 donors	4 donors	0.277576	5.52656	0.229091	0.6322	0.998582
ZNF506	0.0912052	10 cells	3 donors	4 donors	-0.297946	5.22556	0.229079	0.632209	0.998582
FAM49A	0.0206298	10 cells	3 donors	4 donors	-0.513385	3.04838	0.229061	0.632223	0.998582
FBXL19	0.0674991	10 cells	3 donors	4 donors	-0.349755	4.59939	0.229051	0.63223	0.998582
EIF4E3	0.0521173	10 cells	3 donors	4 donors	0.353855	4.723	0.228976	0.632286	0.998582
RAB11FIP5	0.0468693	10 cells	3 donors	4 donors	-0.403521	4.16839	0.228744	0.632458	0.998582
AC005261.3	0.00977199	10 cells	3 donors	4 donors	0.751306	2.48405	0.260551	0.632506	0.998582
CADM2	0.860116	10 cells	3 donors	4 donors	-0.204619	11.0265	0.228674	0.63251	0.998582
ARHGEF33	0.0405356	10 cells	3 donors	4 donors	-0.426833	3.991	0.228618	0.632552	0.998582
GNPTG	0.0930148	10 cells	3 donors	4 donors	-0.326391	4.93863	0.22834	0.632759	0.998582
TMBIM4	0.0895765	10 cells	3 donors	4 donors	0.335457	4.92712	0.228329	0.632767	0.998582
ZNF415	0.0360116	10 cells	3 donors	4 donors	-0.450956	3.74416	0.2283	0.632789	0.998582
ASRGL1	0.11654	10 cells	3 donors	4 donors	0.336703	4.84781	0.228244	0.632831	0.998582
MOB3A	0.053384	10 cells	3 donors	4 donors	0.451718	3.9767	0.228213	0.632853	0.998582
TAB1	0.126674	10 cells	3 donors	4 donors	-0.264466	5.69166	0.228085	0.632949	0.998582
AC020661.3	0.0168295	10 cells	3 donors	4 donors	0.574653	3.04436	0.227957	0.633044	0.998582
TMEM9B-AS1	0.0354687	10 cells	3 donors	4 donors	-0.417385	3.90379	0.227645	0.633277	0.998582
SLC3A2	0.0548317	10 cells	3 donors	4 donors	0.431278	4.11411	0.227424	0.633442	0.998582
ACKR2	0.0106768	10 cells	3 donors	4 donors	-0.558664	2.58202	0.227281	0.633549	0.998582
AC120114.4	0.0285921	10 cells	3 donors	4 donors	0.515164	3.51264	0.227237	0.633582	0.998582
PHACTR1	0.768368	10 cells	3 donors	4 donors	-0.198057	9.83834	0.227079	0.6337	0.998582
UGP2	0.135722	10 cells	3 donors	4 donors	0.27445	5.53139	0.227024	0.633741	0.998582
HAUS6	0.0568223	10 cells	3 donors	4 donors	0.381579	4.44126	0.226808	0.633902	0.998582
IKZF5	0.0709374	10 cells	3 donors	4 donors	0.385148	4.40852	0.226649	0.634021	0.998582
TOM1L2	0.481361	10 cells	3 donors	4 donors	0.202152	7.7962	0.226325	0.634264	0.998582
AC060780.1	0.128664	10 cells	3 donors	4 donors	0.290622	5.42289	0.226209	0.634351	0.998582
RPL7L1	0.0845096	10 cells	3 donors	4 donors	0.355411	4.72952	0.226186	0.634368	0.998582
C16orf45	0.163228	10 cells	3 donors	4 donors	0.250569	5.93732	0.22617	0.63438	0.998582
SNRPA	0.0327543	10 cells	3 donors	4 donors	0.517634	3.48398	0.226147	0.634397	0.998582
RGS20	0.00904814	10 cells	3 donors	4 donors	0.665602	2.55252	0.225935	0.634556	0.998582
ADAM22	0.195802	10 cells	3 donors	4 donors	0.247885	6.10229	0.225748	0.634696	0.998582
PITPNM3	0.0278683	10 cells	3 donors	4 donors	-0.477368	3.42536	0.225656	0.634765	0.998582
SNRNP40	0.152733	10 cells	3 donors	4 donors	0.263251	5.71047	0.225398	0.634959	0.998582
AC006077.2	0.0133912	10 cells	3 donors	4 donors	-0.522525	3.01146	0.225194	0.635112	0.998582
ZNF628	0.00760043	10 cells	3 donors	4 donors	0.699921	2.47603	0.225069	0.635206	0.998582
ANAPC16	0.226022	10 cells	3 donors	4 donors	-0.237696	6.22558	0.224997	0.63526	0.998582
OR2L3	0.0114007	10 cells	3 donors	4 donors	-0.518816	2.94911	0.224942	0.635302	0.998582
AL033504.1	0.0446978	10 cells	3 donors	4 donors	-0.499417	3.18011	0.224886	0.635343	0.998582
ERLIN2	0.0667752	10 cells	3 donors	4 donors	0.344099	4.72945	0.224785	0.63542	0.998582
PHLPP1	0.377488	10 cells	3 donors	4 donors	0.211694	7.4693	0.224574	0.635578	0.998582
ZNF630	0.0772711	10 cells	3 donors	4 donors	-0.315691	4.91442	0.22451	0.635626	0.998582
SLF1	0.103511	10 cells	3 donors	4 donors	0.311091	5.19733	0.224445	0.635675	0.998582
PPP2R1B	0.0760043	10 cells	3 donors	4 donors	0.333708	4.8993	0.224373	0.635729	0.998582
TTC12	0.137713	10 cells	3 donors	4 donors	0.260282	5.95563	0.2241	0.635935	0.998582
EEFSEC	0.285016	10 cells	3 donors	4 donors	0.209232	7.60932	0.224076	0.635953	0.998582
KDM4C	0.519544	10 cells	3 donors	4 donors	-0.202705	8.04123	0.224036	0.635983	0.998582
LONP2	0.483532	10 cells	3 donors	4 donors	0.201581	7.95641	0.223931	0.636062	0.998582
RASSF8	0.705936	10 cells	3 donors	4 donors	-0.199087	10.4925	0.223923	0.636068	0.998582
MADD	0.438654	10 cells	3 donors	4 donors	0.207385	7.74882	0.223911	0.636077	0.998582
PSME1	0.0305827	10 cells	3 donors	4 donors	0.525418	3.40235	0.223904	0.636083	0.998582
DMAP1	0.062975	10 cells	3 donors	4 donors	-0.395375	4.13409	0.223756	0.636194	0.998582
INO80	0.305465	10 cells	3 donors	4 donors	-0.212649	7.11694	0.223744	0.636203	0.998582
THOC5	0.0461455	10 cells	3 donors	4 donors	0.478401	3.76989	0.223668	0.636261	0.998582
B4GALT3	0.0208107	10 cells	3 donors	4 donors	-0.466588	3.45541	0.223571	0.636334	0.998582
RNF146	0.158523	10 cells	3 donors	4 donors	-0.252259	5.92753	0.223534	0.636362	0.998582
TRAF2	0.0432501	10 cells	3 donors	4 donors	0.436053	3.97153	0.223314	0.636528	0.998582
ZNF787	0.0459645	10 cells	3 donors	4 donors	-0.408353	3.99823	0.223272	0.63656	0.998582
PCGF3	0.145132	10 cells	3 donors	4 donors	0.255956	5.94398	0.223189	0.636622	0.998582
APCDD1L-DT	0.0190011	10 cells	3 donors	4 donors	-0.569615	2.60158	0.224183	0.636682	0.998582
RGL2	0.0627941	10 cells	3 donors	4 donors	-0.391779	4.13786	0.22307	0.636712	0.998582
AC098484.3	0.00941006	10 cells	3 donors	4 donors	0.668469	2.53262	0.222998	0.636767	0.998582
TTC8	0.271263	10 cells	3 donors	4 donors	0.229818	6.49398	0.22296	0.636796	0.998582
GTF2A2	0.0702135	10 cells	3 donors	4 donors	0.35785	4.66357	0.222935	0.636814	0.998582
NAIP	0.15979	10 cells	3 donors	4 donors	0.279802	5.44477	0.222695	0.636996	0.998582
KMT5C	0.109844	10 cells	3 donors	4 donors	0.295786	5.23542	0.222687	0.637002	0.998582
DDX19B	0.0222584	10 cells	3 donors	4 donors	-0.464233	3.44611	0.22268	0.637007	0.998582
ANKRD49	0.0693087	10 cells	3 donors	4 donors	-0.41139	4.02364	0.222655	0.637026	0.998582
TAPBP	0.103873	10 cells	3 donors	4 donors	0.310526	5.1132	0.222577	0.637084	0.998582
KLHL8	0.160514	10 cells	3 donors	4 donors	0.268261	5.73972	0.222568	0.637092	0.998582
NAPG	0.148751	10 cells	3 donors	4 donors	-0.259118	5.78965	0.222564	0.637095	0.998582
ECHDC1	0.153637	10 cells	3 donors	4 donors	0.263171	5.74149	0.222474	0.637163	0.998582
BZW2	0.116178	10 cells	3 donors	4 donors	0.301245	5.14199	0.222458	0.637175	0.998582
NUBPL	0.273073	10 cells	3 donors	4 donors	0.215147	7.24948	0.222394	0.637224	0.998582
CFAP299	0.0177343	10 cells	3 donors	4 donors	0.68904	2.57892	0.229977	0.637305	0.998582
LINC00526	0.00904814	10 cells	3 donors	4 donors	-0.557057	2.65544	0.222205	0.637366	0.998582
POLE2	0.0331162	10 cells	3 donors	4 donors	0.457067	3.935	0.222165	0.637397	0.998582
TDRD12	0.0206298	10 cells	3 donors	4 donors	-0.521465	3.01754	0.222085	0.637457	0.998582
CARD8	0.0805284	10 cells	3 donors	4 donors	-0.312568	4.98704	0.221991	0.637529	0.998582
SNRNP200	0.169381	10 cells	3 donors	4 donors	0.254759	5.95221	0.221946	0.637562	0.998582
C11orf68	0.0298588	10 cells	3 donors	4 donors	0.472432	3.70135	0.221941	0.637567	0.998582
CCDC137	0.0369164	10 cells	3 donors	4 donors	-0.401097	4.01242	0.22187	0.63762	0.998582
AC104041.1	0.0418024	10 cells	3 donors	4 donors	0.429312	4.04936	0.221837	0.637645	0.998582
TCAIM	0.211364	10 cells	3 donors	4 donors	-0.225021	6.58958	0.221833	0.637648	0.998582
DLGAP2-AS1	0.00850525	10 cells	3 donors	4 donors	0.554481	3.10874	0.221641	0.637794	0.998582
NEBL-AS1	0.0119435	10 cells	3 donors	4 donors	0.71414	2.67306	0.267745	0.637795	0.998582
TMEM88	0.0206298	10 cells	3 donors	4 donors	-0.512298	2.9008	0.221633	0.6378	0.998582
FTX	0.944806	10 cells	3 donors	4 donors	0.201245	11.0949	0.221554	0.63786	0.998582
RPS18	0.140789	10 cells	3 donors	4 donors	0.282329	5.47724	0.221522	0.637884	0.998582
SH3KBP1	0.188382	10 cells	3 donors	4 donors	-0.233432	6.32333	0.221413	0.637967	0.998582
HNRNPA2B1	0.527144	10 cells	3 donors	4 donors	0.201559	7.91661	0.221338	0.638024	0.998582
HPSE2	0.0128484	10 cells	3 donors	4 donors	-0.673213	2.5734	0.30711	0.638069	0.998582
SETD2	0.537459	10 cells	3 donors	4 donors	0.199307	7.98514	0.22094	0.638326	0.998582
ZNF766	0.0783569	10 cells	3 donors	4 donors	0.344725	4.81238	0.220897	0.638359	0.998582
THSD7B	0.821571	10 cells	3 donors	4 donors	-0.204684	11.5959	0.220879	0.638373	0.998582
SEPT10	0.0526602	10 cells	3 donors	4 donors	-0.362158	4.50595	0.220856	0.63839	0.998582
FAM3A	0.0439739	10 cells	3 donors	4 donors	0.463818	3.73379	0.220768	0.638457	0.998582
ZNF841	0.0383641	10 cells	3 donors	4 donors	0.469503	3.68696	0.220735	0.638482	0.998582
AC006978.2	0.24249	10 cells	3 donors	4 donors	0.229858	6.42454	0.220573	0.638605	0.998582
ACAA1	0.0575461	10 cells	3 donors	4 donors	0.413613	4.19722	0.220554	0.638619	0.998582
CHD7	0.520268	10 cells	3 donors	4 donors	0.200932	8.06287	0.220381	0.638751	0.998582
ZNF684	0.043793	10 cells	3 donors	4 donors	0.44836	3.92288	0.220288	0.638822	0.998582
RAB2B	0.0787188	10 cells	3 donors	4 donors	-0.31587	4.9725	0.220231	0.638866	0.998582
AC064807.1	0.063337	10 cells	3 donors	4 donors	-0.291081	5.25543	0.220107	0.63896	0.998582
PRR14	0.0356497	10 cells	3 donors	4 donors	-0.457407	3.46719	0.220105	0.638961	0.998582
RPARP-AS1	0.0419834	10 cells	3 donors	4 donors	0.466103	3.68127	0.21995	0.639079	0.998582
PLEKHM3	0.288093	10 cells	3 donors	4 donors	0.21385	7.10251	0.219915	0.639106	0.998582
EMC8	0.0470503	10 cells	3 donors	4 donors	0.467416	3.77246	0.219857	0.63915	0.998582
SAMD12	0.528411	10 cells	3 donors	4 donors	0.197484	8.4872	0.219845	0.639159	0.998582
HCCS	0.0112197	10 cells	3 donors	4 donors	0.683201	2.49888	0.219843	0.639161	0.998582
AC006213.6	0.00723851	10 cells	3 donors	4 donors	0.650983	2.61024	0.219736	0.639243	0.998602
NCOA5	0.143142	10 cells	3 donors	4 donors	-0.274035	5.45547	0.219632	0.639322	0.998619
MRGBP	0.0260586	10 cells	3 donors	4 donors	0.554203	3.16904	0.219508	0.639416	0.998659
AL359538.1	0.014658	10 cells	3 donors	4 donors	-0.553827	2.65162	0.219413	0.639489	0.998665
SYT7	0.152371	10 cells	3 donors	4 donors	0.261373	5.84337	0.219131	0.639704	0.998808
GNPNAT1	0.0276873	10 cells	3 donors	4 donors	0.48033	3.6195	0.218939	0.639851	0.998808
ARL15	0.361925	10 cells	3 donors	4 donors	0.204935	7.56251	0.218847	0.639921	0.998808
H2AFJ	0.0200869	10 cells	3 donors	4 donors	0.545744	3.16016	0.218813	0.639948	0.998808
TCP10L	0.00687658	10 cells	3 donors	4 donors	0.636522	2.62511	0.21872	0.640018	0.998808
SEC61G	0.0691278	10 cells	3 donors	4 donors	0.403478	4.1823	0.218443	0.64023	0.998808
CTDSP2	0.0982628	10 cells	3 donors	4 donors	0.285894	5.39051	0.2183	0.64034	0.998808
KCNC3	0.108035	10 cells	3 donors	4 donors	0.307156	5.13772	0.218206	0.640412	0.998808
MFSD11	0.268006	10 cells	3 donors	4 donors	0.228487	6.59037	0.218015	0.640558	0.998808
USP32	0.356678	10 cells	3 donors	4 donors	0.213966	7.05687	0.217617	0.640863	0.998808
ATG2A	0.0365545	10 cells	3 donors	4 donors	-0.391756	4.1478	0.217594	0.640881	0.998808
TAMM41	0.212812	10 cells	3 donors	4 donors	0.2352	6.30742	0.217582	0.64089	0.998808
PTOV1-AS1	0.0157438	10 cells	3 donors	4 donors	0.568182	2.98028	0.217462	0.640982	0.998808
DAZAP2	0.0866811	10 cells	3 donors	4 donors	-0.305142	5.01074	0.217424	0.641011	0.998808
TRIM61	0.00941006	10 cells	3 donors	4 donors	0.769199	2.63419	0.293851	0.641042	0.998808
ANK3	0.575642	10 cells	3 donors	4 donors	-0.200735	8.3496	0.217374	0.64105	0.998808
PCOLCE2	0.0649656	10 cells	3 donors	4 donors	0.375498	4.40215	0.217248	0.641146	0.998808
MLLT6	0.357944	10 cells	3 donors	4 donors	0.21521	6.91205	0.217206	0.641179	0.998808
GGCX	0.0539269	10 cells	3 donors	4 donors	0.389866	4.25978	0.217157	0.641216	0.998808
HIRIP3	0.0332971	10 cells	3 donors	4 donors	-0.419794	3.8594	0.21703	0.641314	0.998808
ATG12	0.140608	10 cells	3 donors	4 donors	0.276419	5.57347	0.216905	0.64141	0.998808
TSC22D3	0.0452407	10 cells	3 donors	4 donors	-0.418278	3.81389	0.21668	0.641583	0.998808
ZC3H7A	0.318675	10 cells	3 donors	4 donors	0.219164	6.99123	0.216567	0.64167	0.998808
TSC22D4	0.0474122	10 cells	3 donors	4 donors	0.477095	3.68592	0.21655	0.641683	0.998808
TRMT11	0.183315	10 cells	3 donors	4 donors	0.247759	6.02074	0.216455	0.641756	0.998808
GRSF1	0.13916	10 cells	3 donors	4 donors	0.278859	5.59804	0.216293	0.641881	0.998808
AC027279.1	0.0325733	10 cells	3 donors	4 donors	0.500133	3.41268	0.216261	0.641905	0.998808
HSDL2	0.0986247	10 cells	3 donors	4 donors	-0.276213	5.37523	0.216197	0.641954	0.998808
THG1L	0.0152009	10 cells	3 donors	4 donors	0.557538	3.1307	0.216168	0.641977	0.998808
AC245297.2	0.0142961	10 cells	3 donors	4 donors	0.68817	2.53159	0.228989	0.642086	0.998808
COPG1	0.0723851	10 cells	3 donors	4 donors	0.344637	4.70497	0.216003	0.642104	0.998808
SPTBN4	0.644046	10 cells	3 donors	4 donors	-0.194144	8.60084	0.215914	0.642173	0.998808
AL137145.2	0.0114007	10 cells	3 donors	4 donors	-0.586123	2.48036	0.215612	0.642405	0.998808
SLC8A2	0.0249729	10 cells	3 donors	4 donors	0.556813	3.1699	0.215554	0.64245	0.998808
RPS6KL1	0.125226	10 cells	3 donors	4 donors	0.295326	5.32406	0.215527	0.642471	0.998808
ZC3H14	0.317409	10 cells	3 donors	4 donors	0.216424	6.92985	0.21551	0.642484	0.998808
C1orf216	0.038907	10 cells	3 donors	4 donors	0.431593	3.92086	0.215491	0.642498	0.998808
RBAK	0.0446978	10 cells	3 donors	4 donors	0.406038	4.12334	0.215379	0.642585	0.998808
WASHC2A	0.0602606	10 cells	3 donors	4 donors	0.385338	4.34005	0.215284	0.642658	0.998808
TBC1D10A	0.0271444	10 cells	3 donors	4 donors	0.535321	3.32624	0.215234	0.642697	0.998808
PYGO1	0.0180963	10 cells	3 donors	4 donors	0.646418	2.60359	0.219829	0.642789	0.998808
CERK	0.0830619	10 cells	3 donors	4 donors	-0.302492	5.04754	0.214996	0.642881	0.998808
RAB11B-AS1	0.0313066	10 cells	3 donors	4 donors	-0.480325	3.29784	0.214847	0.642996	0.998808
RRAGB	0.138075	10 cells	3 donors	4 donors	0.268876	5.53889	0.214712	0.6431	0.998808
RPL8	0.160695	10 cells	3 donors	4 donors	0.255839	5.75387	0.214587	0.643197	0.998808
USP2	0.0305827	10 cells	3 donors	4 donors	-0.512287	2.93539	0.214531	0.643241	0.998808
HDAC10	0.02443	10 cells	3 donors	4 donors	-0.48599	3.1448	0.214515	0.643253	0.998808
CETN3	0.0879479	10 cells	3 donors	4 donors	0.34905	4.68064	0.214438	0.643312	0.998808
LEPR	0.0857763	10 cells	3 donors	4 donors	0.322246	4.91922	0.214405	0.643338	0.998808
DHX38	0.0734709	10 cells	3 donors	4 donors	0.335676	4.74451	0.214341	0.643388	0.998808
KLHL25	0.0568223	10 cells	3 donors	4 donors	0.34655	4.73508	0.214076	0.643593	0.998808
AC010890.1	0.00741947	10 cells	3 donors	4 donors	-0.559397	2.57807	0.214059	0.643606	0.998808
KDM3B	0.259862	10 cells	3 donors	4 donors	0.22673	6.54185	0.213881	0.643744	0.998808
Z99127.1	0.00832429	10 cells	3 donors	4 donors	0.746309	2.44023	0.247393	0.643751	0.998808
AL031280.1	0.0233442	10 cells	3 donors	4 donors	0.41341	4.03323	0.213867	0.643755	0.998808
ITPA	0.0425262	10 cells	3 donors	4 donors	0.409573	4.07439	0.213857	0.643763	0.998808
MICAL3	0.0470503	10 cells	3 donors	4 donors	0.567443	2.96775	0.213751	0.643844	0.998808
KIAA0556	0.140427	10 cells	3 donors	4 donors	-0.251082	5.8658	0.213729	0.643862	0.998808
MAP4	0.356316	10 cells	3 donors	4 donors	-0.213308	6.89303	0.213557	0.643995	0.998808
LSM12	0.0890337	10 cells	3 donors	4 donors	-0.314735	4.84895	0.213545	0.644004	0.998808
NMNAT3	0.0477742	10 cells	3 donors	4 donors	0.428087	3.97688	0.213456	0.644074	0.998808
ARHGEF26	0.0305827	10 cells	3 donors	4 donors	0.557596	3.082	0.213435	0.64409	0.998808
RBBP7	0.104054	10 cells	3 donors	4 donors	0.301852	5.11553	0.21332	0.644179	0.998808
INTS4	0.130112	10 cells	3 donors	4 donors	0.258044	5.70607	0.213294	0.644199	0.998808
PSMA1	0.0839667	10 cells	3 donors	4 donors	-0.302052	5.07094	0.213246	0.644236	0.998808
FAM20B	0.175172	10 cells	3 donors	4 donors	0.250415	5.9563	0.213219	0.644257	0.998808
RERGL	0.0114007	10 cells	3 donors	4 donors	0.641956	2.54139	0.213166	0.644298	0.998808
UNC80	0.538545	10 cells	3 donors	4 donors	0.194395	8.14114	0.213015	0.644416	0.998808
AC078883.1	0.0126674	10 cells	3 donors	4 donors	0.560585	3.08056	0.212935	0.644478	0.998808
SFSWAP	0.340934	10 cells	3 donors	4 donors	0.209029	7.30697	0.212872	0.644527	0.998808
EXOSC6	0.0857763	10 cells	3 donors	4 donors	0.34001	4.78016	0.212591	0.644745	0.998808
GHRLOS	0.00832429	10 cells	3 donors	4 donors	-0.619309	2.52289	0.255778	0.644785	0.998808
EIF3L	0.116359	10 cells	3 donors	4 donors	0.29585	5.21823	0.21252	0.644801	0.998808
YTHDC2	0.41911	10 cells	3 donors	4 donors	0.204077	7.47689	0.212517	0.644803	0.998808
FAR2	0.0598987	10 cells	3 donors	4 donors	0.434642	3.89771	0.212424	0.644875	0.998808
AC007000.3	0.188382	10 cells	3 donors	4 donors	0.23282	6.18187	0.212342	0.644939	0.998808
RCAN3	0.0414405	10 cells	3 donors	4 donors	0.429828	3.93045	0.212229	0.645027	0.998808
IFRD2	0.0287731	10 cells	3 donors	4 donors	-0.452919	3.4205	0.212207	0.645045	0.998808
TSPAN31	0.0492219	10 cells	3 donors	4 donors	0.437947	3.8197	0.212199	0.645051	0.998808
TFB2M	0.0314875	10 cells	3 donors	4 donors	-0.451635	3.48495	0.212005	0.645201	0.998808
IQCJ-SCHIP1	0.771625	10 cells	3 donors	4 donors	-0.191809	9.98985	0.211844	0.645327	0.998808
PTPN12	0.234166	10 cells	3 donors	4 donors	0.232064	6.28135	0.211777	0.64538	0.998808
PRPF6	0.196345	10 cells	3 donors	4 donors	-0.239366	6.20485	0.211762	0.645391	0.998808
ZNF2	0.0152009	10 cells	3 donors	4 donors	-0.500064	2.98728	0.211746	0.645403	0.998808
CDH13	0.191459	10 cells	3 donors	4 donors	-0.208188	7.69257	0.211671	0.645462	0.998808
MRPS16	0.0821571	10 cells	3 donors	4 donors	0.339882	4.72612	0.211643	0.645484	0.998808
CSGALNACT2	0.161781	10 cells	3 donors	4 donors	0.247115	5.99381	0.211447	0.645637	0.998938
VPS37C	0.0546507	10 cells	3 donors	4 donors	-0.324833	4.81493	0.211319	0.645737	0.998965
AFG1L	0.228194	10 cells	3 donors	4 donors	0.22175	6.6831	0.211249	0.645791	0.998965
SNHG16	0.0222584	10 cells	3 donors	4 donors	-0.472242	3.26151	0.210875	0.646084	0.999021
ATP9B	0.591748	10 cells	3 donors	4 donors	0.190253	8.45117	0.210758	0.646175	0.999021
MVK	0.150018	10 cells	3 donors	4 donors	0.266546	5.5004	0.210746	0.646185	0.999021
COG5	0.36283	10 cells	3 donors	4 donors	0.201943	7.37073	0.210742	0.646188	0.999021
LRRC1	0.0568223	10 cells	3 donors	4 donors	-0.393862	4.08101	0.210688	0.64623	0.999021
ZBTB47	0.0092291	10 cells	3 donors	4 donors	0.682325	2.58413	0.237432	0.646274	0.999021
SMIM12	0.148751	10 cells	3 donors	4 donors	0.255146	5.7242	0.210519	0.646363	0.999021
NACC2	0.0890337	10 cells	3 donors	4 donors	-0.303082	4.97022	0.2105	0.646377	0.999021
ZNF691	0.00977199	10 cells	3 donors	4 donors	-0.588301	2.38712	0.210361	0.646486	0.99903
AC004908.3	0.00796236	10 cells	3 donors	4 donors	-0.543948	2.58573	0.210272	0.646556	0.99903
NCOR1	0.587586	10 cells	3 donors	4 donors	0.194395	8.29039	0.210148	0.646653	0.99903
DNMT3B	0.0425262	10 cells	3 donors	4 donors	0.422984	3.96467	0.210125	0.646671	0.99903
IFNAR1	0.164133	10 cells	3 donors	4 donors	-0.234214	6.29072	0.210055	0.646726	0.99903
FGD4	0.486428	10 cells	3 donors	4 donors	0.194474	7.90394	0.209962	0.646799	0.999036
STN1	0.0285921	10 cells	3 donors	4 donors	0.466097	3.7203	0.209604	0.647079	0.999172
AL357153.2	0.205936	10 cells	3 donors	4 donors	-0.221696	6.67691	0.20959	0.64709	0.999172
AC008280.3	0.00796236	10 cells	3 donors	4 donors	0.638955	2.53693	0.209501	0.647161	0.999172
MALSU1	0.114187	10 cells	3 donors	4 donors	-0.284995	5.18378	0.2095	0.647161	0.999172
EFNA3	0.0237061	10 cells	3 donors	4 donors	0.541094	3.08047	0.209231	0.647372	0.999226
MFSD4B	0.0452407	10 cells	3 donors	4 donors	0.429427	3.92444	0.209222	0.64738	0.999226
NAA50	0.204488	10 cells	3 donors	4 donors	-0.226398	6.30709	0.209192	0.647403	0.999226
PRR22	0.0162866	10 cells	3 donors	4 donors	-0.471804	3.28683	0.208978	0.647571	0.999322
STK40	0.0732899	10 cells	3 donors	4 donors	0.347092	4.71112	0.208902	0.647631	0.999322
AL139423.1	0.0168295	10 cells	3 donors	4 donors	0.539979	3.13094	0.208807	0.647706	0.999322
NCALD	0.0794426	10 cells	3 donors	4 donors	0.367228	4.5837	0.208764	0.647739	0.999322
RPL37A	0.239414	10 cells	3 donors	4 donors	0.235359	6.11529	0.208559	0.6479	0.999354
RYR2	0.176258	10 cells	3 donors	4 donors	-0.299521	4.9477	0.208527	0.647926	0.999354
NME6	0.0226203	10 cells	3 donors	4 donors	-0.451418	3.49577	0.208476	0.647966	0.999354
MALAT1	1	10 cells	3 donors	4 donors	0.236678	15.5364	0.208354	0.648062	0.999396
MORF4L2	0.165762	10 cells	3 donors	4 donors	-0.244548	5.84361	0.208112	0.648252	0.999465
PRR13	0.0224394	10 cells	3 donors	4 donors	-0.458383	3.2766	0.208063	0.648291	0.999465
ANKHD1-EIF4EBP3	0.0238871	10 cells	3 donors	4 donors	-0.458056	3.39801	0.207981	0.648356	0.999465
MAK	0.224937	10 cells	3 donors	4 donors	0.233019	6.23731	0.20786	0.648451	0.999465
TMLHE	0.121426	10 cells	3 donors	4 donors	0.248909	5.76408	0.207763	0.648528	0.999465
AL139022.1	0.0162866	10 cells	3 donors	4 donors	0.686789	2.60262	0.233223	0.648649	0.999465
GTF3C3	0.107673	10 cells	3 donors	4 donors	-0.26125	5.47423	0.207565	0.648684	0.999465
ADAMTS2	0.0110387	10 cells	3 donors	4 donors	0.554561	3.31485	0.207516	0.648723	0.999465
SFMBT1	0.128122	10 cells	3 donors	4 donors	0.25877	5.69883	0.207458	0.648768	0.999465
AC092123.1	0.00941006	10 cells	3 donors	4 donors	0.664202	2.52035	0.213628	0.648794	0.999465
ZNF112	0.0309446	10 cells	3 donors	4 donors	0.454122	3.68995	0.207199	0.648973	0.999636
VWA5A	0.102425	10 cells	3 donors	4 donors	0.312281	4.92997	0.206879	0.649226	0.999763
ROCK1	0.454035	10 cells	3 donors	4 donors	0.197644	7.66136	0.206873	0.649231	0.999763
LRP1B	0.17481	10 cells	3 donors	4 donors	0.29578	5.16465	0.206834	0.649262	0.999763
EIF2S3	0.138075	10 cells	3 donors	4 donors	0.268307	5.44147	0.206718	0.649353	0.999793
COX7A1	0.0649656	10 cells	3 donors	4 donors	-0.368259	4.2718	0.206635	0.649419	0.999793
SLC35F3	0.087405	10 cells	3 donors	4 donors	-0.256986	5.74672	0.206527	0.649504	0.999819
AC067852.2	0.00886717	10 cells	3 donors	4 donors	0.718658	2.64568	0.26497	0.649581	0.999831
TTBK2	0.474303	10 cells	3 donors	4 donors	0.191942	7.96321	0.206203	0.649761	0.999834
TTF1	0.0884908	10 cells	3 donors	4 donors	0.2939	5.29837	0.206138	0.649813	0.999834
OSCP1	0.0296779	10 cells	3 donors	4 donors	-0.425909	3.65745	0.206045	0.649887	0.999834
KDM3A	0.352515	10 cells	3 donors	4 donors	-0.198239	7.54433	0.206	0.649922	0.999834
AC009312.1	0.0110387	10 cells	3 donors	4 donors	0.621879	2.59967	0.20594	0.649969	0.999834
RELA	0.0481361	10 cells	3 donors	4 donors	0.470227	3.56452	0.20578	0.650096	0.999834
RHOT2	0.192906	10 cells	3 donors	4 donors	-0.246973	5.78997	0.205446	0.650362	0.999834
LINC01833	0.0696706	10 cells	3 donors	4 donors	0.366482	4.52626	0.205406	0.650393	0.999834
HM13	0.179877	10 cells	3 donors	4 donors	0.245097	5.86974	0.205151	0.650596	0.999834
ZBED3	0.0110387	10 cells	3 donors	4 donors	0.756464	2.6368	0.292226	0.651108	0.999834
RBFOX2	0.599891	10 cells	3 donors	4 donors	0.186838	8.70892	0.204009	0.651506	0.999834
RRP8	0.0331162	10 cells	3 donors	4 donors	-0.425984	3.63221	0.203999	0.651514	0.999834
LPCAT4	0.0687658	10 cells	3 donors	4 donors	0.371742	4.35717	0.203991	0.65152	0.999834
RNF38	0.266196	10 cells	3 donors	4 donors	0.212384	6.76085	0.203937	0.651563	0.999834
SH2D4A	0.0141151	10 cells	3 donors	4 donors	0.632573	2.56056	0.203623	0.651813	0.999834
NSUN2	0.118169	10 cells	3 donors	4 donors	0.278847	5.26065	0.203618	0.651818	0.999834
MTRR	0.108035	10 cells	3 donors	4 donors	-0.290279	5.06753	0.203609	0.651825	0.999834
PPP1R26-AS1	0.0322114	10 cells	3 donors	4 donors	-0.398941	3.93805	0.203423	0.651973	0.999834
HEATR3	0.0769092	10 cells	3 donors	4 donors	0.338603	4.71057	0.203417	0.651978	0.999834
COMMD5	0.0204488	10 cells	3 donors	4 donors	0.531954	3.21259	0.203416	0.651979	0.999834
TRIM27	0.072747	10 cells	3 donors	4 donors	0.353058	4.5833	0.203413	0.651981	0.999834
AC092802.1	0.00669562	10 cells	3 donors	4 donors	-0.582045	2.41687	0.208536	0.652114	0.999834
ACTN4	0.20485	10 cells	3 donors	4 donors	0.248935	5.77849	0.203015	0.652299	0.999834
PPEF1	0.0173724	10 cells	3 donors	4 donors	-0.40286	3.76171	0.202987	0.652322	0.999834
RRH	0.0226203	10 cells	3 donors	4 donors	-0.491211	2.87805	0.202912	0.652382	0.999834
SOCS7	0.181144	10 cells	3 donors	4 donors	-0.241956	5.86045	0.202729	0.652529	0.999834
CTDNEP1	0.0448788	10 cells	3 donors	4 donors	0.413936	4.01955	0.202726	0.652531	0.999834
PPP1R11	0.0358306	10 cells	3 donors	4 donors	0.457068	3.74857	0.20272	0.652536	0.999834
SULT1A1	0.0309446	10 cells	3 donors	4 donors	0.49305	3.37129	0.202706	0.652547	0.999834
NEB	0.0448788	10 cells	3 donors	4 donors	-0.420503	3.86002	0.202512	0.652702	0.999834
MPP3	0.0646037	10 cells	3 donors	4 donors	-0.301356	4.97459	0.20249	0.65272	0.999834
PPP2R5D	0.0705755	10 cells	3 donors	4 donors	0.399066	4.25116	0.202418	0.652777	0.999834
HSBP1L1	0.0222584	10 cells	3 donors	4 donors	-0.432576	3.58159	0.202272	0.652894	0.999834
YIF1A	0.0374593	10 cells	3 donors	4 donors	0.464045	3.61553	0.202161	0.652984	0.999834
AC116366.3	0.0687658	10 cells	3 donors	4 donors	-0.335172	4.53181	0.202149	0.652993	0.999834
TJAP1	0.0501267	10 cells	3 donors	4 donors	-0.377608	4.11192	0.201979	0.65313	0.999834
TMEM201	0.0434311	10 cells	3 donors	4 donors	-0.369248	4.28664	0.201789	0.653282	0.999834
VPS50	0.193087	10 cells	3 donors	4 donors	0.227822	6.17789	0.201772	0.653296	0.999834
AC008764.1	0.0104958	10 cells	3 donors	4 donors	0.616045	2.62006	0.201764	0.653302	0.999834
AC002070.1	0.0305827	10 cells	3 donors	4 donors	-0.468252	3.41836	0.201649	0.653394	0.999834
TAF1B	0.186754	10 cells	3 donors	4 donors	0.230725	6.20737	0.201475	0.653535	0.999834
AL049749.1	0.038907	10 cells	3 donors	4 donors	0.41748	3.91245	0.201445	0.653559	0.999834
IFI27	0.00959102	10 cells	3 donors	4 donors	0.632344	2.5134	0.201429	0.653571	0.999834
Z95114.4	0.0264206	10 cells	3 donors	4 donors	0.538328	3.11332	0.201385	0.653607	0.999834
FAM96A	0.0597177	10 cells	3 donors	4 donors	0.381214	4.26446	0.201249	0.653716	0.999834
TNRC6B	0.824466	10 cells	3 donors	4 donors	0.18596	9.64089	0.201101	0.653835	0.999834
AL139095.4	0.00832429	10 cells	3 donors	4 donors	0.7447	2.65466	0.287978	0.653866	0.999834
AF131215.5	0.0123055	10 cells	3 donors	4 donors	0.528498	3.16039	0.200931	0.653972	0.999834
HS3ST4	0.0636989	10 cells	3 donors	4 donors	-0.450786	3.48215	0.200853	0.654035	0.999834
AMPD2	0.0589938	10 cells	3 donors	4 donors	0.401902	4.08504	0.200585	0.65425	0.999834
AL358113.1	0.0159247	10 cells	3 donors	4 donors	0.619246	2.55976	0.200577	0.654257	0.999834
TMEM240	0.0325733	10 cells	3 donors	4 donors	0.476029	3.55619	0.200508	0.654313	0.999834
HPS1	0.0128484	10 cells	3 donors	4 donors	0.623416	2.585	0.200428	0.654377	0.999834
ATP2B1	0.586862	10 cells	3 donors	4 donors	0.185425	8.36936	0.200354	0.654436	0.999834
SNAPC1	0.0848715	10 cells	3 donors	4 donors	-0.284527	5.26873	0.200326	0.654459	0.999834
RNF217-AS1	0.0410785	10 cells	3 donors	4 donors	-0.364368	4.23723	0.200263	0.65451	0.999834
KCTD13	0.0667752	10 cells	3 donors	4 donors	0.346939	4.54431	0.200097	0.654644	0.999834
AC068205.2	0.0177343	10 cells	3 donors	4 donors	0.485198	3.44623	0.200085	0.654653	0.999834
TINCR	0.0132103	10 cells	3 donors	4 donors	-0.486298	2.97476	0.200067	0.654668	0.999834
JADE1	0.105139	10 cells	3 donors	4 donors	0.292455	5.11434	0.199863	0.654833	0.999834
DNAJC19	0.0457836	10 cells	3 donors	4 donors	0.42562	3.90694	0.199777	0.654902	0.999834
TTC7A	0.063337	10 cells	3 donors	4 donors	-0.331904	4.60472	0.199638	0.655014	0.999834
AC007216.4	0.0846906	10 cells	3 donors	4 donors	-0.283771	5.10899	0.199622	0.655027	0.999834
AC090092.1	0.00977199	10 cells	3 donors	4 donors	-0.532185	2.6217	0.199602	0.655044	0.999834
GGT1	0.0139341	10 cells	3 donors	4 donors	-0.531251	2.55032	0.199433	0.655181	0.999834
STAT1	0.0557365	10 cells	3 donors	4 donors	0.368905	4.32829	0.199375	0.655227	0.999834
AC006030.1	0.26511	10 cells	3 donors	4 donors	0.209261	6.83327	0.19936	0.655239	0.999834
AL356489.2	0.00995295	10 cells	3 donors	4 donors	0.639605	2.59618	0.199127	0.655428	0.999834
ZNF32-AS3	0.0110387	10 cells	3 donors	4 donors	0.552222	3.01167	0.198739	0.655742	0.999834
SLCO2B1	0.0103149	10 cells	3 donors	4 donors	0.796233	2.51248	0.266043	0.655843	0.999834
AC079296.1	0.0989866	10 cells	3 donors	4 donors	0.276992	5.26525	0.198526	0.655915	0.999834
AL513320.1	0.0117626	10 cells	3 donors	4 donors	-0.491432	2.95333	0.198525	0.655915	0.999834
AC103810.2	0.0103149	10 cells	3 donors	4 donors	0.541214	3.0289	0.198511	0.655927	0.999834
NAGA	0.0126674	10 cells	3 donors	4 donors	0.541043	2.95759	0.198448	0.655978	0.999834
GSPT1	0.223308	10 cells	3 donors	4 donors	-0.223909	6.28696	0.198422	0.655999	0.999834
ZNF595	0.0868621	10 cells	3 donors	4 donors	0.299013	5.11798	0.19829	0.656106	0.999834
PRR25	0.0316685	10 cells	3 donors	4 donors	0.490334	3.35167	0.198012	0.656332	0.999834
AC244090.1	0.0117626	10 cells	3 donors	4 donors	0.663209	2.55881	0.221608	0.656447	0.999834
DNAJB11	0.0383641	10 cells	3 donors	4 donors	-0.404702	3.75969	0.197851	0.656462	0.999834
PKIA	0.274882	10 cells	3 donors	4 donors	0.197595	7.30314	0.197845	0.656467	0.999834
LIX1-AS1	0.0235252	10 cells	3 donors	4 donors	0.896865	2.66884	0.384633	0.656528	0.999834
NALCN	0.540355	10 cells	3 donors	4 donors	0.184346	8.36505	0.197707	0.656579	0.999834
TBC1D23	0.271806	10 cells	3 donors	4 donors	0.216882	6.69186	0.197669	0.65661	0.999834
AC090825.1	0.0419834	10 cells	3 donors	4 donors	-0.431645	3.59191	0.197423	0.65681	0.999834
USP24	0.49439	10 cells	3 donors	4 donors	-0.185323	8.6863	0.197409	0.656822	0.999834
ZNF81	0.112197	10 cells	3 donors	4 donors	-0.235058	5.90761	0.197249	0.656952	0.999834
EBP	0.0360116	10 cells	3 donors	4 donors	-0.431309	3.51624	0.197177	0.65701	0.999834
SEC63	0.267463	10 cells	3 donors	4 donors	-0.207569	6.83721	0.196817	0.657304	0.999834
AL683813.1	0.194354	10 cells	3 donors	4 donors	0.228793	6.29539	0.196785	0.65733	0.999834
FOXJ2	0.0452407	10 cells	3 donors	4 donors	0.39696	4.06658	0.19662	0.657464	0.999834
TMEM176B	0.0412595	10 cells	3 donors	4 donors	-0.457284	3.14829	0.196543	0.657527	0.999834
PEX6	0.102425	10 cells	3 donors	4 donors	0.307124	4.8724	0.196529	0.657539	0.999834
GID4	0.048498	10 cells	3 donors	4 donors	-0.346114	4.46396	0.196519	0.657547	0.999834
ARHGAP42	0.0624321	10 cells	3 donors	4 donors	-0.378442	4.13905	0.196517	0.657549	0.999834
DLL1	0.0298588	10 cells	3 donors	4 donors	-0.396338	3.95861	0.196515	0.65755	0.999834
AC010307.4	0.00669562	10 cells	3 donors	4 donors	-0.605283	2.63089	0.259714	0.657618	0.999834
ABCE1	0.124683	10 cells	3 donors	4 donors	0.265827	5.4879	0.196376	0.657663	0.999834
NEMF	0.619254	10 cells	3 donors	4 donors	0.188074	8.40234	0.196321	0.657708	0.999834
OPA1	0.323561	10 cells	3 donors	4 donors	0.201497	7.00123	0.196247	0.657768	0.999834
ULK3	0.1616	10 cells	3 donors	4 donors	0.256302	5.59171	0.196191	0.657814	0.999834
ANKRD54	0.0548317	10 cells	3 donors	4 donors	-0.355881	4.2929	0.196101	0.657888	0.999834
DOCK3	0.862287	10 cells	3 donors	4 donors	-0.187401	10.4998	0.1961	0.657889	0.999834
INPP5K	0.0613464	10 cells	3 donors	4 donors	-0.35221	4.36923	0.195871	0.658076	0.999834
NAALAD2	0.621969	10 cells	3 donors	4 donors	0.18431	8.65094	0.195756	0.65817	0.999834
HUNK	0.0327543	10 cells	3 donors	4 donors	0.544499	3.12314	0.195615	0.658285	0.999834
SIX6	0.0428882	10 cells	3 donors	4 donors	0.437339	3.75405	0.195614	0.658286	0.999834
EXT1	0.559356	10 cells	3 donors	4 donors	0.183369	8.49127	0.195486	0.658391	0.999834
NYAP1	0.0481361	10 cells	3 donors	4 donors	-0.373103	4.09296	0.195271	0.658566	0.999834
DNAJB14	0.325371	10 cells	3 donors	4 donors	0.201421	7.0204	0.195264	0.658572	0.999834
NFAT5	0.523163	10 cells	3 donors	4 donors	0.187275	8.08045	0.195135	0.658678	0.999834
FBXL6	0.0162866	10 cells	3 donors	4 donors	0.606761	2.60458	0.195109	0.658699	0.999834
FBRSL1	0.110568	10 cells	3 donors	4 donors	-0.261003	5.41282	0.195079	0.658724	0.999834
MT1X	0.0470503	10 cells	3 donors	4 donors	-0.460596	3.09489	0.195072	0.65873	0.999834
HDHD5	0.0747376	10 cells	3 donors	4 donors	-0.29735	4.92372	0.194961	0.65882	0.999834
C2CD5	0.349077	10 cells	3 donors	4 donors	0.201366	7.02983	0.194953	0.658827	0.999834
ZEB1-AS1	0.0309446	10 cells	3 donors	4 donors	0.524267	3.11743	0.194811	0.658944	0.999834
SNCB	0.150923	10 cells	3 donors	4 donors	0.259077	5.44259	0.194792	0.658959	0.999834
GPBP1	0.500724	10 cells	3 donors	4 donors	-0.189389	7.79301	0.194754	0.658991	0.999834
UBR1	0.425443	10 cells	3 donors	4 donors	0.19131	7.57932	0.194695	0.659038	0.999834
NFKBIL1	0.0228013	10 cells	3 donors	4 donors	-0.445235	3.43037	0.194444	0.659245	0.999834
C1QTNF3-AMACR	0.533659	10 cells	3 donors	4 donors	0.183311	8.76504	0.194401	0.65928	0.999834
KMT2E-AS1	0.0709374	10 cells	3 donors	4 donors	0.327324	4.69017	0.194388	0.65929	0.999834
MANBAL	0.0508505	10 cells	3 donors	4 donors	0.387329	4.1781	0.194378	0.659299	0.999834
SPECC1	0.0841477	10 cells	3 donors	4 donors	-0.26572	5.32616	0.194375	0.659301	0.999834
AC132938.1	0.0441549	10 cells	3 donors	4 donors	-0.342133	4.37758	0.194235	0.659416	0.999834
RAP1B	0.471227	10 cells	3 donors	4 donors	0.18683	8.06295	0.194122	0.659509	0.999834
SHF	0.0121245	10 cells	3 donors	4 donors	0.621027	2.52504	0.194113	0.659517	0.999834
GIGYF1	0.178972	10 cells	3 donors	4 donors	-0.228832	6.02712	0.193861	0.659723	0.999834
PLXNC1	0.0217155	10 cells	3 donors	4 donors	-0.478576	3.06256	0.193845	0.659737	0.999834
AC005614.2	0.0537459	10 cells	3 donors	4 donors	0.354704	4.40894	0.193844	0.659738	0.999834
MNDA	0.0121245	10 cells	3 donors	4 donors	-0.677371	2.11591	0.204421	0.659816	0.999834
PDZD4	0.115454	10 cells	3 donors	4 donors	-0.280284	5.05046	0.19372	0.65984	0.999834
SAE1	0.0960912	10 cells	3 donors	4 donors	0.315622	4.85648	0.193667	0.659883	0.999834
CDIP1	0.0955483	10 cells	3 donors	4 donors	0.258539	5.44521	0.193428	0.66008	0.999834
DLG1	0.399385	10 cells	3 donors	4 donors	0.18879	7.63888	0.193267	0.660212	0.999834
FGFR1	0.0653275	10 cells	3 donors	4 donors	-0.243326	5.70664	0.19287	0.66054	0.999834
GTPBP3	0.0309446	10 cells	3 donors	4 donors	0.472424	3.52975	0.192868	0.660541	0.999834
AC244517.10	0.0508505	10 cells	3 donors	4 donors	0.38895	4.22584	0.192749	0.66064	0.999834
CCDC84	0.220955	10 cells	3 donors	4 donors	0.230024	6.10902	0.1925	0.660845	0.999834
TRAF7	0.0456026	10 cells	3 donors	4 donors	0.434171	3.69778	0.192483	0.660859	0.999834
RCBTB2	0.0369164	10 cells	3 donors	4 donors	0.417185	3.85854	0.192378	0.660946	0.999834
ATP2C2-AS1	0.0108578	10 cells	3 donors	4 donors	0.546117	2.89304	0.192343	0.660975	0.999834
BRWD3	0.398661	10 cells	3 donors	4 donors	0.194455	7.47586	0.192167	0.66112	0.999834
MIR3681HG	0.014658	10 cells	3 donors	4 donors	-0.522031	2.55454	0.192128	0.661153	0.999834
SPHK1	0.0112197	10 cells	3 donors	4 donors	-0.465216	3.03153	0.192096	0.661179	0.999834
NDOR1	0.063337	10 cells	3 donors	4 donors	-0.325288	4.64686	0.191993	0.661265	0.999834
ZBTB26	0.048679	10 cells	3 donors	4 donors	0.399771	4.12646	0.191934	0.661313	0.999834
AC020910.5	0.00615273	10 cells	3 donors	4 donors	-0.513748	2.63964	0.191859	0.661375	0.999834
CDC23	0.0550127	10 cells	3 donors	4 donors	-0.335824	4.45212	0.191851	0.661382	0.999834
NECTIN3-AS1	0.0137532	10 cells	3 donors	4 donors	0.476772	3.49593	0.191761	0.661456	0.999834
NCOA1	0.710822	10 cells	3 donors	4 donors	0.180733	8.99764	0.191709	0.6615	0.999834
ZNF516	0.102787	10 cells	3 donors	4 donors	0.247912	5.7239	0.191568	0.661616	0.999834
HAUS8	0.0170105	10 cells	3 donors	4 donors	0.527897	3.06534	0.191511	0.661663	0.999834
NUMA1	0.171191	10 cells	3 donors	4 donors	0.233686	6.03043	0.191429	0.661732	0.999834
DNAJC13	0.578357	10 cells	3 donors	4 donors	-0.182103	8.69545	0.191357	0.661791	0.999834
VPS26C	0.140608	10 cells	3 donors	4 donors	0.254036	5.60054	0.191339	0.661805	0.999834
DGCR6	0.0256967	10 cells	3 donors	4 donors	0.434011	3.68192	0.19129	0.661846	0.999834
RASL10B	0.0139341	10 cells	3 donors	4 donors	-0.476971	2.97756	0.191192	0.661928	0.999834
ZBED5-AS1	0.0383641	10 cells	3 donors	4 donors	-0.393644	3.7991	0.191131	0.661978	0.999834
AL591222.1	0.00760043	10 cells	3 donors	4 donors	0.602565	2.64881	0.191111	0.661995	0.999834
DVL3	0.145494	10 cells	3 donors	4 donors	0.248753	5.644	0.190852	0.66221	0.999834
C2orf72	0.0323923	10 cells	3 donors	4 donors	0.486383	3.36386	0.190743	0.6623	0.999834
SMG1	0.38726	10 cells	3 donors	4 donors	0.196846	7.36534	0.190654	0.662374	0.999834
GATD3B	0.0155628	10 cells	3 donors	4 donors	-0.461543	3.2391	0.190596	0.662422	0.999834
ZFP14	0.19544	10 cells	3 donors	4 donors	0.225198	6.1045	0.190576	0.662439	0.999834
IKBKG	0.0322114	10 cells	3 donors	4 donors	0.477846	3.40328	0.189982	0.662933	0.999834
STK19	0.0408976	10 cells	3 donors	4 donors	0.429353	3.74796	0.189806	0.663079	0.999834
NOD1	0.0497647	10 cells	3 donors	4 donors	0.362894	4.42531	0.189731	0.663142	0.999834
ZNF587	0.123236	10 cells	3 donors	4 donors	-0.259948	5.31779	0.189714	0.663156	0.999834
PLCH1	0.582157	10 cells	3 donors	4 donors	0.178548	8.88502	0.189659	0.663202	0.999834
ASIC4	0.0184582	10 cells	3 donors	4 donors	-0.522452	2.56564	0.189583	0.663265	0.999834
AC084866.2	0.00452407	10 cells	3 donors	4 donors	0.70279	2.26168	0.189556	0.663287	0.999834
AC008269.1	0.00416214	10 cells	3 donors	4 donors	-0.642281	2.15217	0.204827	0.663331	0.999834
ZBTB39	0.0396308	10 cells	3 donors	4 donors	-0.36335	4.09592	0.18947	0.663359	0.999834
PAK4	0.0517553	10 cells	3 donors	4 donors	-0.346354	4.34349	0.189443	0.663382	0.999834
TFR2	0.172277	10 cells	3 donors	4 donors	-0.233773	5.90044	0.18906	0.663702	0.999834
TRMT10A	0.0285921	10 cells	3 donors	4 donors	-0.424289	3.5375	0.189043	0.663715	0.999834
AL445426.1	0.00904814	10 cells	3 donors	4 donors	-0.540667	2.46063	0.189041	0.663717	0.999834
RBM34	0.0115816	10 cells	3 donors	4 donors	-0.519321	2.58074	0.188718	0.663987	0.999834
SUDS3	0.217879	10 cells	3 donors	4 donors	0.219152	6.47936	0.188607	0.66408	0.999834
C5orf22	0.0568223	10 cells	3 donors	4 donors	-0.345031	4.32086	0.18849	0.664177	0.999834
AL133245.1	0.0117626	10 cells	3 donors	4 donors	-0.561045	2.60279	0.221514	0.664191	0.999834
CPEB1	0.053565	10 cells	3 donors	4 donors	-0.294891	4.83096	0.188467	0.664197	0.999834
DAP	0.0334781	10 cells	3 donors	4 donors	0.488562	3.37237	0.188334	0.664308	0.999834
LIN52	0.184763	10 cells	3 donors	4 donors	0.221145	6.34039	0.188283	0.66435	0.999834
AP004608.1	0.0256967	10 cells	3 donors	4 donors	0.376956	4.11997	0.188262	0.664369	0.999834
AL034405.1	0.0247919	10 cells	3 donors	4 donors	-0.450745	3.27255	0.188189	0.664429	0.999834
RHCE	0.0427072	10 cells	3 donors	4 donors	0.383957	4.11732	0.188146	0.664466	0.999834
POP5	0.0490409	10 cells	3 donors	4 donors	0.362924	4.2692	0.187906	0.664666	0.999834
SNW1	0.133731	10 cells	3 donors	4 donors	-0.246436	5.59549	0.187884	0.664685	0.999834
NOLC1	0.0351068	10 cells	3 donors	4 donors	-0.403917	3.88363	0.187877	0.664691	0.999834
RAB3C	0.121245	10 cells	3 donors	4 donors	-0.277514	5.06143	0.187845	0.664718	0.999834
LAMA5	0.0237061	10 cells	3 donors	4 donors	-0.531698	2.55601	0.187762	0.664787	0.999834
AC011476.3	0.053203	10 cells	3 donors	4 donors	0.349418	4.41301	0.187755	0.664793	0.999834
AL807742.1	0.0868621	10 cells	3 donors	4 donors	0.289819	5.12062	0.187605	0.664919	0.999834
STUB1	0.0989866	10 cells	3 donors	4 donors	0.293707	5.03093	0.18756	0.664957	0.999834
RAB27A	0.0723851	10 cells	3 donors	4 donors	-0.343639	4.36193	0.187543	0.664971	0.999834
DUSP22	0.0251538	10 cells	3 donors	4 donors	-0.419462	3.56394	0.187514	0.664995	0.999834
TIA1	0.20684	10 cells	3 donors	4 donors	-0.22646	6.14031	0.187304	0.665171	0.999834
FSTL3	0.0128484	10 cells	3 donors	4 donors	0.598702	2.54189	0.187208	0.665252	0.999834
TMCO1	0.130655	10 cells	3 donors	4 donors	0.254738	5.4553	0.187205	0.665255	0.999834
MAGI2-AS3	0.409881	10 cells	3 donors	4 donors	0.188977	7.43174	0.187183	0.665273	0.999834
KPNA6	0.245385	10 cells	3 donors	4 donors	0.211437	6.43102	0.18715	0.665301	0.999834
AL138752.2	0.11473	10 cells	3 donors	4 donors	0.25722	5.43821	0.187066	0.665371	0.999834
STRN3	0.452407	10 cells	3 donors	4 donors	0.187499	7.80276	0.186991	0.665434	0.999834
MGME1	0.0980818	10 cells	3 donors	4 donors	0.307332	4.80591	0.186898	0.665512	0.999834
ATG4A	0.0490409	10 cells	3 donors	4 donors	0.366034	4.22429	0.186844	0.665558	0.999834
CENPT	0.0714803	10 cells	3 donors	4 donors	0.37907	4.16242	0.186769	0.66562	0.999834
SEPSECS-AS1	0.0157438	10 cells	3 donors	4 donors	-0.483797	2.8305	0.186642	0.665728	0.999834
ATP6V1E2	0.0620702	10 cells	3 donors	4 donors	0.336601	4.56564	0.18664	0.665729	0.999834
JOSD1	0.0564604	10 cells	3 donors	4 donors	0.342783	4.56385	0.186494	0.665852	0.999834
FAM81A	0.150561	10 cells	3 donors	4 donors	0.239565	5.96313	0.186428	0.665908	0.999834
MACROD2	0.767282	10 cells	3 donors	4 donors	0.178862	9.61651	0.186423	0.665912	0.999834
R3HCC1	0.0334781	10 cells	3 donors	4 donors	0.410229	3.82951	0.186368	0.665958	0.999834
NBN	0.0888527	10 cells	3 donors	4 donors	-0.285243	4.97695	0.186354	0.66597	0.999834
PTTG1IP	0.11274	10 cells	3 donors	4 donors	0.254116	5.50388	0.186353	0.665971	0.999834
NHLRC3	0.126131	10 cells	3 donors	4 donors	-0.241706	5.57942	0.18635	0.665973	0.999834
REEP2	0.135541	10 cells	3 donors	4 donors	0.256358	5.50976	0.186253	0.666055	0.999834
RALBP1	0.115454	10 cells	3 donors	4 donors	0.26058	5.43332	0.18614	0.66615	0.999834
RHOT1	0.416576	10 cells	3 donors	4 donors	0.191324	7.53275	0.186137	0.666152	0.999834
FKBP3	0.123598	10 cells	3 donors	4 donors	-0.245575	5.47451	0.185845	0.666399	0.999834
DERL2	0.0551936	10 cells	3 donors	4 donors	0.378737	4.13565	0.18583	0.666411	0.999834
UPRT	0.0457836	10 cells	3 donors	4 donors	-0.356355	4.15738	0.185774	0.666459	0.999834
STARD3	0.0890337	10 cells	3 donors	4 donors	-0.268071	5.23257	0.185765	0.666466	0.999834
TFEB	0.163409	10 cells	3 donors	4 donors	-0.221098	6.21288	0.185756	0.666474	0.999834
GEMIN5	0.0926529	10 cells	3 donors	4 donors	0.286712	4.99945	0.185653	0.666561	0.999834
MT-CO1	0.693449	10 cells	3 donors	4 donors	-0.187011	11.3281	0.185581	0.666622	0.999834
MBD5	0.704307	10 cells	3 donors	4 donors	0.178111	9.07291	0.185553	0.666645	0.999834
NRG2	0.296055	10 cells	3 donors	4 donors	0.18814	7.40988	0.185357	0.666811	0.999834
AC092567.1	0.0208107	10 cells	3 donors	4 donors	0.519578	3.11099	0.185263	0.66689	0.999834
WDR19	0.252624	10 cells	3 donors	4 donors	0.206153	6.61885	0.185237	0.666912	0.999834
CAPN2	0.0946435	10 cells	3 donors	4 donors	0.298933	4.88644	0.185143	0.666992	0.999834
LMF2	0.0454216	10 cells	3 donors	4 donors	-0.384264	3.83106	0.185028	0.667088	0.999834
RIT1	0.0461455	10 cells	3 donors	4 donors	-0.37409	4.04445	0.184709	0.667359	0.999834
PIM1	0.0381831	10 cells	3 donors	4 donors	0.423793	3.80457	0.184618	0.667436	0.999834
NAGK	0.13355	10 cells	3 donors	4 donors	-0.260084	5.30183	0.184605	0.667446	0.999834
AL117381.1	0.0121245	10 cells	3 donors	4 donors	-0.52022	2.50893	0.184333	0.667677	0.999834
SNURF	0.0115816	10 cells	3 donors	4 donors	0.629145	2.61177	0.209183	0.667852	0.999834
PAQR9	0.0311256	10 cells	3 donors	4 donors	0.46952	3.39149	0.18408	0.667892	0.999834
AC010173.1	0.00361925	10 cells	3 donors	4 donors	-0.65726	2.16606	0.213353	0.667922	0.999834
ITSN2	0.252081	10 cells	3 donors	4 donors	-0.202562	6.7077	0.184035	0.667929	0.999834
ITSN1	0.523344	10 cells	3 donors	4 donors	0.181774	7.92907	0.183924	0.668024	0.999834
SERPINB1	0.0166486	10 cells	3 donors	4 donors	-0.48873	2.90357	0.183792	0.668136	0.999834
TIMP2	0.0669562	10 cells	3 donors	4 donors	-0.329364	4.5798	0.183707	0.668208	0.999834
ERGIC2	0.152009	10 cells	3 donors	4 donors	0.232175	5.88665	0.183653	0.668254	0.999834
ATF7IP2	0.18802	10 cells	3 donors	4 donors	0.232386	6.06888	0.183554	0.668338	0.999834
NOTCH2	0.0304017	10 cells	3 donors	4 donors	-0.41556	3.51815	0.183262	0.668586	0.999834
AL137247.1	0.0180963	10 cells	3 donors	4 donors	-0.449736	3.27736	0.183232	0.668612	0.999834
GON4L	0.310532	10 cells	3 donors	4 donors	0.206558	6.63396	0.183223	0.668619	0.999834
SLC35B4	0.102606	10 cells	3 donors	4 donors	0.255213	5.4298	0.183165	0.668668	0.999834
FKBP7	0.00651466	10 cells	3 donors	4 donors	0.739792	2.67009	0.277965	0.668726	0.999834
AC105339.3	0.00941006	10 cells	3 donors	4 donors	-0.535946	2.47349	0.182886	0.668906	0.999834
ANXA13	0.00796236	10 cells	3 donors	4 donors	-0.588845	2.50215	0.225665	0.669378	0.999834
AC105036.3	0.0177343	10 cells	3 donors	4 donors	-0.468286	3.02453	0.182186	0.669503	0.999834
AC027644.4	0.0577271	10 cells	3 donors	4 donors	-0.330781	4.45789	0.182123	0.669557	0.999834
MARCH1	0.381288	10 cells	3 donors	4 donors	-0.209646	6.44162	0.182081	0.669593	0.999834
CHMP3	0.0749186	10 cells	3 donors	4 donors	0.32133	4.65991	0.181978	0.66968	0.999834
EP400	0.357401	10 cells	3 donors	4 donors	-0.191421	7.23783	0.181841	0.669797	0.999834
NT5M	0.0798046	10 cells	3 donors	4 donors	-0.266947	5.31943	0.181833	0.669804	0.999834
SMUG1	0.0264206	10 cells	3 donors	4 donors	-0.44974	3.21184	0.1818	0.669832	0.999834
ZNF318	0.34962	10 cells	3 donors	4 donors	-0.197264	7.22129	0.181573	0.670026	0.999834
TYW1	0.264748	10 cells	3 donors	4 donors	0.204013	6.54782	0.18148	0.670106	0.999834
KDM2A	0.684944	10 cells	3 donors	4 donors	0.177617	8.92302	0.181405	0.67017	0.999834
ZNF585A	0.115454	10 cells	3 donors	4 donors	-0.273976	5.08831	0.181353	0.670214	0.999834
SIAH3	0.00814332	10 cells	3 donors	4 donors	-0.514872	2.57173	0.181307	0.670253	0.999834
PELP1	0.130293	10 cells	3 donors	4 donors	-0.244863	5.55006	0.181294	0.670265	0.999834
SYMPK	0.174267	10 cells	3 donors	4 donors	-0.2222	6.27101	0.180894	0.670608	0.999834
FAM241B	0.0115816	10 cells	3 donors	4 donors	0.666039	2.52534	0.213139	0.670691	0.999834
HR	0.0130293	10 cells	3 donors	4 donors	-0.505523	2.66519	0.180763	0.67072	0.999834
ECM1	0.0142961	10 cells	3 donors	4 donors	0.622655	2.40815	0.18076	0.670722	0.999834
HSD17B10	0.0184582	10 cells	3 donors	4 donors	-0.465013	2.98639	0.180731	0.670747	0.999834
CMPK1	0.0941006	10 cells	3 donors	4 donors	0.279829	5.07098	0.180725	0.670753	0.999834
PAICS	0.162866	10 cells	3 donors	4 donors	0.233343	5.7254	0.180707	0.670768	0.999834
RGS22	0.0249729	10 cells	3 donors	4 donors	0.530505	2.92837	0.180631	0.670833	0.999834
LINC00174	0.103692	10 cells	3 donors	4 donors	-0.279023	5.0418	0.180583	0.670874	0.999834
ZNF226	0.108216	10 cells	3 donors	4 donors	0.282416	5.05496	0.180505	0.670941	0.999834
GATAD2B	0.397937	10 cells	3 donors	4 donors	-0.185986	7.72603	0.180418	0.671015	0.999834
ZNF267	0.0152009	10 cells	3 donors	4 donors	-0.47622	2.98615	0.180412	0.671021	0.999834
PLSCR2	0.00814332	10 cells	3 donors	4 donors	0.585303	2.61299	0.18039	0.67104	0.999834
MRPL22	0.0660514	10 cells	3 donors	4 donors	0.321787	4.6209	0.180355	0.67107	0.999834
CIR1	0.146218	10 cells	3 donors	4 donors	0.24332	5.71578	0.180335	0.671087	0.999834
LPIN2	0.196706	10 cells	3 donors	4 donors	0.203578	6.5636	0.180242	0.671167	0.999834
RPP38	0.0859573	10 cells	3 donors	4 donors	0.30799	4.77185	0.180193	0.671209	0.999834
CYP51A1-AS1	0.00796236	10 cells	3 donors	4 donors	0.624709	2.59378	0.203943	0.671275	0.999834
CASTOR2	0.179696	10 cells	3 donors	4 donors	0.225748	6.24092	0.18008	0.671305	0.999834
LTN1	0.20485	10 cells	3 donors	4 donors	0.219598	6.27041	0.179977	0.671394	0.999834
SARS2	0.0184582	10 cells	3 donors	4 donors	0.511195	3.09129	0.17994	0.671426	0.999834
CCPG1	0.0888527	10 cells	3 donors	4 donors	0.295612	5.00471	0.17987	0.671486	0.999834
AL353743.2	0.0124864	10 cells	3 donors	4 donors	0.584152	2.56513	0.179858	0.671497	0.999834
MIOS	0.128845	10 cells	3 donors	4 donors	0.257089	5.39769	0.179828	0.671522	0.999834
SEC22B	0.0816142	10 cells	3 donors	4 donors	0.306382	4.86408	0.179824	0.671526	0.999834
NAT10	0.102606	10 cells	3 donors	4 donors	-0.256114	5.28302	0.179756	0.671584	0.999834
PSMD13	0.0937387	10 cells	3 donors	4 donors	-0.257335	5.31765	0.179734	0.671604	0.999834
KHDRBS1	0.266196	10 cells	3 donors	4 donors	0.203051	6.60028	0.17968	0.67165	0.999834
SMAD9	0.0311256	10 cells	3 donors	4 donors	-0.460469	3.00533	0.179624	0.671698	0.999834
KHDRBS2	0.493847	10 cells	3 donors	4 donors	-0.17443	9.54829	0.179509	0.671796	0.999834
PPCDC	0.19924	10 cells	3 donors	4 donors	-0.200512	6.64357	0.179459	0.671839	0.999834
MAMDC4	0.0392689	10 cells	3 donors	4 donors	-0.415762	3.49718	0.179347	0.671937	0.999834
ANKMY1	0.109482	10 cells	3 donors	4 donors	-0.244753	5.42823	0.179336	0.671946	0.999834
AC023908.3	0.00941006	10 cells	3 donors	4 donors	0.594443	2.51266	0.178999	0.672236	0.999834
AC092783.1	0.00669562	10 cells	3 donors	4 donors	0.581885	2.63762	0.178979	0.672253	0.999834
DHFR2	0.0218965	10 cells	3 donors	4 donors	-0.446586	3.3518	0.178844	0.67237	0.999834
NDC1	0.0722041	10 cells	3 donors	4 donors	0.312687	4.75273	0.178784	0.672421	0.999834
AIFM3	0.00542888	10 cells	3 donors	4 donors	-0.593342	2.22861	0.178775	0.67243	0.999834
GCFC2	0.229461	10 cells	3 donors	4 donors	0.206064	6.5942	0.178709	0.672486	0.999834
PREPL	0.446435	10 cells	3 donors	4 donors	0.183021	7.81922	0.178688	0.672505	0.999834
RIOK2	0.0352877	10 cells	3 donors	4 donors	0.428913	3.68708	0.178648	0.672539	0.999834
SMAD2	0.328809	10 cells	3 donors	4 donors	0.194581	7.05581	0.178637	0.672549	0.999834
TOB1	0.0425262	10 cells	3 donors	4 donors	-0.392294	3.75737	0.178625	0.672559	0.999834
SLK	0.162505	10 cells	3 donors	4 donors	0.247986	5.53145	0.17852	0.67265	0.999834
KATNAL1	0.220232	10 cells	3 donors	4 donors	0.208717	6.5251	0.178519	0.67265	0.999834
POFUT1	0.0446978	10 cells	3 donors	4 donors	-0.366504	4.01433	0.178471	0.672692	0.999834
CCDC130	0.112378	10 cells	3 donors	4 donors	0.276225	5.07279	0.178453	0.672708	0.999834
GORASP1	0.0285921	10 cells	3 donors	4 donors	-0.374811	3.84379	0.178287	0.67285	0.999834
RPS17	0.0313066	10 cells	3 donors	4 donors	0.478362	3.23007	0.178259	0.672875	0.999834
TAF2	0.143322	10 cells	3 donors	4 donors	-0.234217	5.68671	0.178252	0.672881	0.999834
PURG	0.22548	10 cells	3 donors	4 donors	0.204673	6.60226	0.178245	0.672887	0.999834
CCDC171	0.360116	10 cells	3 donors	4 donors	0.186969	7.30556	0.178068	0.673041	0.999834
TRIM37	0.32899	10 cells	3 donors	4 donors	0.195734	6.98131	0.177953	0.673139	0.999834
PSD	0.112378	10 cells	3 donors	4 donors	0.286937	4.99003	0.177917	0.67317	0.999834
ATF3	0.0128484	10 cells	3 donors	4 donors	0.511287	3.0374	0.177849	0.67323	0.999834
CHRNB2	0.0470503	10 cells	3 donors	4 donors	0.399781	3.98105	0.177831	0.673245	0.999834
BICRAL	0.398842	10 cells	3 donors	4 donors	-0.185081	7.71496	0.17782	0.673255	0.999834
LGR4	0.365183	10 cells	3 donors	4 donors	-0.184716	7.65894	0.177302	0.673704	0.999834
PTPN23	0.072747	10 cells	3 donors	4 donors	-0.28877	4.84695	0.177256	0.673743	0.999834
ANKRD13B	0.067861	10 cells	3 donors	4 donors	0.35611	4.28416	0.177243	0.673755	0.999834
C12orf45	0.0513934	10 cells	3 donors	4 donors	0.322667	4.59105	0.177175	0.673814	0.999834
CIART	0.0202678	10 cells	3 donors	4 donors	0.584536	2.54835	0.177168	0.67382	0.999834
DCTN5	0.112378	10 cells	3 donors	4 donors	0.260717	5.25085	0.177086	0.673891	0.999834
ALDH4A1	0.0276873	10 cells	3 donors	4 donors	-0.414774	3.39724	0.17705	0.673922	0.999834
TRA2B	0.258596	10 cells	3 donors	4 donors	0.203073	6.73446	0.177002	0.673964	0.999834
STX8	0.334781	10 cells	3 donors	4 donors	0.186376	7.37588	0.176891	0.67406	0.999834
TCERG1L	0.844372	10 cells	3 donors	4 donors	0.176645	10.4107	0.176836	0.674107	0.999834
TMA7	0.134093	10 cells	3 donors	4 donors	-0.247596	5.48015	0.176831	0.674112	0.999834
CRIP2	0.106949	10 cells	3 donors	4 donors	0.316065	4.69848	0.176805	0.674135	0.999834
ZDHHC18	0.0747376	10 cells	3 donors	4 donors	0.316844	4.65933	0.176523	0.67438	0.999834
CD81-AS1	0.0488599	10 cells	3 donors	4 donors	0.384626	4.01588	0.176295	0.674578	0.999834
CRYZ	0.0103149	10 cells	3 donors	4 donors	-0.577433	2.55591	0.229633	0.674627	0.999834
AL122035.1	0.128303	10 cells	3 donors	4 donors	0.238895	5.63555	0.176141	0.674712	0.999834
UNC119	0.109121	10 cells	3 donors	4 donors	-0.295494	4.75575	0.175886	0.674934	0.999834
AC009630.1	0.0124864	10 cells	3 donors	4 donors	-0.496351	2.64227	0.175885	0.674935	0.999834
CCDC174	0.0866811	10 cells	3 donors	4 donors	0.295454	4.91914	0.175843	0.674971	0.999834
STARD4	0.0370974	10 cells	3 donors	4 donors	-0.393229	3.63881	0.175779	0.675027	0.999834
CACNG7	0.670829	10 cells	3 donors	4 donors	0.173713	8.8351	0.175572	0.675208	0.999834
ZBTB7A	0.237423	10 cells	3 donors	4 donors	0.206697	6.75155	0.175545	0.675232	0.999834
COX11	0.087405	10 cells	3 donors	4 donors	0.27912	5.02113	0.175541	0.675235	0.999834
HCG25	0.0253348	10 cells	3 donors	4 donors	0.458653	3.35897	0.175506	0.675265	0.999834
TRAF3IP1	0.19544	10 cells	3 donors	4 donors	-0.21392	6.27068	0.175492	0.675277	0.999834
SDAD1	0.109482	10 cells	3 donors	4 donors	0.265657	5.18657	0.175372	0.675382	0.999834
IPO9	0.236337	10 cells	3 donors	4 donors	0.205521	6.44643	0.175292	0.675452	0.999834
DDX42	0.179515	10 cells	3 donors	4 donors	0.220186	6.11981	0.175191	0.67554	0.999834
PRKDC	0.413862	10 cells	3 donors	4 donors	0.185043	7.56595	0.175103	0.675617	0.999834
B3GALNT2	0.128303	10 cells	3 donors	4 donors	-0.232307	5.66146	0.175082	0.675635	0.999834
SRRM5	0.0110387	10 cells	3 donors	4 donors	0.592396	2.51939	0.174873	0.675818	0.999834
FHL1	0.215889	10 cells	3 donors	4 donors	0.210997	6.21115	0.174854	0.675835	0.999834
RHBDD3	0.0617083	10 cells	3 donors	4 donors	-0.3173	4.52264	0.174837	0.675849	0.999834
MYO1C	0.0269634	10 cells	3 donors	4 donors	0.443348	3.50484	0.174774	0.675905	0.999834
OGFR	0.143142	10 cells	3 donors	4 donors	0.24173	5.61584	0.174759	0.675918	0.999834
SBK1	0.0206298	10 cells	3 donors	4 donors	0.492669	3.07741	0.174627	0.676034	0.999834
AC019163.1	0.0106768	10 cells	3 donors	4 donors	0.661078	2.66011	0.219682	0.676065	0.999834
AC019257.8	0.0179153	10 cells	3 donors	4 donors	0.490103	3.05452	0.174575	0.676079	0.999834
P4HA2-AS1	0.0028954	10 cells	3 donors	4 donors	-0.61562	2.14849	0.185926	0.676118	0.999834
UPF3A	0.34202	10 cells	3 donors	4 donors	-0.189025	7.21689	0.174251	0.676362	0.999834
ERVMER61-1	0.014477	10 cells	3 donors	4 donors	0.581798	2.56321	0.174191	0.676415	0.999834
NOP56	0.11093	10 cells	3 donors	4 donors	-0.268626	5.10397	0.174115	0.676482	0.999834
WASHC5	0.136265	10 cells	3 donors	4 donors	0.245815	5.43993	0.174066	0.676524	0.999834
N4BP2L2-IT2	0.0488599	10 cells	3 donors	4 donors	0.351077	4.2475	0.174063	0.676527	0.999834
CSNK2A1	0.278683	10 cells	3 donors	4 donors	0.201881	6.6186	0.174034	0.676553	0.999834
RPF1	0.0307637	10 cells	3 donors	4 donors	0.445653	3.54407	0.173923	0.67665	0.999834
TRAM1	0.119254	10 cells	3 donors	4 donors	-0.241575	5.41654	0.173901	0.676669	0.999834
MIR4697HG	0.173905	10 cells	3 donors	4 donors	0.240821	5.49681	0.173763	0.67679	0.999834
FAM222A	0.360659	10 cells	3 donors	4 donors	0.189086	7.17514	0.173707	0.676839	0.999834
MGAT3	0.15038	10 cells	3 donors	4 donors	-0.224793	5.84208	0.173466	0.677051	0.999834
DPP9-AS1	0.00271444	10 cells	3 donors	4 donors	-0.595337	2.19156	0.173456	0.67706	0.999834
TFG	0.238509	10 cells	3 donors	4 donors	0.208405	6.27642	0.173411	0.677099	0.999834
PWAR1	0.0658704	10 cells	3 donors	4 donors	-0.292444	4.78739	0.173331	0.67717	0.999834
RRP12	0.063337	10 cells	3 donors	4 donors	0.305847	4.77619	0.173311	0.677187	0.999834
NTN1	0.0226203	10 cells	3 donors	4 donors	0.495049	3.07707	0.173235	0.677254	0.999834
P3H1	0.0457836	10 cells	3 donors	4 donors	-0.343733	4.29609	0.173119	0.677355	0.999834
CYP27A1	0.053203	10 cells	3 donors	4 donors	-0.27999	5.09073	0.173061	0.677407	0.999834
KDM2B	0.210098	10 cells	3 donors	4 donors	-0.202911	6.61034	0.172899	0.677549	0.999834
MYH14	0.10713	10 cells	3 donors	4 donors	0.24417	5.48773	0.172892	0.677556	0.999834
AC099669.1	0.200869	10 cells	3 donors	4 donors	0.22044	6.14423	0.172855	0.677588	0.999834
AC022400.8	0.0130293	10 cells	3 donors	4 donors	0.688142	2.60612	0.24177	0.677885	0.999834
AHCYL2	0.283207	10 cells	3 donors	4 donors	-0.196003	6.74974	0.172499	0.677901	0.999834
RBM14	0.113464	10 cells	3 donors	4 donors	0.270474	5.16506	0.172303	0.678075	0.999834
DYNLT1	0.0488599	10 cells	3 donors	4 donors	0.344307	4.32913	0.172061	0.678288	0.999834
RACGAP1	0.0182772	10 cells	3 donors	4 donors	0.491134	3.096	0.172	0.678342	0.999834
QSOX2	0.0738328	10 cells	3 donors	4 donors	0.350946	4.27995	0.171846	0.678477	0.999834
KCNJ9	0.0217155	10 cells	3 donors	4 donors	-0.384539	3.77862	0.171815	0.678505	0.999834
ZMYND8	0.570756	10 cells	3 donors	4 donors	0.175975	8.24652	0.171745	0.678567	0.999834
GALNT2	0.241766	10 cells	3 donors	4 donors	0.201272	6.57238	0.171731	0.678579	0.999834
RS1	0.0114007	10 cells	3 donors	4 donors	0.487898	3.15006	0.171669	0.678634	0.999834
ATF4	0.0837857	10 cells	3 donors	4 donors	-0.288309	4.83988	0.171584	0.678709	0.999834
AL358234.1	0.0200869	10 cells	3 donors	4 donors	0.567778	2.55665	0.17156	0.67873	0.999834
AC005943.1	0.0101339	10 cells	3 donors	4 donors	-0.497288	2.61304	0.171513	0.678772	0.999834
EXOSC10	0.114549	10 cells	3 donors	4 donors	0.2646	5.21793	0.17143	0.678845	0.999834
CCDC65	0.0208107	10 cells	3 donors	4 donors	0.505188	3.00587	0.171373	0.678895	0.999834
MPLKIP	0.0807094	10 cells	3 donors	4 donors	0.322392	4.57427	0.171319	0.678943	0.999834
NAA25	0.26312	10 cells	3 donors	4 donors	-0.196226	6.8087	0.171314	0.678948	0.999834
DENR	0.140608	10 cells	3 donors	4 donors	0.24084	5.44417	0.171155	0.679089	0.999834
COG8.1	0.0110387	10 cells	3 donors	4 donors	0.5336	2.75308	0.17112	0.679119	0.999834
ADGRL1	0.347267	10 cells	3 donors	4 donors	0.190167	7.13077	0.17089	0.679323	0.999834
ESR2	0.0266015	10 cells	3 donors	4 donors	0.477786	3.20799	0.170702	0.67949	0.999834
GATD3A	0.0108578	10 cells	3 donors	4 donors	-0.582826	2.65525	0.235213	0.679622	0.999834
ADAP2	0.0256967	10 cells	3 donors	4 donors	0.49179	3.02073	0.170544	0.67963	0.999834
TFAP2E	0.0586319	10 cells	3 donors	4 donors	0.361208	4.10871	0.170503	0.679666	0.999834
AZIN1-AS1	0.275425	10 cells	3 donors	4 donors	-0.196211	6.8609	0.170001	0.680112	0.999834
AF107885.2	0.0110387	10 cells	3 donors	4 donors	0.570191	2.61545	0.169875	0.680224	0.999834
MUS81	0.0401737	10 cells	3 donors	4 donors	0.40966	3.71864	0.169835	0.68026	0.999834
NEURL1	0.0884908	10 cells	3 donors	4 donors	0.303083	4.6946	0.169791	0.680299	0.999834
PLGLB1	0.0256967	10 cells	3 donors	4 donors	0.492954	3.06039	0.16969	0.680389	0.999834
ZNF461	0.0674991	10 cells	3 donors	4 donors	0.301066	4.78995	0.169483	0.680572	0.999834
HOOK1	0.18983	10 cells	3 donors	4 donors	0.1985	6.53853	0.169469	0.680585	0.999834
ELAC2	0.0620702	10 cells	3 donors	4 donors	0.345498	4.33647	0.169408	0.68064	0.999834
ZC3H13	0.356316	10 cells	3 donors	4 donors	0.187825	7.08187	0.169351	0.68069	0.999834
SIGIRR	0.0428882	10 cells	3 donors	4 donors	0.3959	3.81398	0.169185	0.680839	0.999834
SIAH1	0.087586	10 cells	3 donors	4 donors	0.296479	4.776	0.169102	0.680912	0.999834
SLC35F6	0.0228013	10 cells	3 donors	4 donors	0.443591	3.39981	0.168983	0.681018	0.999834
SLC27A6	0.0153818	10 cells	3 donors	4 donors	-0.530095	2.46367	0.178832	0.681091	0.999834
KCTD9	0.0738328	10 cells	3 donors	4 donors	0.300377	4.82163	0.168892	0.6811	0.999834
MAP1LC3B2	0.144951	10 cells	3 donors	4 donors	-0.235146	5.5644	0.168732	0.681242	0.999834
AL390729.1	0.0108578	10 cells	3 donors	4 donors	0.618583	2.6053	0.191614	0.681247	0.999834
WASHC3	0.0861383	10 cells	3 donors	4 donors	0.277286	5.00972	0.168684	0.681285	0.999834
AC107081.2	0.00832429	10 cells	3 donors	4 donors	0.572282	2.53573	0.168678	0.68129	0.999834
B4GALT7	0.0177343	10 cells	3 donors	4 donors	0.447859	3.39635	0.168568	0.681389	0.999834
EPHB2	0.0595367	10 cells	3 donors	4 donors	0.358099	4.15811	0.168454	0.681491	0.999834
STAC2	0.0950054	10 cells	3 donors	4 donors	0.34484	4.27983	0.168423	0.681518	0.999834
GTF2H2	0.112197	10 cells	3 donors	4 donors	0.268059	5.06024	0.168234	0.681688	0.999834
WFDC3	0.0117626	10 cells	3 donors	4 donors	-0.503438	2.49545	0.168121	0.681788	0.999834
ARRDC1-AS1	0.0256967	10 cells	3 donors	4 donors	0.439367	3.47437	0.16808	0.681825	0.999834
PHAX	0.0747376	10 cells	3 donors	4 donors	0.288047	4.87636	0.168027	0.681873	0.999834
DPY19L4	0.158885	10 cells	3 donors	4 donors	-0.214511	6.06459	0.167857	0.682025	0.999834
APBA1	0.719146	10 cells	3 donors	4 donors	0.16932	9.35999	0.167802	0.682074	0.999834
SORCS2	0.0979008	10 cells	3 donors	4 donors	-0.359726	4.14011	0.1678	0.682076	0.999834
UBE2QL1	0.13536	10 cells	3 donors	4 donors	0.215006	6.0164	0.167761	0.682111	0.999834
ZNF772	0.0300398	10 cells	3 donors	4 donors	0.388001	3.86595	0.167742	0.682128	0.999834
POLE3	0.0197249	10 cells	3 donors	4 donors	-0.604475	2.62166	0.250395	0.682205	0.999834
TCEANC	0.0372783	10 cells	3 donors	4 donors	-0.38116	3.79112	0.167579	0.682274	0.999834
LRRC36	0.0229823	10 cells	3 donors	4 donors	0.488944	3.02176	0.167483	0.68236	0.999834
STT3A-AS1	0.014658	10 cells	3 donors	4 donors	0.562708	2.60874	0.167392	0.682442	0.999834
UBN2	0.337495	10 cells	3 donors	4 donors	-0.186717	7.21828	0.167359	0.682471	0.999834
CHCHD5	0.0170105	10 cells	3 donors	4 donors	0.49089	2.98952	0.167316	0.682509	0.999834
HNRNPH2	0.0408976	10 cells	3 donors	4 donors	0.378308	3.9195	0.167285	0.682537	0.999834
APEX1	0.0430691	10 cells	3 donors	4 donors	0.448101	3.41838	0.167091	0.682712	0.999834
TMEM104	0.028954	10 cells	3 donors	4 donors	-0.368437	3.83632	0.166936	0.682851	0.999834
PBX2	0.0758234	10 cells	3 donors	4 donors	-0.30528	4.5251	0.166908	0.682875	0.999834
TRIB2	0.063337	10 cells	3 donors	4 donors	0.343029	4.26227	0.166441	0.683296	0.999834
BRD4	0.372059	10 cells	3 donors	4 donors	-0.185783	7.38686	0.166185	0.683526	0.999834
PTPN21	0.0986247	10 cells	3 donors	4 donors	0.283149	4.89737	0.166137	0.683569	0.999834
DAO	0.00651466	10 cells	3 donors	4 donors	-0.51405	2.68706	0.182405	0.683652	0.999834
AL359265.3	0.0314875	10 cells	3 donors	4 donors	0.446711	3.43385	0.165999	0.683693	0.999834
PIGN	0.282121	10 cells	3 donors	4 donors	0.193266	6.83273	0.165933	0.683754	0.999834
IRF2BP1	0.0157438	10 cells	3 donors	4 donors	0.485529	3.09696	0.165918	0.683767	0.999834
MTG1	0.0266015	10 cells	3 donors	4 donors	0.515052	2.82761	0.165851	0.683827	0.999834
ATCAY	0.179696	10 cells	3 donors	4 donors	-0.211235	6.07696	0.16581	0.683864	0.999834
CKMT1A	0.0166486	10 cells	3 donors	4 donors	0.484385	3.12963	0.165801	0.683872	0.999834
HNRNPH1	0.456931	10 cells	3 donors	4 donors	0.182102	7.62206	0.165679	0.683982	0.999834
KCNK7	0.00669562	10 cells	3 donors	4 donors	0.612174	2.58415	0.194776	0.684081	0.999834
EHHADH	0.0197249	10 cells	3 donors	4 donors	-0.43377	3.00467	0.165546	0.684102	0.999834
AC008758.4	0.00398118	10 cells	3 donors	4 donors	-0.62961	2.14731	0.18996	0.684106	0.999834
SRSF3	0.18422	10 cells	3 donors	4 donors	-0.222942	5.76985	0.165508	0.684136	0.999834
RANGAP1	0.157438	10 cells	3 donors	4 donors	0.246645	5.35447	0.165505	0.684139	0.999834
CDCA3	0.00723851	10 cells	3 donors	4 donors	0.676858	2.54934	0.225099	0.684187	0.999834
POFUT2	0.038726	10 cells	3 donors	4 donors	-0.389349	3.68817	0.16543	0.684207	0.999834
SLC7A8	0.0635179	10 cells	3 donors	4 donors	0.258477	5.13601	0.165328	0.684299	0.999834
EPB41L1	0.21245	10 cells	3 donors	4 donors	0.213262	6.04674	0.165276	0.684346	0.999834
LGALS13	0.00380022	10 cells	3 donors	4 donors	-0.548906	2.63107	0.217323	0.68435	0.999834
AC005009.2	0.0092291	10 cells	3 donors	4 donors	0.565334	2.53206	0.16523	0.684388	0.999834
KIAA1841	0.144589	10 cells	3 donors	4 donors	-0.226345	5.8469	0.165212	0.684404	0.999834
GABPB1-IT1	0.053384	10 cells	3 donors	4 donors	0.368138	3.98992	0.165117	0.684489	0.999834
SMYD4	0.105863	10 cells	3 donors	4 donors	0.265751	5.16531	0.165112	0.684494	0.999834
RIMS2	0.862649	10 cells	3 donors	4 donors	-0.170802	10.2391	0.165003	0.684593	0.999834
PRKAR2A	0.326457	10 cells	3 donors	4 donors	-0.181373	7.27773	0.164974	0.684619	0.999834
LRRC75B	0.00723851	10 cells	3 donors	4 donors	0.586022	2.49314	0.169712	0.684696	0.999834
SLC35D1	0.237966	10 cells	3 donors	4 donors	0.201558	6.48241	0.164811	0.684767	0.999834
GPKOW	0.0209917	10 cells	3 donors	4 donors	0.486896	3.12405	0.164793	0.684782	0.999834
RWDD2A	0.0159247	10 cells	3 donors	4 donors	0.498657	2.97481	0.164698	0.684868	0.999834
WDR70	0.465617	10 cells	3 donors	4 donors	0.175033	7.87234	0.164655	0.684907	0.999834
ELF1	0.0613464	10 cells	3 donors	4 donors	-0.289356	4.81991	0.164564	0.68499	0.999834
RBFADN	0.0228013	10 cells	3 donors	4 donors	-0.418717	3.31762	0.164557	0.684997	0.999834
SDHA	0.239595	10 cells	3 donors	4 donors	0.188854	7.04015	0.164526	0.685025	0.999834
AC007382.1	0.0256967	10 cells	3 donors	4 donors	0.437779	3.41536	0.164515	0.685035	0.999834
PDE8A	0.400109	10 cells	3 donors	4 donors	0.176239	7.6487	0.164349	0.685185	0.999834
ZNF687	0.0200869	10 cells	3 donors	4 donors	0.480992	3.10231	0.164214	0.685307	0.999834
C17orf97	0.0334781	10 cells	3 donors	4 donors	-0.367022	3.9162	0.164157	0.685359	0.999834
FAM156A	0.0649656	10 cells	3 donors	4 donors	0.305891	4.67905	0.164127	0.685386	0.999834
EFTUD2	0.157438	10 cells	3 donors	4 donors	0.225805	5.75991	0.164053	0.685453	0.999834
AC108047.1	0.0575461	10 cells	3 donors	4 donors	-0.327524	4.26704	0.163966	0.685532	0.999834
MAGI1	0.949692	10 cells	3 donors	4 donors	-0.179342	12.0292	0.163828	0.685657	0.999834
UBAC2	0.283931	10 cells	3 donors	4 donors	0.185944	7.2332	0.163681	0.685791	0.999834
HMCES	0.0597177	10 cells	3 donors	4 donors	0.32519	4.43264	0.163635	0.685833	0.999834
FAM69C	0.0135722	10 cells	3 donors	4 donors	0.444601	3.38228	0.163241	0.686191	0.999834
AP001469.3	0.00977199	10 cells	3 donors	4 donors	0.563349	2.52124	0.163187	0.68624	0.999834
AC007686.3	0.0182772	10 cells	3 donors	4 donors	-0.43978	2.94131	0.163163	0.686262	0.999834
AKT3	0.713898	10 cells	3 donors	4 donors	0.166832	9.23039	0.163129	0.686293	0.999834
SENP2	0.159066	10 cells	3 donors	4 donors	-0.22107	5.80131	0.163036	0.686378	0.999834
LINC00894	0.317409	10 cells	3 donors	4 donors	0.188447	6.9876	0.162857	0.686541	0.999834
POMZP3	0.0367354	10 cells	3 donors	4 donors	0.404763	3.72148	0.162645	0.686734	0.999834
GRIA3	0.922186	10 cells	3 donors	4 donors	0.171893	11.1082	0.162617	0.686759	0.999834
TBRG4	0.0273254	10 cells	3 donors	4 donors	0.43325	3.44286	0.162524	0.686845	0.999834
SHANK1	0.311256	10 cells	3 donors	4 donors	0.179276	7.23924	0.162444	0.686918	0.999834
AC010210.1	0.101158	10 cells	3 donors	4 donors	-0.250441	5.34243	0.162284	0.687064	0.999834
ACAP3	0.350525	10 cells	3 donors	4 donors	-0.194625	6.71665	0.162276	0.687071	0.999834
P4HA1	0.342201	10 cells	3 donors	4 donors	-0.176469	7.7034	0.162226	0.687117	0.999834
SFXN5	0.157438	10 cells	3 donors	4 donors	-0.215588	5.8581	0.162209	0.687132	0.999834
CKS1B	0.0103149	10 cells	3 donors	4 donors	0.516316	2.79209	0.162179	0.687159	0.999834
CYP39A1	0.0166486	10 cells	3 donors	4 donors	-0.45647	2.7575	0.162168	0.687169	0.999834
NFX1	0.293341	10 cells	3 donors	4 donors	0.188092	6.90066	0.162031	0.687294	0.999834
TUT4	0.78194	10 cells	3 donors	4 donors	0.16679	9.23813	0.162014	0.68731	0.999834
AL589843.1	0.0589938	10 cells	3 donors	4 donors	-0.302407	4.53264	0.161944	0.687374	0.999834
PRPF31	0.0803474	10 cells	3 donors	4 donors	0.313054	4.55481	0.161754	0.687548	0.999834
SEMA3D	0.0142961	10 cells	3 donors	4 donors	-0.556115	2.55257	0.21207	0.687551	0.999834
ROGDI	0.0707564	10 cells	3 donors	4 donors	-0.29476	4.68358	0.161548	0.687736	0.999834
UQCC1	0.24068	10 cells	3 donors	4 donors	-0.190793	6.80217	0.161546	0.687738	0.999834
LRRFIP2	0.606225	10 cells	3 donors	4 donors	0.167229	8.65811	0.161488	0.687792	0.999834
PDC	0.0226203	10 cells	3 donors	4 donors	0.478709	3.07269	0.161458	0.687819	0.999834
GNL2	0.0354687	10 cells	3 donors	4 donors	0.409275	3.7	0.161395	0.687877	0.999834
STARD3NL	0.0501267	10 cells	3 donors	4 donors	0.356397	4.11997	0.161281	0.687981	0.999834
AC100830.1	0.0132103	10 cells	3 donors	4 donors	-0.444822	3.06175	0.161079	0.688166	0.999834
MIR193BHG	0.0128484	10 cells	3 donors	4 donors	-0.489415	2.61118	0.175307	0.68817	0.999834
FAM199X	0.0693087	10 cells	3 donors	4 donors	0.304271	4.63718	0.160954	0.688281	0.999834
NRBP2	0.0551936	10 cells	3 donors	4 donors	0.344526	4.20577	0.160944	0.68829	0.999834
TMEM94	0.175353	10 cells	3 donors	4 donors	0.221723	5.69911	0.160891	0.688339	0.999834
ZNF440	0.0504886	10 cells	3 donors	4 donors	-0.327408	4.19416	0.160545	0.688656	0.999834
BTBD9	0.461274	10 cells	3 donors	4 donors	-0.167356	8.40462	0.160524	0.688676	0.999834
SAFB	0.24991	10 cells	3 donors	4 donors	0.200803	6.4446	0.160519	0.68868	0.999834
SNX27	0.18983	10 cells	3 donors	4 donors	0.219258	5.86716	0.160399	0.688791	0.999834
USP31	0.0287731	10 cells	3 donors	4 donors	-0.414161	3.20374	0.160368	0.688819	0.999834
PEX11B	0.0600796	10 cells	3 donors	4 donors	-0.307088	4.50721	0.160246	0.688931	0.999834
MFAP1	0.0658704	10 cells	3 donors	4 donors	0.286716	4.79108	0.160019	0.68914	0.999834
AC073842.2	0.0108578	10 cells	3 donors	4 donors	0.558424	2.50281	0.159988	0.689169	0.999834
PDXK	0.215889	10 cells	3 donors	4 donors	0.203992	6.16607	0.15997	0.689185	0.999834
MIR646HG	0.154542	10 cells	3 donors	4 donors	-0.18478	6.73328	0.159873	0.689275	0.999834
KCNJ12	0.0685849	10 cells	3 donors	4 donors	-0.217397	5.87151	0.159817	0.689326	0.999834
LGMN	0.0526602	10 cells	3 donors	4 donors	-0.299402	4.57666	0.159816	0.689327	0.999834
AC087289.3	0.0177343	10 cells	3 donors	4 donors	-0.438018	2.985	0.15979	0.689351	0.999834
MRPL14	0.0351068	10 cells	3 donors	4 donors	0.430134	3.49654	0.159761	0.689378	0.999834
CYP20A1	0.152009	10 cells	3 donors	4 donors	0.212714	5.99126	0.159734	0.689402	0.999834
DOCK9	0.480275	10 cells	3 donors	4 donors	0.171535	7.72229	0.159691	0.689442	0.999834
ZDHHC7	0.0658704	10 cells	3 donors	4 donors	0.334891	4.30748	0.159459	0.689656	0.999834
PRR16	0.383641	10 cells	3 donors	4 donors	0.17002	8.50803	0.15941	0.689702	0.999834
TIPARP	0.0488599	10 cells	3 donors	4 donors	0.383615	3.92686	0.159276	0.689825	0.999834
CCAR1	0.395042	10 cells	3 donors	4 donors	0.182025	7.4957	0.159263	0.689837	0.999834
AC008549.2	0.0152009	10 cells	3 donors	4 donors	0.481394	2.94411	0.159261	0.689839	0.999834
ASB16-AS1	0.0418024	10 cells	3 donors	4 donors	-0.340664	4.10227	0.159195	0.6899	0.999834
IZUMO4	0.0150199	10 cells	3 donors	4 donors	-0.439174	2.88385	0.159173	0.689921	0.999834
ARHGAP1	0.0740138	10 cells	3 donors	4 donors	-0.30062	4.52972	0.159165	0.689928	0.999834
GHDC	0.0197249	10 cells	3 donors	4 donors	0.483377	3.03508	0.159154	0.689938	0.999834
TSPOAP1-AS1	0.0608035	10 cells	3 donors	4 donors	0.331157	4.4331	0.159081	0.690005	0.999834
DTX3	0.104958	10 cells	3 donors	4 donors	0.268705	4.98076	0.1589	0.690172	0.999834
BRCA1	0.111292	10 cells	3 donors	4 donors	0.2262	5.76594	0.158895	0.690177	0.999834
LINC01703	0.0077814	10 cells	3 donors	4 donors	-0.4745	2.60007	0.158844	0.690224	0.999834
ZNF106	0.149837	10 cells	3 donors	4 donors	0.2177	5.87088	0.158691	0.690365	0.999834
SAMM50	0.0673181	10 cells	3 donors	4 donors	0.332475	4.29186	0.158646	0.690408	0.999834
ARHGEF2	0.0175534	10 cells	3 donors	4 donors	-0.447535	2.95384	0.158641	0.690412	0.999834
BABAM1	0.0365545	10 cells	3 donors	4 donors	0.420175	3.51815	0.158633	0.690419	0.999834
MRPS10	0.0684039	10 cells	3 donors	4 donors	0.291525	4.7784	0.158446	0.690593	0.999834
ZNF697	0.00687658	10 cells	3 donors	4 donors	0.558972	2.53885	0.158513	0.690667	0.999834
CACUL1	0.298227	10 cells	3 donors	4 donors	-0.177613	7.35871	0.158268	0.690758	0.999834
AL139393.1	0.00687658	10 cells	3 donors	4 donors	0.559767	2.55363	0.158219	0.690803	0.999834
LINC00407	0.0211726	10 cells	3 donors	4 donors	-0.460325	2.79978	0.158109	0.690905	0.999834
HEXDC-IT1	0.019544	10 cells	3 donors	4 donors	-0.416057	3.31064	0.158069	0.690941	0.999834
LAMTOR2	0.0309446	10 cells	3 donors	4 donors	0.440372	3.33187	0.158001	0.691005	0.999834
PSG8-AS1	0.00977199	10 cells	3 donors	4 donors	-0.48227	2.61133	0.16257	0.691039	0.999834
PLAA	0.134636	10 cells	3 donors	4 donors	0.234534	5.5457	0.157917	0.691083	0.999834
PKIG	0.14097	10 cells	3 donors	4 donors	0.23074	5.58633	0.157885	0.691113	0.999834
AC009403.1	0.0251538	10 cells	3 donors	4 donors	0.42883	3.45232	0.157874	0.691123	0.999834
LYPLAL1-DT	0.0103149	10 cells	3 donors	4 donors	-0.463035	2.63587	0.157619	0.69136	0.999834
NFS1	0.0466884	10 cells	3 donors	4 donors	0.353252	4.12993	0.157433	0.691532	0.999834
AC092794.1	0.019182	10 cells	3 donors	4 donors	-0.443403	2.85066	0.157372	0.691589	0.999834
PPP2CA	0.0839667	10 cells	3 donors	4 donors	0.308595	4.5107	0.157311	0.691646	0.999834
EPM2AIP1	0.196706	10 cells	3 donors	4 donors	0.210574	6.06008	0.157242	0.69171	0.999834
CHURC1	0.0863192	10 cells	3 donors	4 donors	-0.271457	4.93595	0.157117	0.691826	0.999834
PDCD10	0.103692	10 cells	3 donors	4 donors	0.261392	5.10758	0.157075	0.691865	0.999834
GPRC5D-AS1	0.0246109	10 cells	3 donors	4 donors	0.432984	3.36017	0.157072	0.691868	0.999834
U2AF1L5	0.0171915	10 cells	3 donors	4 donors	-0.441035	2.9381	0.157062	0.691877	0.999834
BAALC	0.0262396	10 cells	3 donors	4 donors	0.559286	2.60893	0.16195	0.692011	0.999834
TFCP2	0.327723	10 cells	3 donors	4 donors	-0.177142	7.2321	0.156888	0.692039	0.999834
LINC01184	0.398842	10 cells	3 donors	4 donors	-0.172551	7.9104	0.156617	0.692292	0.999834
ERRFI1	0.0557365	10 cells	3 donors	4 donors	0.339984	4.25407	0.156602	0.692306	0.999834
DCP1A	0.193992	10 cells	3 donors	4 donors	0.204043	6.18485	0.156563	0.692342	0.999834
ACTR3B	0.0910242	10 cells	3 donors	4 donors	-0.251817	5.18053	0.156541	0.692362	0.999834
LYSMD4	0.0691278	10 cells	3 donors	4 donors	0.302838	4.71173	0.156519	0.692383	0.999834
RNMT	0.315961	10 cells	3 donors	4 donors	-0.188636	6.81334	0.156396	0.692498	0.999834
BRMS1L	0.0676801	10 cells	3 donors	4 donors	0.281391	4.78921	0.156373	0.692519	0.999834
C2orf42	0.0749186	10 cells	3 donors	4 donors	0.283049	4.89634	0.156308	0.69258	0.999834
DNAH7	0.0434311	10 cells	3 donors	4 donors	-0.304027	4.516	0.156299	0.692588	0.999834
MSC-AS1	0.00687658	10 cells	3 donors	4 donors	-0.44488	2.93672	0.156174	0.692705	0.999834
RGS12	0.164676	10 cells	3 donors	4 donors	0.221384	5.71528	0.156073	0.6928	0.999834
ZBTB43	0.0995295	10 cells	3 donors	4 donors	0.260225	5.09788	0.156066	0.692806	0.999834
AC138305.1	0.0307637	10 cells	3 donors	4 donors	0.345402	4.1135	0.156055	0.692816	0.999834
CEP83	0.152913	10 cells	3 donors	4 donors	0.204013	6.04498	0.156018	0.692851	0.999834
SMC3	0.231813	10 cells	3 donors	4 donors	0.194	6.35612	0.156009	0.692859	0.999834
DUSP23	0.0139341	10 cells	3 donors	4 donors	-0.430734	2.90122	0.1559	0.692961	0.999834
SLC35F2	0.0155628	10 cells	3 donors	4 donors	0.567737	2.45503	0.155854	0.693004	0.999834
THEM6	0.02443	10 cells	3 donors	4 donors	0.431989	3.35821	0.155347	0.693478	0.999834
AC020656.1	0.0028954	10 cells	3 donors	4 donors	-0.635381	2.18284	0.195151	0.693584	0.999834
FAM168A	0.385451	10 cells	3 donors	4 donors	0.177066	7.15036	0.155223	0.693594	0.999834
PLPPR5	0.0177343	10 cells	3 donors	4 donors	0.828459	2.52487	0.290064	0.693825	0.999834
SEH1L	0.05827	10 cells	3 donors	4 donors	0.335165	4.2523	0.154929	0.69387	0.999834
NXN	0.0836048	10 cells	3 donors	4 donors	-0.244631	5.22406	0.154899	0.693898	0.999834
PRRT3	0.0157438	10 cells	3 donors	4 donors	-0.434901	2.90919	0.154888	0.693909	0.999834
KLRD1	0.0255157	10 cells	3 donors	4 donors	0.445541	3.24616	0.154845	0.693949	0.999834
SEMA3F-AS1	0.00959102	10 cells	3 donors	4 donors	0.805121	2.49998	0.259929	0.693963	0.999834
ZCCHC8	0.153818	10 cells	3 donors	4 donors	-0.211041	5.85841	0.154813	0.693979	0.999834
SEPT11	0.328085	10 cells	3 donors	4 donors	-0.183001	6.94235	0.154775	0.694014	0.999834
HCG27	0.043612	10 cells	3 donors	4 donors	0.351972	4.12103	0.154696	0.694089	0.999834
MED9	0.0427072	10 cells	3 donors	4 donors	-0.322276	4.29803	0.154616	0.694163	0.999834
ACO2	0.134274	10 cells	3 donors	4 donors	0.226663	5.67961	0.154441	0.694328	0.999834
RPS14	0.177705	10 cells	3 donors	4 donors	0.202427	6.07818	0.154178	0.694576	0.999834
CSRNP2	0.0928339	10 cells	3 donors	4 donors	0.254659	5.20046	0.154145	0.694607	0.999834
MFAP3	0.0528411	10 cells	3 donors	4 donors	-0.312511	4.43076	0.153672	0.695052	0.999834
KLHL15	0.0302208	10 cells	3 donors	4 donors	0.415342	3.48935	0.153549	0.695168	0.999834
MTHFD1	0.0618893	10 cells	3 donors	4 donors	0.293175	4.63032	0.153508	0.695207	0.999834
NCEH1	0.0249729	10 cells	3 donors	4 donors	-0.40683	3.25659	0.153445	0.695266	0.999834
CTXN2	0.00705755	10 cells	3 donors	4 donors	-0.599528	2.18158	0.178199	0.695289	0.999834
GPR75	0.00470503	10 cells	3 donors	4 donors	-0.567276	2.20201	0.153408	0.695301	0.999834
AMT	0.00741947	10 cells	3 donors	4 donors	0.539061	2.57165	0.153396	0.695312	0.999834
ZNF34	0.0276873	10 cells	3 donors	4 donors	0.423219	3.53428	0.153392	0.695316	0.999834
ZNF528-AS1	0.0855954	10 cells	3 donors	4 donors	0.282928	4.82059	0.153373	0.695334	0.999834
SLC45A1	0.0233442	10 cells	3 donors	4 donors	0.433579	3.4362	0.153327	0.695377	0.999834
CWF19L1	0.109301	10 cells	3 donors	4 donors	-0.238838	5.31471	0.153299	0.695403	0.999834
HIKESHI	0.12215	10 cells	3 donors	4 donors	0.252624	5.20452	0.153234	0.695465	0.999834
CEP120	0.156352	10 cells	3 donors	4 donors	0.209284	5.94233	0.153119	0.695573	0.999834
SCAMP3	0.067861	10 cells	3 donors	4 donors	0.311916	4.44531	0.152985	0.6957	0.999834
EEF1D	0.150923	10 cells	3 donors	4 donors	0.228215	5.55641	0.152887	0.695792	0.999834
USP45	0.172819	10 cells	3 donors	4 donors	0.206355	6.12102	0.152643	0.696024	0.999834
FBXO36	0.100253	10 cells	3 donors	4 donors	-0.245555	5.25794	0.152503	0.696156	0.999834
VARS2	0.0383641	10 cells	3 donors	4 donors	-0.382791	3.52727	0.152219	0.696425	0.999834
ABCC2	0.0170105	10 cells	3 donors	4 donors	-0.433792	2.94147	0.152099	0.696539	0.999834
SLC4A1AP	0.0868621	10 cells	3 donors	4 donors	-0.259484	4.91811	0.152093	0.696544	0.999834
AL078459.1	0.0168295	10 cells	3 donors	4 donors	-0.383699	3.58839	0.15207	0.696567	0.999834
BHLHE40-AS1	0.0260586	10 cells	3 donors	4 donors	-0.420109	2.95386	0.15194	0.69669	0.999834
CEP57	0.285559	10 cells	3 donors	4 donors	0.189897	6.48386	0.151871	0.696755	0.999834
FGF17	0.0161057	10 cells	3 donors	4 donors	0.468672	3.0127	0.151866	0.69676	0.999834
MAP3K4	0.356678	10 cells	3 donors	4 donors	-0.176069	7.38086	0.151779	0.696842	0.999834
DIABLO.1	0.00814332	10 cells	3 donors	4 donors	0.623688	2.52199	0.185051	0.696892	0.999834
UTP25	0.0161057	10 cells	3 donors	4 donors	-0.423437	2.94771	0.151474	0.697132	0.999834
RAD9A	0.235975	10 cells	3 donors	4 donors	0.188292	6.80548	0.151409	0.697194	0.999834
NACC1	0.048679	10 cells	3 donors	4 donors	-0.319773	4.26391	0.151255	0.69734	0.999834
DNMT1	0.188201	10 cells	3 donors	4 donors	0.206612	6.17464	0.151206	0.697387	0.999834
AC244034.3	0.0126674	10 cells	3 donors	4 donors	0.538632	2.51802	0.151135	0.697455	0.999834
ASIC1	0.0115816	10 cells	3 donors	4 donors	0.533282	2.60788	0.150971	0.69761	0.999834
MROH1	0.234528	10 cells	3 donors	4 donors	0.193245	6.36742	0.150946	0.697635	0.999834
PHRF1	0.113826	10 cells	3 donors	4 donors	-0.22844	5.52503	0.150911	0.697667	0.999834
PARP11	0.113283	10 cells	3 donors	4 donors	0.240783	5.32793	0.150894	0.697683	0.999834
ZNF410	0.00959102	10 cells	3 donors	4 donors	0.533452	2.52548	0.150874	0.697702	0.999834
CCDC141	0.0399928	10 cells	3 donors	4 donors	-0.240931	5.20223	0.150644	0.697922	0.999834
PHKA2	0.115997	10 cells	3 donors	4 donors	0.234586	5.41978	0.150593	0.69797	0.999834
TEPSIN	0.0211726	10 cells	3 donors	4 donors	-0.420393	2.96506	0.15055	0.698011	0.999834
ILF3-DT	0.0794426	10 cells	3 donors	4 donors	-0.255656	4.9883	0.150214	0.698332	0.999834
AC009690.1	0.217879	10 cells	3 donors	4 donors	0.195884	6.27526	0.150107	0.698435	0.999834
ABLIM2	0.545422	10 cells	3 donors	4 donors	-0.162061	8.36745	0.150103	0.698438	0.999834
NBPF12	0.131741	10 cells	3 donors	4 donors	0.221776	5.57109	0.150021	0.698517	0.999834
PFN1	0.0810713	10 cells	3 donors	4 donors	0.300804	4.58074	0.14997	0.698565	0.999834
AC009075.1	0.0331162	10 cells	3 donors	4 donors	-0.373102	3.60562	0.149964	0.698571	0.999834
ZNF41	0.0479551	10 cells	3 donors	4 donors	-0.319336	4.21751	0.149928	0.698605	0.999834
ARID1B	0.819399	10 cells	3 donors	4 donors	0.160813	10.0307	0.149674	0.698849	0.999834
AP4M1	0.0588129	10 cells	3 donors	4 donors	-0.30556	4.42092	0.14957	0.698948	0.999834
PPP3CC	0.348534	10 cells	3 donors	4 donors	0.175668	7.29617	0.149232	0.699271	0.999834
DYRK1B	0.0434311	10 cells	3 donors	4 donors	0.364123	3.83843	0.149079	0.699418	0.999834
DDX17	0.799493	10 cells	3 donors	4 donors	0.160167	9.34082	0.149061	0.699435	0.999834
PSMD11	0.187477	10 cells	3 donors	4 donors	0.207241	5.95383	0.149043	0.699452	0.999834
CHID1	0.0667752	10 cells	3 donors	4 donors	0.327809	4.24801	0.148913	0.699578	0.999834
SEPSECS	0.0408976	10 cells	3 donors	4 donors	0.368871	3.91579	0.148722	0.699761	0.999834
REXO4	0.0499457	10 cells	3 donors	4 donors	-0.326097	4.06998	0.148685	0.699796	0.999834
KMT2C	0.734709	10 cells	3 donors	4 donors	0.160451	9.1307	0.148661	0.699819	0.999834
AC006115.3	0.0745566	10 cells	3 donors	4 donors	-0.272519	4.73643	0.148582	0.699895	0.999834
AC105180.1	0.00687658	10 cells	3 donors	4 donors	0.531246	2.55005	0.148555	0.699921	0.999834
SMIM10L2B	0.0157438	10 cells	3 donors	4 donors	0.46353	3.0277	0.148533	0.699942	0.999834
PPP2R3B	0.0399928	10 cells	3 donors	4 donors	0.358405	3.92893	0.148522	0.699953	0.999834
KLC4	0.0937387	10 cells	3 donors	4 donors	0.274344	4.83354	0.148451	0.700021	0.999834
SEC24B	0.404814	10 cells	3 donors	4 donors	-0.168293	7.61432	0.148433	0.700039	0.999834
METTL2A	0.0329352	10 cells	3 donors	4 donors	0.360913	3.85603	0.148408	0.700062	0.999834
FRS3	0.0300398	10 cells	3 donors	4 donors	0.413689	3.4137	0.148233	0.700231	0.999834
ZNF567	0.0638798	10 cells	3 donors	4 donors	-0.314357	4.32034	0.148014	0.700442	0.999834
VEGFD	0.0345639	10 cells	3 donors	4 donors	-0.333785	4.08919	0.147985	0.70047	0.999834
AC092111.2	0.00941006	10 cells	3 donors	4 donors	-0.41927	3.00711	0.147918	0.700534	0.999834
APPL2	0.207383	10 cells	3 donors	4 donors	-0.187795	6.66308	0.147909	0.700543	0.999834
DNAJA3	0.0817952	10 cells	3 donors	4 donors	0.271097	4.85833	0.147744	0.700702	0.999834
TOR1A	0.0180963	10 cells	3 donors	4 donors	0.462332	3.03009	0.147726	0.700719	0.999834
CARD11	0.0142961	10 cells	3 donors	4 donors	-0.445354	2.72388	0.147714	0.70073	0.999834
AC144652.1	0.0264206	10 cells	3 donors	4 donors	-0.413828	2.99376	0.147711	0.700734	0.999834
MX1	0.00977199	10 cells	3 donors	4 donors	0.556004	2.43489	0.147609	0.700832	0.999834
FAM78B	0.525697	10 cells	3 donors	4 donors	-0.159772	9.18667	0.147563	0.700877	0.999834
AC027682.6	0.0142961	10 cells	3 donors	4 donors	0.641887	2.59435	0.211317	0.700881	0.999834
MEIS2	0.0684039	10 cells	3 donors	4 donors	-0.314877	4.27984	0.147519	0.700918	0.999834
MRPS14	0.0497647	10 cells	3 donors	4 donors	-0.328	4.09794	0.147425	0.70101	0.999834
CBX4	0.0600796	10 cells	3 donors	4 donors	0.316431	4.42008	0.147398	0.701036	0.999834
IDUA	0.0142961	10 cells	3 donors	4 donors	0.477369	2.9654	0.147381	0.701052	0.999834
SEPT7	0.712088	10 cells	3 donors	4 donors	0.158376	9.77841	0.147371	0.701062	0.999834
AL136317.2	0.024068	10 cells	3 donors	4 donors	0.410638	3.45659	0.147309	0.701121	0.999834
AC004943.2	0.05827	10 cells	3 donors	4 donors	0.269112	4.93646	0.147298	0.701132	0.999834
SS18L1	0.139703	10 cells	3 donors	4 donors	0.222126	5.59979	0.147297	0.701133	0.999834
DNER	0.0973579	10 cells	3 donors	4 donors	0.312364	4.39889	0.147296	0.701134	0.999834
CELF4	0.810532	10 cells	3 donors	4 donors	0.15881	9.51826	0.147285	0.701145	0.999834
ZNF544	0.0814332	10 cells	3 donors	4 donors	-0.275677	4.67901	0.147237	0.701191	0.999834
ZNF573	0.105501	10 cells	3 donors	4 donors	-0.228819	5.40665	0.147225	0.701202	0.999834
KLF9	0.203402	10 cells	3 donors	4 donors	0.187691	6.35286	0.147223	0.701204	0.999834
ZFAT	0.151828	10 cells	3 donors	4 donors	-0.191783	6.18948	0.147185	0.701241	0.999834
SERTAD1	0.00705755	10 cells	3 donors	4 donors	0.539186	2.52106	0.147069	0.701353	0.999834
VPS29	0.13717	10 cells	3 donors	4 donors	0.224889	5.46265	0.147019	0.701401	0.999834
GLCCI1	0.290083	10 cells	3 donors	4 donors	-0.177993	7.04176	0.146841	0.701574	0.999834
SLAIN1	0.164676	10 cells	3 donors	4 donors	0.211509	5.91602	0.146831	0.701584	0.999834
TBC1D31	0.143322	10 cells	3 donors	4 donors	-0.218389	5.54439	0.14679	0.701623	0.999834
KDM6A	0.472856	10 cells	3 donors	4 donors	0.160911	7.99951	0.146647	0.701762	0.999834
UNC5B	0.152552	10 cells	3 donors	4 donors	0.196855	6.01036	0.146577	0.701829	0.999834
AP000880.1	0.00959102	10 cells	3 donors	4 donors	0.53135	2.55683	0.146528	0.701877	0.999834
ACSM3	0.00723851	10 cells	3 donors	4 donors	0.553014	2.5437	0.157192	0.701971	0.999834
USP1	0.0718422	10 cells	3 donors	4 donors	0.279015	4.70497	0.146301	0.702097	0.999834
LMBR1L	0.105139	10 cells	3 donors	4 donors	-0.253477	5.04219	0.146274	0.702123	0.999834
WDFY1	0.187115	10 cells	3 donors	4 donors	0.194712	6.24391	0.146232	0.702164	0.999834
MIR17HG	0.00959102	10 cells	3 donors	4 donors	-0.431693	2.75984	0.146187	0.702207	0.999834
FZR1	0.0977199	10 cells	3 donors	4 donors	-0.239059	5.18141	0.146129	0.702264	0.999834
MRPL20	0.0984437	10 cells	3 donors	4 donors	0.264221	4.9269	0.146031	0.702358	0.999834
YJEFN3	0.111111	10 cells	3 donors	4 donors	0.299175	4.59769	0.145803	0.70258	0.999834
LINC01301	0.0446978	10 cells	3 donors	4 donors	-0.300392	4.34563	0.145794	0.702589	0.999834
ACP2	0.0251538	10 cells	3 donors	4 donors	0.420719	3.37948	0.145719	0.702662	0.999834
ZNF521	0.204126	10 cells	3 donors	4 donors	-0.19037	6.5508	0.14566	0.702719	0.999834
HEATR1	0.10333	10 cells	3 donors	4 donors	0.245794	5.12143	0.145506	0.702869	0.999834
TBC1D10B	0.0575461	10 cells	3 donors	4 donors	-0.31681	4.11114	0.145494	0.702881	0.999834
SYCP2	0.029135	10 cells	3 donors	4 donors	0.418727	3.37814	0.145476	0.702898	0.999834
CLMN	0.215889	10 cells	3 donors	4 donors	-0.171728	7.4726	0.145472	0.702901	0.999834
NUS1	0.0977199	10 cells	3 donors	4 donors	-0.220454	5.44899	0.145315	0.703055	0.999834
AC020559.1	0.0159247	10 cells	3 donors	4 donors	0.46453	2.93125	0.145202	0.703165	0.999834
NUCB1	0.0984437	10 cells	3 donors	4 donors	0.251917	5.13123	0.145174	0.703192	0.999834
DNTTIP1	0.0423453	10 cells	3 donors	4 donors	0.342019	4.04307	0.145068	0.703295	0.999834
ARMCX5-GPRASP2	0.166305	10 cells	3 donors	4 donors	0.198998	5.96886	0.145033	0.703329	0.999834
KIFAP3	0.352696	10 cells	3 donors	4 donors	-0.16958	7.19407	0.144667	0.703686	0.999834
ZC3H18	0.116178	10 cells	3 donors	4 donors	0.232505	5.33596	0.144543	0.703807	0.999834
GLB1	0.195078	10 cells	3 donors	4 donors	-0.187927	6.26473	0.14442	0.703927	0.999834
EBLN2	0.00886717	10 cells	3 donors	4 donors	0.534154	2.52828	0.144712	0.704004	0.999834
WDR5B	0.0092291	10 cells	3 donors	4 donors	-0.62571	2.1558	0.182855	0.704111	0.999834
AKT2	0.199964	10 cells	3 donors	4 donors	-0.192354	6.25747	0.144196	0.704146	0.999834
RPS26	0.0968151	10 cells	3 donors	4 donors	0.323382	4.21295	0.144119	0.704221	0.999834
INTS3	0.173724	10 cells	3 donors	4 donors	0.21019	5.85656	0.144075	0.704264	0.999834
AL353708.3	0.00868621	10 cells	3 donors	4 donors	0.571807	2.60864	0.171577	0.704329	0.999834
CLASP1	0.820304	10 cells	3 donors	4 donors	0.157735	9.95431	0.143903	0.704433	0.999834
ANKS3	0.118712	10 cells	3 donors	4 donors	-0.218623	5.52768	0.14386	0.704474	0.999834
LRRC27	0.0468693	10 cells	3 donors	4 donors	-0.314308	4.26576	0.143855	0.704479	0.999834
AFF4	0.451683	10 cells	3 donors	4 donors	0.165969	7.95667	0.143695	0.704636	0.999834
AP001505.1	0.0235252	10 cells	3 donors	4 donors	0.418719	3.45189	0.143664	0.704667	0.999834
JAKMIP1	0.0839667	10 cells	3 donors	4 donors	0.292061	4.55273	0.143663	0.704668	0.999834
ATXN7.1	0.0200869	10 cells	3 donors	4 donors	-0.4181	2.98782	0.143644	0.704686	0.999834
IMPA1	0.0816142	10 cells	3 donors	4 donors	-0.25115	5.06067	0.143485	0.704842	0.999834
RTBDN	0.0155628	10 cells	3 donors	4 donors	0.602164	2.44864	0.166933	0.704904	0.999834
AC005597.1	0.00705755	10 cells	3 donors	4 donors	0.518473	2.57812	0.143303	0.705021	0.999834
CENPL	0.00723851	10 cells	3 donors	4 donors	-0.446609	2.65619	0.143232	0.70509	0.999834
CDYL	0.228013	10 cells	3 donors	4 donors	-0.167674	7.25943	0.143219	0.705102	0.999834
PTCH1	0.19164	10 cells	3 donors	4 donors	0.194632	6.04708	0.143077	0.705242	0.999834
AC113418.1	0.00741947	10 cells	3 donors	4 donors	0.550535	2.50516	0.149949	0.70525	0.999834
AC109361.1	0.0119435	10 cells	3 donors	4 donors	0.520302	2.55217	0.143059	0.70526	0.999834
PEX19	0.0282302	10 cells	3 donors	4 donors	0.396598	3.61252	0.142853	0.705462	0.999834
ATP6V1H	0.266739	10 cells	3 donors	4 donors	0.179129	6.55605	0.142808	0.705506	0.999834
TMEM128	0.0472313	10 cells	3 donors	4 donors	-0.312234	4.25146	0.142752	0.705562	0.999834
YTHDC1	0.313246	10 cells	3 donors	4 donors	-0.173149	7.01141	0.142722	0.705591	0.999834
GMPPA	0.0294969	10 cells	3 donors	4 donors	-0.413617	2.96383	0.142672	0.70564	0.999834
ATP7B	0.0343829	10 cells	3 donors	4 donors	0.362603	3.88841	0.142572	0.705739	0.999834
LUZP1	0.228375	10 cells	3 donors	4 donors	0.191372	6.2596	0.142475	0.705834	0.999834
RCC1L	0.0933768	10 cells	3 donors	4 donors	-0.224376	5.48262	0.142418	0.70589	0.999834
AC092142.1	0.0331162	10 cells	3 donors	4 donors	-0.367405	3.5668	0.142344	0.705963	0.999834
TMCC2	0.136808	10 cells	3 donors	4 donors	0.235592	5.30215	0.142263	0.706043	0.999834
NIP7	0.00814332	10 cells	3 donors	4 donors	-0.448324	2.64876	0.142245	0.70606	0.999834
NOM1	0.0595367	10 cells	3 donors	4 donors	0.316463	4.26903	0.142211	0.706094	0.999834
KLHL3	0.0736518	10 cells	3 donors	4 donors	-0.288496	4.46124	0.142173	0.706132	0.999834
GRIA2	0.694354	10 cells	3 donors	4 donors	0.157462	8.5496	0.142067	0.706236	0.999834
MRPL24	0.0179153	10 cells	3 donors	4 donors	-0.392928	3.15013	0.141827	0.706473	0.999834
SLF2	0.270358	10 cells	3 donors	4 donors	-0.177157	6.98983	0.141818	0.706482	0.999834
USE1	0.0367354	10 cells	3 donors	4 donors	-0.32146	4.04503	0.141679	0.706618	0.999834
SLC35B3	0.0915671	10 cells	3 donors	4 donors	0.274214	4.7219	0.141671	0.706626	0.999834
PUS1	0.0495838	10 cells	3 donors	4 donors	-0.297669	4.43875	0.141554	0.706743	0.999834
NUDT6	0.048679	10 cells	3 donors	4 donors	0.328976	4.22279	0.141551	0.706745	0.999834
MTRNR2L12	0.203402	10 cells	3 donors	4 donors	-0.195584	7.14589	0.141399	0.706895	0.999834
AC079584.2	0.0159247	10 cells	3 donors	4 donors	0.39984	3.52294	0.141275	0.707017	0.999834
CHIC2	0.135179	10 cells	3 donors	4 donors	-0.207808	5.72862	0.141121	0.70717	0.999834
AC068152.1	0.222222	10 cells	3 donors	4 donors	-0.185859	6.32713	0.141082	0.707209	0.999834
AIG1	0.504162	10 cells	3 donors	4 donors	0.159146	8.1035	0.140981	0.707309	0.999834
SUCLG2	0.375136	10 cells	3 donors	4 donors	-0.163733	7.66496	0.14088	0.707409	0.999834
DNAJC17	0.0915671	10 cells	3 donors	4 donors	0.254212	5.04333	0.140855	0.707434	0.999834
TNRC6A	0.922729	10 cells	3 donors	4 donors	0.158755	10.6943	0.14074	0.707547	0.999834
FANCM	0.0463265	10 cells	3 donors	4 donors	-0.334617	3.94107	0.140729	0.707558	0.999834
CLEC2L	0.0267825	10 cells	3 donors	4 donors	-0.41951	3.03944	0.140711	0.707576	0.999834
LRFN1	0.0175534	10 cells	3 donors	4 donors	-0.406476	3.03839	0.140604	0.707682	0.999834
PTPRJ	0.360478	10 cells	3 donors	4 donors	0.16252	7.60075	0.140477	0.707809	0.999834
PTK2B	0.0474122	10 cells	3 donors	4 donors	-0.32647	4.26535	0.140468	0.707817	0.999834
AC026254.2	0.0101339	10 cells	3 donors	4 donors	-0.435781	2.65893	0.140339	0.707946	0.999834
LMAN1	0.180601	10 cells	3 donors	4 donors	0.200898	5.94508	0.140326	0.707958	0.999834
TEX29	0.0104958	10 cells	3 donors	4 donors	-0.407546	2.9553	0.140203	0.708081	0.999834
SLC11A2	0.137713	10 cells	3 donors	4 donors	0.220154	5.53615	0.139999	0.708283	0.999834
LRRTM4	0.112378	10 cells	3 donors	4 donors	-0.275312	4.65012	0.139908	0.708373	0.999834
ZNF527	0.0363735	10 cells	3 donors	4 donors	-0.36682	3.55989	0.139817	0.708464	0.999834
SPAG6	0.0226203	10 cells	3 donors	4 donors	-0.372764	3.42873	0.139773	0.708508	0.999834
AC008537.4	0.0135722	10 cells	3 donors	4 donors	0.442004	2.99735	0.139651	0.70863	0.999834
CASP2	0.0370974	10 cells	3 donors	4 donors	-0.334728	3.8076	0.139574	0.708706	0.999834
LINC02147	0.014658	10 cells	3 donors	4 donors	-0.31555	3.99437	0.139507	0.708773	0.999834
LINC02572	0.00995295	10 cells	3 donors	4 donors	0.536326	2.43659	0.139494	0.708785	0.999834
LINC02284	0.0132103	10 cells	3 donors	4 donors	-0.435626	2.64932	0.139409	0.70887	0.999834
C19orf24	0.0215346	10 cells	3 donors	4 donors	0.449588	2.976	0.139404	0.708875	0.999834
ZC3H12B	0.155628	10 cells	3 donors	4 donors	-0.192866	6.01929	0.13934	0.708939	0.999834
C11orf71	0.0200869	10 cells	3 donors	4 donors	0.442553	3.03385	0.139315	0.708964	0.999834
GGCT	0.0418024	10 cells	3 donors	4 donors	0.352488	3.82456	0.139292	0.708987	0.999834
ZNF385C	0.00832429	10 cells	3 donors	4 donors	0.55445	2.44316	0.141533	0.709137	0.999834
B3GAT2	0.554108	10 cells	3 donors	4 donors	0.153962	8.66943	0.139034	0.709245	0.999834
KMT2D	0.0953674	10 cells	3 donors	4 donors	-0.225939	5.37085	0.138928	0.70935	0.999834
ZNF530	0.0126674	10 cells	3 donors	4 donors	0.452191	3.00736	0.138899	0.709379	0.999834
RHBDD1	0.289721	10 cells	3 donors	4 donors	-0.170721	7.04047	0.138719	0.709559	0.999834
FALEC	0.0135722	10 cells	3 donors	4 donors	0.817636	2.69129	0.319055	0.709645	0.999834
MEN1	0.0273254	10 cells	3 donors	4 donors	0.425259	3.31468	0.138513	0.709765	0.999834
C1orf35	0.0857763	10 cells	3 donors	4 donors	-0.254913	4.8901	0.138411	0.709867	0.999834
NSRP1	0.274882	10 cells	3 donors	4 donors	-0.176767	6.69522	0.138405	0.709873	0.999834
AC009063.2	0.00398118	10 cells	3 donors	4 donors	-0.539076	2.18627	0.146545	0.70998	0.999834
B3GAT3	0.11093	10 cells	3 donors	4 donors	-0.234465	5.15308	0.138258	0.71002	0.999834
PPARD	0.120883	10 cells	3 donors	4 donors	-0.212147	5.66444	0.138195	0.710083	0.999834
YIF1B	0.043793	10 cells	3 donors	4 donors	0.368581	3.70112	0.138131	0.710147	0.999834
TBC1D22B	0.0906623	10 cells	3 donors	4 donors	0.264751	4.82731	0.138117	0.710162	0.999834
UQCR11	0.108397	10 cells	3 donors	4 donors	-0.249081	4.98158	0.138117	0.710162	0.999834
NPL	0.0560984	10 cells	3 donors	4 donors	0.33957	4.01428	0.137923	0.710356	0.999834
FBXO38	0.146218	10 cells	3 donors	4 donors	0.211608	5.59538	0.137772	0.710507	0.999834
ATAD1	0.207383	10 cells	3 donors	4 donors	0.186883	6.31043	0.137642	0.710638	0.999834
RPA1	0.196164	10 cells	3 donors	4 donors	0.187044	6.22245	0.13758	0.7107	0.999834
SPINDOC	0.0367354	10 cells	3 donors	4 donors	0.377039	3.62196	0.137531	0.710749	0.999834
AC022146.2	0.0305827	10 cells	3 donors	4 donors	-0.318783	4.03577	0.137452	0.710829	0.999834
IARS2	0.109663	10 cells	3 donors	4 donors	-0.225246	5.31108	0.137406	0.710875	0.999834
ZNF429	0.0955483	10 cells	3 donors	4 donors	-0.228102	5.21993	0.137353	0.710928	0.999834
MARCH11	0.0944625	10 cells	3 donors	4 donors	-0.209122	5.69912	0.137317	0.710964	0.999834
AL353763.1	0.0343829	10 cells	3 donors	4 donors	-0.380581	3.32051	0.137033	0.711249	0.999834
ZNF138	0.142418	10 cells	3 donors	4 donors	-0.202771	5.71216	0.137029	0.711254	0.999834
LINC01473	0.087405	10 cells	3 donors	4 donors	-0.233727	5.16047	0.136947	0.711336	0.999834
ADGRB1	0.17662	10 cells	3 donors	4 donors	-0.191789	5.9736	0.136946	0.711338	0.999834
DNMBP-AS1	0.00904814	10 cells	3 donors	4 donors	0.56768	2.59519	0.167485	0.711385	0.999834
MMADHC	0.0504886	10 cells	3 donors	4 donors	-0.330758	4.00509	0.136895	0.711388	0.999834
CNOT6	0.214803	10 cells	3 donors	4 donors	0.188198	6.26419	0.136834	0.71145	0.999834
AC010531.1	0.00886717	10 cells	3 donors	4 donors	-0.43768	2.66677	0.136735	0.71155	0.999834
MBD2	0.205393	10 cells	3 donors	4 donors	0.188561	6.21249	0.136719	0.711566	0.999834
ZNF740	0.038726	10 cells	3 donors	4 donors	-0.354127	3.72199	0.13664	0.711645	0.999834
BBS5	0.02443	10 cells	3 donors	4 donors	-0.379037	3.21798	0.136541	0.711745	0.999834
ZNF721	0.433225	10 cells	3 donors	4 donors	0.162734	7.83183	0.136539	0.711748	0.999834
MACO1	0.427072	10 cells	3 donors	4 donors	0.161565	7.68175	0.136465	0.711822	0.999834
PPFIA4	0.0931958	10 cells	3 donors	4 donors	-0.235975	5.04556	0.13636	0.711928	0.999834
GPAT3	0.0380022	10 cells	3 donors	4 donors	0.219131	5.36479	0.13609	0.7122	0.999834
NEU1	0.0162866	10 cells	3 donors	4 donors	0.40372	3.35024	0.135983	0.712309	0.999834
CCND1	0.0103149	10 cells	3 donors	4 donors	-0.465831	2.461	0.135928	0.712364	0.999834
LAMTOR5	0.063337	10 cells	3 donors	4 donors	0.294238	4.38692	0.135833	0.712461	0.999834
CEP350	0.515382	10 cells	3 donors	4 donors	-0.156512	8.04043	0.135691	0.712604	0.999834
KCNIP4	0.244481	10 cells	3 donors	4 donors	-0.185877	6.61571	0.135668	0.712628	0.999834
AP001273.1	0.0130293	10 cells	3 donors	4 donors	0.508243	2.59759	0.135644	0.712652	0.999834
PASK	0.0162866	10 cells	3 donors	4 donors	0.45043	2.9111	0.135457	0.712841	0.999834
BLVRB	0.05827	10 cells	3 donors	4 donors	-0.270926	4.5751	0.135314	0.712986	0.999834
RC3H1	0.321933	10 cells	3 donors	4 donors	0.170985	7.08234	0.135155	0.713147	0.999834
NGLY1	0.190192	10 cells	3 donors	4 donors	0.194252	6.11646	0.135126	0.713176	0.999834
CCDC15	0.0255157	10 cells	3 donors	4 donors	-0.322173	3.98108	0.134985	0.713319	0.999834
SLC6A1	0.0175534	10 cells	3 donors	4 donors	0.543736	2.6206	0.154063	0.713363	0.999834
JAM3	0.208469	10 cells	3 donors	4 donors	-0.177898	6.4651	0.134913	0.713393	0.999834
TMCC1	0.551574	10 cells	3 donors	4 donors	0.153993	8.57713	0.134854	0.713453	0.999834
ZC3H12D	0.00705755	10 cells	3 donors	4 donors	0.819417	2.62591	0.306809	0.713476	0.999834
TULP4	0.614911	10 cells	3 donors	4 donors	0.153063	8.51456	0.134645	0.713665	0.999834
PFDN2	0.0550127	10 cells	3 donors	4 donors	-0.297631	4.33162	0.13461	0.713701	0.999834
PARP2	0.0716612	10 cells	3 donors	4 donors	0.295353	4.46831	0.134595	0.713716	0.999834
KCNAB1	0.0901194	10 cells	3 donors	4 donors	0.330798	4.04334	0.134464	0.713849	0.999834
GNG2	0.0685849	10 cells	3 donors	4 donors	-0.317188	4.17242	0.134356	0.713959	0.999834
LINC00595	0.00560984	10 cells	3 donors	4 donors	-0.602448	2.18181	0.173641	0.713986	0.999834
PEX5L	0.292074	10 cells	3 donors	4 donors	-0.170307	7.06949	0.134251	0.714066	0.999834
POLD3	0.135722	10 cells	3 donors	4 donors	0.219507	5.39607	0.134144	0.714175	0.999834
SLC30A6	0.134817	10 cells	3 donors	4 donors	-0.201929	5.65378	0.134026	0.714295	0.999834
ATG14	0.0767282	10 cells	3 donors	4 donors	-0.242713	5.03256	0.134018	0.714303	0.999834
NCS1	0.0884908	10 cells	3 donors	4 donors	-0.207454	5.51398	0.133615	0.714714	0.999834
LIMK2	0.0562794	10 cells	3 donors	4 donors	0.319042	4.10743	0.133387	0.714946	0.999834
FAM41C	0.0063337	10 cells	3 donors	4 donors	-0.437324	2.58512	0.133358	0.714976	0.999834
AK9	0.143684	10 cells	3 donors	4 donors	0.196393	5.91148	0.133352	0.714982	0.999834
CNTN4-AS1	0.0197249	10 cells	3 donors	4 donors	-0.374132	3.31355	0.133266	0.71507	0.999834
MDM4	0.367535	10 cells	3 donors	4 donors	-0.170837	7.13249	0.133194	0.715144	0.999834
DGAT1	0.0752805	10 cells	3 donors	4 donors	0.2999	4.33365	0.133187	0.715151	0.999834
MIR2052HG	0.0427072	10 cells	3 donors	4 donors	0.39202	3.38216	0.133077	0.715264	0.999834
MAGEE1	0.0170105	10 cells	3 donors	4 donors	0.407449	3.37805	0.13304	0.715302	0.999834
UVSSA	0.169019	10 cells	3 donors	4 donors	0.188961	6.08558	0.132937	0.715407	0.999834
UBQLN2	0.0579081	10 cells	3 donors	4 donors	0.309824	4.22033	0.132935	0.71541	0.999834
UNC50	0.0783569	10 cells	3 donors	4 donors	0.253655	4.82065	0.132932	0.715412	0.999834
HDAC5	0.218603	10 cells	3 donors	4 donors	0.182111	6.41733	0.132926	0.715419	0.999834
SERP1	0.103873	10 cells	3 donors	4 donors	-0.22481	5.20791	0.132743	0.715606	0.999834
NAF1	0.0919291	10 cells	3 donors	4 donors	0.238702	5.02252	0.132705	0.715645	0.999834
CWC22	0.134455	10 cells	3 donors	4 donors	0.204825	5.71599	0.132646	0.715705	0.999834
FAM13B	0.309989	10 cells	3 donors	4 donors	0.17016	7.06563	0.132554	0.715799	0.999834
PRDM10	0.127941	10 cells	3 donors	4 donors	0.194494	6.07361	0.132516	0.715839	0.999834
MOSPD1	0.0197249	10 cells	3 donors	4 donors	-0.374998	3.2527	0.132474	0.715882	0.999834
ARHGAP39	0.0805284	10 cells	3 donors	4 donors	0.255645	4.84871	0.132443	0.715913	0.999834
AL359915.2	0.110206	10 cells	3 donors	4 donors	-0.213972	5.42058	0.132374	0.715984	0.999834
LETM2	0.0255157	10 cells	3 donors	4 donors	-0.355154	3.62191	0.132336	0.716023	0.999834
KPNA2	0.0369164	10 cells	3 donors	4 donors	0.35794	3.72168	0.132004	0.716365	0.999834
WBP4	0.103149	10 cells	3 donors	4 donors	-0.223021	5.25616	0.131826	0.716547	0.999834
UCK2	0.0747376	10 cells	3 donors	4 donors	-0.237852	5.03294	0.131795	0.716579	0.999834
AL023284.4	0.0638798	10 cells	3 donors	4 donors	0.251278	4.87662	0.131591	0.716789	0.999834
ZYG11B	0.389613	10 cells	3 donors	4 donors	0.160169	7.43626	0.131588	0.716792	0.999834
AC087457.1	0.00959102	10 cells	3 donors	4 donors	0.502982	2.55032	0.131539	0.716842	0.999834
ALG5	0.11093	10 cells	3 donors	4 donors	-0.207514	5.64515	0.131538	0.716843	0.999834
C1orf220	0.00959102	10 cells	3 donors	4 donors	0.53035	2.55939	0.145024	0.717053	0.999834
PEMT	0.0577271	10 cells	3 donors	4 donors	-0.254638	4.86188	0.131302	0.717087	0.999834
PCGF1	0.00995295	10 cells	3 donors	4 donors	0.55791	2.51129	0.15308	0.71709	0.999834
CRTC3-AS1	0.0392689	10 cells	3 donors	4 donors	0.320781	4.0595	0.131172	0.717221	0.999834
AC009690.3	0.0246109	10 cells	3 donors	4 donors	-0.332229	3.75343	0.131155	0.717238	0.999834
LINC00662	0.215527	10 cells	3 donors	4 donors	0.184955	6.23579	0.131029	0.717368	0.999834
ARMH4	0.224756	10 cells	3 donors	4 donors	0.177076	6.57559	0.131006	0.717392	0.999834
AC131212.2	0.0332971	10 cells	3 donors	4 donors	0.32526	4.04698	0.130988	0.717411	0.999834
COQ9	0.0973579	10 cells	3 donors	4 donors	0.261434	4.78045	0.130935	0.717466	0.999834
AC009093.10	0.296055	10 cells	3 donors	4 donors	0.163377	7.37414	0.130858	0.717545	0.999834
GLI4	0.0313066	10 cells	3 donors	4 donors	0.345171	3.78625	0.130663	0.717746	0.999834
AL118558.3	0.00470503	10 cells	3 donors	4 donors	-0.432135	2.65917	0.130574	0.717839	0.999834
R3HCC1L	0.158704	10 cells	3 donors	4 donors	0.19452	5.89887	0.130499	0.717916	0.999834
UBE2G1	0.243395	10 cells	3 donors	4 donors	0.177584	6.47769	0.130482	0.717934	0.999834
GPR107	0.202497	10 cells	3 donors	4 donors	0.178931	6.43379	0.130467	0.717949	0.999834
MAP2K2	0.164857	10 cells	3 donors	4 donors	-0.196559	5.80214	0.130459	0.717958	0.999834
ATP13A2	0.108759	10 cells	3 donors	4 donors	0.23804	5.09004	0.13044	0.717977	0.999834
ELMO2	0.121245	10 cells	3 donors	4 donors	-0.20281	5.5863	0.130276	0.718148	0.999834
HDAC2-AS2	0.0358306	10 cells	3 donors	4 donors	-0.350905	3.5299	0.130066	0.718365	0.999834
NPR3	0.00941006	10 cells	3 donors	4 donors	-0.433625	2.55461	0.130011	0.718422	0.999834
FAM193A	0.412957	10 cells	3 donors	4 donors	-0.156792	7.76604	0.12999	0.718443	0.999834
NAXE	0.0197249	10 cells	3 donors	4 donors	0.431583	3.05019	0.129878	0.71856	0.999834
ARNT	0.242852	10 cells	3 donors	4 donors	0.177424	6.61569	0.129784	0.718657	0.999834
AC021092.1	0.00560984	10 cells	3 donors	4 donors	-0.575822	2.2075	0.162087	0.718794	0.999834
CEP85	0.082338	10 cells	3 donors	4 donors	-0.260669	4.5955	0.129642	0.718805	0.999834
WDR59	0.264387	10 cells	3 donors	4 donors	0.177689	6.46923	0.129544	0.718906	0.999834
ASNA1	0.0300398	10 cells	3 donors	4 donors	-0.37905	3.27334	0.129497	0.718956	0.999834
FCHO1	0.0439739	10 cells	3 donors	4 donors	0.33539	3.87911	0.129396	0.71906	0.999834
SMN2	0.0135722	10 cells	3 donors	4 donors	0.442082	3.02749	0.129394	0.719063	0.999834
SBNO2	0.0381831	10 cells	3 donors	4 donors	0.376495	3.54186	0.129302	0.719158	0.999834
Z84485.1	0.112378	10 cells	3 donors	4 donors	-0.19738	5.62069	0.129166	0.719299	0.999834
CARF	0.166848	10 cells	3 donors	4 donors	-0.188711	6.00704	0.129131	0.719336	0.999834
TMEM186	0.0115816	10 cells	3 donors	4 donors	0.496451	2.56193	0.129054	0.719416	0.999834
ACSS3	0.100253	10 cells	3 donors	4 donors	0.254732	4.87495	0.12897	0.719503	0.999834
PPCS	0.0266015	10 cells	3 donors	4 donors	-0.366036	3.38504	0.128911	0.719564	0.999834
SERINC3	0.135722	10 cells	3 donors	4 donors	0.216007	5.36798	0.128907	0.719569	0.999834
NKAIN3	0.0369164	10 cells	3 donors	4 donors	-0.37596	3.27057	0.128903	0.719574	0.999834
KDM5B	0.290807	10 cells	3 donors	4 donors	-0.172199	6.67168	0.128894	0.719583	0.999834
DGKD	0.062975	10 cells	3 donors	4 donors	0.286352	4.43161	0.12888	0.719597	0.999834
CCDC180	0.0282302	10 cells	3 donors	4 donors	-0.35083	3.53227	0.128844	0.719635	0.999834
KLHL5	0.46996	10 cells	3 donors	4 donors	0.151407	7.93127	0.128806	0.719674	0.999834
HCFC2	0.12975	10 cells	3 donors	4 donors	0.208384	5.48081	0.128784	0.719698	0.999834
PTK2	0.720955	10 cells	3 donors	4 donors	0.148389	9.1641	0.128578	0.719912	0.999834
AL023806.1	0.00760043	10 cells	3 donors	4 donors	-0.427272	2.70483	0.128408	0.720089	0.999834
ZNF43	0.0785378	10 cells	3 donors	4 donors	-0.234394	5.14453	0.128354	0.720145	0.999834
CTBP1-DT	0.0432501	10 cells	3 donors	4 donors	0.310806	4.18601	0.128305	0.720197	0.999834
HACL1	0.173905	10 cells	3 donors	4 donors	0.191214	5.92439	0.128197	0.72031	0.999834
COP1	0.542164	10 cells	3 donors	4 donors	0.15029	8.26263	0.128174	0.720334	0.999834
MRC2	0.0150199	10 cells	3 donors	4 donors	-0.374309	3.13215	0.128155	0.720354	0.999834
LINC01277	0.0275063	10 cells	3 donors	4 donors	-0.349139	3.67549	0.128119	0.720392	0.999834
ZNF260	0.0942816	10 cells	3 donors	4 donors	0.235586	5.20273	0.128026	0.720488	0.999834
AC004949.1	0.00524792	10 cells	3 donors	4 donors	-0.553543	2.21862	0.155149	0.720704	0.999834
AC087762.1	0.00416214	10 cells	3 donors	4 donors	0.524502	2.47811	0.136366	0.720707	0.999834
AC127070.4	0.00850525	10 cells	3 donors	4 donors	0.565715	2.58833	0.156077	0.72078	0.999834
TCEA2	0.0765472	10 cells	3 donors	4 donors	0.302617	4.30818	0.127642	0.720891	0.999834
DCC	0.0309446	10 cells	3 donors	4 donors	-0.412562	2.76484	0.127624	0.720909	0.999834
CACTIN	0.0155628	10 cells	3 donors	4 donors	0.428992	2.93154	0.127591	0.720944	0.999834
ATP7A	0.0300398	10 cells	3 donors	4 donors	0.398718	3.23735	0.127589	0.720946	0.999834
E4F1	0.0481361	10 cells	3 donors	4 donors	-0.317489	3.89661	0.127537	0.721001	0.999834
AF038458.3	0.0148389	10 cells	3 donors	4 donors	0.503155	2.5907	0.12726	0.721292	0.999834
AC097461.1	0.00850525	10 cells	3 donors	4 donors	-0.415532	2.65465	0.127222	0.721331	0.999834
TMF1	0.165219	10 cells	3 donors	4 donors	0.195363	5.8501	0.127212	0.721342	0.999834
PRUNE1	0.0597177	10 cells	3 donors	4 donors	0.290687	4.3397	0.127208	0.721346	0.999834
ACAD10	0.141332	10 cells	3 donors	4 donors	0.199019	5.76618	0.127167	0.721389	0.999834
AC102953.2	0.0119435	10 cells	3 donors	4 donors	0.441114	2.87638	0.127026	0.721537	0.999834
CUL4B	0.120702	10 cells	3 donors	4 donors	0.202816	5.67119	0.126999	0.721566	0.999834
ZMIZ1-AS1	0.0935577	10 cells	3 donors	4 donors	-0.223542	5.10763	0.126942	0.721625	0.999834
TMEM161B	0.120521	10 cells	3 donors	4 donors	-0.207282	5.43759	0.126915	0.721653	0.999834
TCOF1	0.0783569	10 cells	3 donors	4 donors	0.277972	4.60579	0.12686	0.721711	0.999834
ZNF66	0.019544	10 cells	3 donors	4 donors	0.391094	3.38625	0.126716	0.721863	0.999834
SRSF6	0.122874	10 cells	3 donors	4 donors	-0.228242	5.08449	0.126711	0.721868	0.999834
PHYH	0.0256967	10 cells	3 donors	4 donors	0.392584	3.32713	0.126693	0.721887	0.999834
MTPAP	0.082338	10 cells	3 donors	4 donors	-0.228903	5.14613	0.126654	0.721928	0.999834
UNK	0.204126	10 cells	3 donors	4 donors	-0.16999	6.60324	0.126639	0.721943	0.999834
NAV1	0.228918	10 cells	3 donors	4 donors	-0.167014	6.85246	0.126538	0.72205	0.999834
SHLD3	0.0063337	10 cells	3 donors	4 donors	0.491035	2.53154	0.12653	0.722058	0.999834
ARHGAP26	0.805284	10 cells	3 donors	4 donors	0.147512	9.81481	0.126249	0.722354	0.999834
SLC25A53	0.125588	10 cells	3 donors	4 donors	0.21593	5.36043	0.126228	0.722377	0.999834
C1QL4	0.0106768	10 cells	3 donors	4 donors	0.348372	3.71604	0.126202	0.722404	0.999834
GINM1	0.149656	10 cells	3 donors	4 donors	0.203975	5.66677	0.126168	0.72244	0.999834
XPO1	0.575642	10 cells	3 donors	4 donors	-0.148234	8.40851	0.126055	0.722558	0.999834
DNAH9	0.0264206	10 cells	3 donors	4 donors	0.3899	3.34311	0.126032	0.722583	0.999834
HARS	0.198878	10 cells	3 donors	4 donors	0.183455	6.22715	0.125995	0.722622	0.999834
FNIP1	0.0998914	10 cells	3 donors	4 donors	0.239904	4.99657	0.125976	0.722643	0.999834
PLEKHG5	0.0347448	10 cells	3 donors	4 donors	-0.332035	3.79243	0.125853	0.722772	0.999834
ALKBH6	0.0137532	10 cells	3 donors	4 donors	0.463682	2.73208	0.125715	0.722918	0.999834
RALGAPB	0.29515	10 cells	3 donors	4 donors	0.167253	6.79486	0.125685	0.72295	0.999834
AC115618.3	0.0128484	10 cells	3 donors	4 donors	0.589135	2.49719	0.168321	0.722957	0.999834
DZIP3	0.355049	10 cells	3 donors	4 donors	0.162368	7.1152	0.125653	0.722983	0.999834
RPL35	0.167029	10 cells	3 donors	4 donors	-0.191436	5.79933	0.125621	0.723017	0.999834
ZNF276	0.0752805	10 cells	3 donors	4 donors	-0.270628	4.44984	0.12557	0.723071	0.999834
CENPH	0.00723851	10 cells	3 donors	4 donors	0.490465	2.53917	0.126832	0.72317	0.999834
TMPRSS5	0.0246109	10 cells	3 donors	4 donors	-0.316625	3.94939	0.125435	0.723214	0.999834
ARIH2	0.305284	10 cells	3 donors	4 donors	-0.16373	7.17774	0.125412	0.723238	0.999834
MAN1B1	0.0684039	10 cells	3 donors	4 donors	0.276234	4.51475	0.125319	0.723337	0.999834
FOXRED1	0.0667752	10 cells	3 donors	4 donors	0.270121	4.5744	0.125261	0.723398	0.999834
ATPAF1	0.196164	10 cells	3 donors	4 donors	0.18443	6.12314	0.125255	0.723404	0.999834
GIT2	0.264929	10 cells	3 donors	4 donors	0.171445	6.52085	0.124981	0.723695	0.999834
FAM136A	0.0238871	10 cells	3 donors	4 donors	0.420448	3.02882	0.12495	0.723727	0.999834
PSKH1	0.0758234	10 cells	3 donors	4 donors	-0.236218	5.10085	0.124942	0.723736	0.999834
AC012020.1	0.00832429	10 cells	3 donors	4 donors	0.489793	2.5373	0.12493	0.723749	0.999834
AC005899.1	0.0166486	10 cells	3 donors	4 donors	0.491419	2.55792	0.126521	0.723908	0.999834
NT5C2	0.554832	10 cells	3 donors	4 donors	0.148266	8.52284	0.124692	0.724002	0.999834
UBAP2L	0.149656	10 cells	3 donors	4 donors	0.202922	5.72794	0.124687	0.724007	0.999834
AC068234.2	0.0137532	10 cells	3 donors	4 donors	0.549688	2.53102	0.147735	0.724145	0.999834
GALC	0.151104	10 cells	3 donors	4 donors	0.195411	5.86163	0.124465	0.724243	0.999834
AC015845.2	0.0446978	10 cells	3 donors	4 donors	-0.294312	4.17676	0.124434	0.724275	0.999834
AC024075.1	0.00832429	10 cells	3 donors	4 donors	0.482699	2.52859	0.124389	0.724323	0.999834
SEC16A	0.14477	10 cells	3 donors	4 donors	0.205079	5.57331	0.124289	0.724429	0.999834
ZFP37	0.0884908	10 cells	3 donors	4 donors	0.253041	4.8201	0.124247	0.724474	0.999834
AC093019.2	0.00705755	10 cells	3 donors	4 donors	0.510474	2.489	0.131034	0.724545	0.999834
WRAP73	0.0522982	10 cells	3 donors	4 donors	-0.298173	4.17889	0.124084	0.724648	0.999834
NSMCE1	0.072747	10 cells	3 donors	4 donors	0.270409	4.58399	0.123834	0.724913	0.999834
AL359649.1	0.0275063	10 cells	3 donors	4 donors	-0.23901	4.88321	0.123814	0.724935	0.999834
WARS2	0.0542888	10 cells	3 donors	4 donors	-0.242136	4.85009	0.123537	0.725231	0.999834
ZMAT3	0.106225	10 cells	3 donors	4 donors	0.212518	5.37852	0.123482	0.725289	0.999834
DAP3	0.243214	10 cells	3 donors	4 donors	0.176674	6.37034	0.123378	0.7254	0.999834
PPP1CC	0.168476	10 cells	3 donors	4 donors	0.190866	5.87622	0.12336	0.72542	0.999834
AC011525.1	0.0490409	10 cells	3 donors	4 donors	0.356986	3.57105	0.123283	0.725502	0.999834
PAXIP1	0.112016	10 cells	3 donors	4 donors	0.212548	5.37669	0.123126	0.72567	0.999834
NKAP	0.0845096	10 cells	3 donors	4 donors	0.250526	4.85217	0.123113	0.725683	0.999834
PCNP	0.162505	10 cells	3 donors	4 donors	0.198966	5.66618	0.123079	0.725719	0.999834
PLK1	0.0119435	10 cells	3 donors	4 donors	-0.422157	2.73621	0.123079	0.72572	0.999834
AC068205.1	0.0141151	10 cells	3 donors	4 donors	0.326971	3.96934	0.123032	0.72577	0.999834
PIGH	0.0470503	10 cells	3 donors	4 donors	0.303148	4.27716	0.122979	0.725826	0.999834
PSMG2	0.134998	10 cells	3 donors	4 donors	-0.203829	5.54961	0.122978	0.725827	0.999834
MPV17	0.058089	10 cells	3 donors	4 donors	0.285264	4.50065	0.122912	0.725898	0.999834
AC064807.2	0.00868621	10 cells	3 donors	4 donors	0.613646	2.5885	0.193026	0.725932	0.999834
PVALEF	0.0430691	10 cells	3 donors	4 donors	0.309049	4.16538	0.122789	0.72603	0.999834
ARMCX2	0.0213536	10 cells	3 donors	4 donors	-0.382868	2.94858	0.122738	0.726084	0.999834
GFRA2	0.517915	10 cells	3 donors	4 donors	0.144115	8.84148	0.122726	0.726097	0.999834
ZFP82	0.115635	10 cells	3 donors	4 donors	0.224008	5.13946	0.122559	0.726277	0.999834
MRPL3	0.113464	10 cells	3 donors	4 donors	0.214104	5.34057	0.122552	0.726284	0.999834
TNFAIP8L1	0.00941006	10 cells	3 donors	4 donors	0.507453	2.51848	0.130163	0.726322	0.999834
CXorf40A	0.00579081	10 cells	3 donors	4 donors	-0.541729	2.17635	0.142487	0.726332	0.999834
CEP57L1	0.0624321	10 cells	3 donors	4 donors	0.268506	4.60505	0.122424	0.726421	0.999834
ZNF800	0.289902	10 cells	3 donors	4 donors	-0.162078	6.89378	0.122345	0.726506	0.999834
CYB561A3	0.0249729	10 cells	3 donors	4 donors	0.384777	3.32959	0.122275	0.726581	0.999834
KIF4A	0.0112197	10 cells	3 donors	4 donors	0.42756	2.86313	0.122184	0.726679	0.999834
PWWP2B	0.0142961	10 cells	3 donors	4 donors	-0.360875	3.17124	0.122175	0.726688	0.999834
LINC01011	0.0104958	10 cells	3 donors	4 donors	-0.411317	2.66338	0.122134	0.726733	0.999834
MSANTD3	0.0356497	10 cells	3 donors	4 donors	0.375407	3.43334	0.12203	0.726844	0.999834
ZNF131	0.293883	10 cells	3 donors	4 donors	0.166302	6.75573	0.121967	0.726912	0.999834
KAT2A	0.0626131	10 cells	3 donors	4 donors	-0.294708	4.10896	0.121899	0.726985	0.999834
SERTM1	0.0063337	10 cells	3 donors	4 donors	-0.491513	2.2001	0.122195	0.726998	0.999834
ARHGAP26-IT1	0.00579081	10 cells	3 donors	4 donors	0.475461	2.57193	0.121677	0.727224	0.999834
AC005234.1	0.00741947	10 cells	3 donors	4 donors	0.541528	2.57531	0.154085	0.72733	0.999834
ASPDH	0.0229823	10 cells	3 donors	4 donors	0.424255	3.03403	0.121449	0.727469	0.999834
ADAMTS17	0.830619	10 cells	3 donors	4 donors	0.147633	10.9163	0.121373	0.727551	0.999834
SYNGR1	0.178248	10 cells	3 donors	4 donors	-0.183513	6.03404	0.121276	0.727655	0.999834
KIF1B	0.754615	10 cells	3 donors	4 donors	0.144437	9.22873	0.121185	0.727754	0.999834
ZNF462	0.322476	10 cells	3 donors	4 donors	-0.163461	6.6145	0.121014	0.727939	0.999834
WDR97	0.0218965	10 cells	3 donors	4 donors	0.408697	3.02216	0.120943	0.728015	0.999834
NME4	0.0457836	10 cells	3 donors	4 donors	-0.300678	4.07574	0.120865	0.728099	0.999834
PIAS1	0.437387	10 cells	3 donors	4 donors	0.152418	7.55802	0.120855	0.72811	0.999834
CABLES2	0.0269634	10 cells	3 donors	4 donors	-0.362632	3.33568	0.120637	0.728346	0.999834
DNAJC1	0.361744	10 cells	3 donors	4 donors	0.153946	7.49792	0.120586	0.7284	0.999834
INSR	0.388889	10 cells	3 donors	4 donors	0.156558	7.25327	0.120583	0.728404	0.999834
TPD52L1	0.0376402	10 cells	3 donors	4 donors	-0.356667	3.35501	0.120519	0.728473	0.999834
FAM71D	0.0235252	10 cells	3 donors	4 donors	0.378643	3.36808	0.120503	0.728491	0.999834
ABHD2	0.175172	10 cells	3 donors	4 donors	-0.181655	6.00236	0.120491	0.728503	0.999834
THAP9	0.0235252	10 cells	3 donors	4 donors	0.376594	3.34914	0.120426	0.728574	0.999834
LINC02296	0.00904814	10 cells	3 donors	4 donors	-0.527236	2.42554	0.176778	0.728759	0.999834
CCDC90B	0.0950054	10 cells	3 donors	4 donors	0.220783	5.22897	0.120218	0.728799	0.999834
ITGB3BP	0.15219	10 cells	3 donors	4 donors	0.184761	5.88196	0.120215	0.728802	0.999834
KEAP1	0.0512125	10 cells	3 donors	4 donors	-0.302848	4.02827	0.120001	0.729034	0.999834
EAPP	0.121607	10 cells	3 donors	4 donors	0.209684	5.43293	0.119966	0.729072	0.999834
STMP1	0.11654	10 cells	3 donors	4 donors	-0.207198	5.31178	0.119844	0.729204	0.999834
AL139260.1	0.244119	10 cells	3 donors	4 donors	0.158524	6.91065	0.119837	0.729212	0.999834
ALAD	0.0439739	10 cells	3 donors	4 donors	-0.307751	3.91959	0.119719	0.72934	0.999834
PSMD14	0.201773	10 cells	3 donors	4 donors	0.17036	6.4224	0.119713	0.729347	0.999834
MYH9	0.416214	10 cells	3 donors	4 donors	0.150104	7.50423	0.119695	0.729366	0.999834
PDK1	0.296055	10 cells	3 donors	4 donors	-0.162712	6.80466	0.119672	0.729392	0.999834
PLEKHH1	0.121426	10 cells	3 donors	4 donors	-0.21468	5.16691	0.119641	0.729426	0.999834
MPP7	0.18422	10 cells	3 donors	4 donors	0.17226	6.33129	0.119476	0.729605	0.999834
CHIC1	0.243576	10 cells	3 donors	4 donors	0.170736	6.4366	0.119283	0.729815	0.999834
Z93930.2	0.0781759	10 cells	3 donors	4 donors	0.229538	5.00571	0.11928	0.729818	0.999834
AQR	0.250814	10 cells	3 donors	4 donors	0.169083	6.67247	0.11911	0.730003	0.999834
AL035530.2	0.147123	10 cells	3 donors	4 donors	-0.182684	6.09482	0.119096	0.730018	0.999834
LSM10	0.0208107	10 cells	3 donors	4 donors	0.380534	3.27941	0.119096	0.730019	0.999834
PHF5A	0.0233442	10 cells	3 donors	4 donors	-0.408964	2.64045	0.119065	0.730052	0.999834
AC012254.1	0.00941006	10 cells	3 donors	4 donors	0.482237	2.48742	0.119045	0.730074	0.999834
AVPI1	0.00850525	10 cells	3 donors	4 donors	0.507856	2.44935	0.125485	0.730201	0.999834
NFYC	0.17662	10 cells	3 donors	4 donors	0.177648	6.19899	0.118785	0.730357	0.999834
SUPT6H	0.144951	10 cells	3 donors	4 donors	-0.193675	5.63333	0.118764	0.73038	0.999834
JAK2	0.211364	10 cells	3 donors	4 donors	-0.167684	6.47672	0.118719	0.730429	0.999834
MAP1LC3B	0.113645	10 cells	3 donors	4 donors	0.235892	4.94372	0.118706	0.730443	0.999834
SDE2	0.0182772	10 cells	3 donors	4 donors	0.421689	2.90465	0.118604	0.730555	0.999834
CBR4	0.304922	10 cells	3 donors	4 donors	0.159394	7.25771	0.118545	0.730619	0.999834
ZXDC	0.251538	10 cells	3 donors	4 donors	-0.163284	6.73405	0.118524	0.730642	0.999834
WDR66	0.0626131	10 cells	3 donors	4 donors	-0.285164	4.16356	0.118502	0.730666	0.999834
AL356266.1	0.00760043	10 cells	3 donors	4 donors	-0.40329	2.67763	0.118491	0.730677	0.999834
RFXANK	0.0188201	10 cells	3 donors	4 donors	0.412974	3.01189	0.118476	0.730694	0.999834
NSDHL	0.0126674	10 cells	3 donors	4 donors	-0.383345	2.93856	0.118448	0.730725	0.999834
C9orf153	0.0504886	10 cells	3 donors	4 donors	0.289837	4.20818	0.118442	0.730731	0.999834
SVOPL	0.00796236	10 cells	3 donors	4 donors	-0.499785	2.47286	0.154922	0.730738	0.999834
GLUL	0.206298	10 cells	3 donors	4 donors	-0.209768	5.36875	0.118335	0.730848	0.999834
AB015752.1	0.00452407	10 cells	3 donors	4 donors	0.686142	2.24413	0.158067	0.730902	0.999834
ATP2B4	0.604235	10 cells	3 donors	4 donors	0.142547	8.41827	0.118268	0.730922	0.999834
ARIH1	0.48299	10 cells	3 donors	4 donors	0.146635	7.84276	0.11824	0.730952	0.999834
TPMT	0.0358306	10 cells	3 donors	4 donors	0.335202	3.75597	0.118212	0.730983	0.999834
WDR45	0.0492219	10 cells	3 donors	4 donors	-0.292719	4.06632	0.118174	0.731025	0.999834
PITPNB	0.188563	10 cells	3 donors	4 donors	0.17478	6.1487	0.118166	0.731033	0.999834
SLC26A5	0.024249	10 cells	3 donors	4 donors	0.343255	3.62891	0.118117	0.731087	0.999834
NHP2	0.0347448	10 cells	3 donors	4 donors	0.348354	3.6678	0.118012	0.731202	0.999834
ZNF713	0.0258777	10 cells	3 donors	4 donors	-0.331517	3.54599	0.117895	0.73133	0.999834
AJ011931.1	0.0117626	10 cells	3 donors	4 donors	0.402412	3.15332	0.117828	0.731403	0.999834
TCEAL5	0.0141151	10 cells	3 donors	4 donors	-0.405665	2.70163	0.117795	0.731439	0.999834
RNFT1	0.0660514	10 cells	3 donors	4 donors	0.290792	4.23957	0.117618	0.731634	0.999834
AC020741.1	0.0148389	10 cells	3 donors	4 donors	0.425495	2.99948	0.117598	0.731656	0.999834
ZNF534	0.0416214	10 cells	3 donors	4 donors	0.284468	4.28645	0.117589	0.731665	0.999834
ZFYVE28	0.265291	10 cells	3 donors	4 donors	-0.165146	6.91448	0.11752	0.731741	0.999834
FBXW4	0.374412	10 cells	3 donors	4 donors	-0.150267	7.608	0.117431	0.731838	0.999834
NEK8	0.0104958	10 cells	3 donors	4 donors	-0.407851	2.66026	0.117338	0.731941	0.999834
SH3TC1	0.0892146	10 cells	3 donors	4 donors	0.250267	4.68124	0.117291	0.731993	0.999834
TOP3B	0.02443	10 cells	3 donors	4 donors	0.382284	3.32003	0.117218	0.732073	0.999834
HAT1	0.109663	10 cells	3 donors	4 donors	0.219506	5.21264	0.117212	0.732079	0.999834
MAPKAPK5	0.169019	10 cells	3 donors	4 donors	0.191502	5.74965	0.117211	0.732081	0.999834
AL136382.1	0.03384	10 cells	3 donors	4 donors	0.307354	4.11452	0.117155	0.732142	0.999834
TRADD	0.0124864	10 cells	3 donors	4 donors	-0.463756	2.28994	0.11705	0.732258	0.999834
LINC00658	0.0119435	10 cells	3 donors	4 donors	0.40233	3.01585	0.117032	0.732277	0.999834
AP000648.3	0.0394499	10 cells	3 donors	4 donors	0.34674	3.63667	0.117002	0.73231	0.999834
CLVS1	0.0519363	10 cells	3 donors	4 donors	-0.243841	4.9924	0.116869	0.732456	0.999834
AC019226.1	0.00199059	10 cells	3 donors	4 donors	-0.50633	2.17736	0.126975	0.732489	0.999834
KHDC4	0.149656	10 cells	3 donors	4 donors	-0.193942	5.51292	0.116819	0.732512	0.999834
CCDC107	0.067861	10 cells	3 donors	4 donors	0.268408	4.43301	0.116802	0.732531	0.999834
KCNC4	0.00850525	10 cells	3 donors	4 donors	0.478524	2.47829	0.116797	0.732536	0.999834
GABRB3	0.611111	10 cells	3 donors	4 donors	0.141701	8.81625	0.116793	0.73254	0.999834
NDUFB1	0.128122	10 cells	3 donors	4 donors	0.219962	5.14082	0.116786	0.732548	0.999834
TBK1	0.222584	10 cells	3 donors	4 donors	0.172668	6.34639	0.116741	0.732598	0.999834
MTHFD2	0.0171915	10 cells	3 donors	4 donors	0.412282	2.94022	0.116556	0.732801	0.999834
SIVA1	0.0506696	10 cells	3 donors	4 donors	0.301613	4.18959	0.116405	0.732967	0.999834
IPO11	0.102968	10 cells	3 donors	4 donors	0.20105	5.4223	0.116321	0.733061	0.999834
TOR1AIP2	0.105139	10 cells	3 donors	4 donors	0.230654	4.98644	0.116254	0.733135	0.999834
SNX1	0.184582	10 cells	3 donors	4 donors	0.182717	5.95724	0.116156	0.733242	0.999834
TMEM241	0.087224	10 cells	3 donors	4 donors	0.202051	5.67311	0.11615	0.73325	0.999834
RPL35A	0.12975	10 cells	3 donors	4 donors	0.206521	5.38601	0.116129	0.733273	0.999834
NUDT22	0.0314875	10 cells	3 donors	4 donors	0.377482	3.42922	0.116123	0.733279	0.999834
LRCH1	0.241223	10 cells	3 donors	4 donors	0.186268	5.75572	0.116087	0.733319	0.999834
C12orf4	0.106768	10 cells	3 donors	4 donors	-0.206146	5.2633	0.116067	0.733341	0.999834
SMPD3	0.617807	10 cells	3 donors	4 donors	-0.141339	8.97824	0.11603	0.733381	0.999834
FBXO11	0.485161	10 cells	3 donors	4 donors	-0.142763	8.0765	0.115988	0.733428	0.999834
RORA	0.971951	10 cells	3 donors	4 donors	0.14951	11.9394	0.115969	0.733449	0.999834
AL049569.1	0.0092291	10 cells	3 donors	4 donors	0.62853	2.61756	0.197838	0.733468	0.999834
FOXP1	0.323199	10 cells	3 donors	4 donors	-0.150185	7.44872	0.115944	0.733477	0.999834
RPS12	0.189287	10 cells	3 donors	4 donors	0.178348	6.00611	0.115881	0.733547	0.999834
ANKRD36C	0.477018	10 cells	3 donors	4 donors	0.148535	7.7405	0.115835	0.733597	0.999834
ZNF589	0.104415	10 cells	3 donors	4 donors	-0.207526	5.29877	0.115779	0.73366	0.999834
RUNDC3A	0.140608	10 cells	3 donors	4 donors	0.2069	5.38615	0.115569	0.733892	0.999834
TMEM127	0.0494028	10 cells	3 donors	4 donors	0.275455	4.40454	0.115502	0.733966	0.999834
SURF4	0.0705755	10 cells	3 donors	4 donors	-0.26231	4.46948	0.115417	0.73406	0.999834
CHP1	0.0763663	10 cells	3 donors	4 donors	-0.241056	4.73568	0.115377	0.734105	0.999834
CELF1	0.530764	10 cells	3 donors	4 donors	-0.142727	8.03598	0.115356	0.734128	0.999834
ANKRD27	0.152371	10 cells	3 donors	4 donors	-0.189796	5.67483	0.11535	0.734134	0.999834
GABRA3	0.0304017	10 cells	3 donors	4 donors	0.471626	2.55263	0.115042	0.734476	0.999834
FOXO3	0.421281	10 cells	3 donors	4 donors	-0.144767	8.06769	0.115004	0.734519	0.999834
AC007221.1	0.0108578	10 cells	3 donors	4 donors	-0.507591	2.50925	0.165202	0.73473	0.999834
ZC3H6	0.444263	10 cells	3 donors	4 donors	0.145572	7.73649	0.114794	0.734752	0.999834
RARRES1	0.0220775	10 cells	3 donors	4 donors	-0.334111	3.52276	0.114604	0.734963	0.999834
TIGD1	0.0164676	10 cells	3 donors	4 donors	-0.399337	2.69658	0.114572	0.734998	0.999834
ABRAXAS1	0.0398118	10 cells	3 donors	4 donors	0.30186	4.01507	0.114551	0.735022	0.999834
TGFB3	0.00615273	10 cells	3 donors	4 donors	0.48501	2.44592	0.114516	0.735061	0.999834
C20orf194	0.510858	10 cells	3 donors	4 donors	0.144497	8.08859	0.114497	0.735083	0.999834
LINC01237	0.0115816	10 cells	3 donors	4 donors	0.416681	2.90042	0.114487	0.735093	0.999834
SPRYD7	0.0718422	10 cells	3 donors	4 donors	0.263917	4.50235	0.114403	0.735186	0.999834
GRIP1	0.81759	10 cells	3 donors	4 donors	-0.143528	10.7674	0.114208	0.735404	0.999834
ACACB	0.348896	10 cells	3 donors	4 donors	0.151376	7.44801	0.11419	0.735424	0.999834
AC016876.1	0.00560984	10 cells	3 donors	4 donors	-0.524919	2.18048	0.133877	0.735499	0.999834
HERC4	0.508686	10 cells	3 donors	4 donors	0.143225	7.97937	0.114035	0.735598	0.999834
CHST8	0.0177343	10 cells	3 donors	4 donors	-0.373485	2.96889	0.113959	0.735682	0.999834
ZNF518B	0.0360116	10 cells	3 donors	4 donors	0.32832	3.83706	0.113931	0.735713	0.999834
GDAP1	0.303474	10 cells	3 donors	4 donors	0.162538	6.60567	0.113895	0.735753	0.999834
PCDHGA5	0.024249	10 cells	3 donors	4 donors	-0.3124	3.74265	0.113893	0.735756	0.999834
AC007846.2	0.00506696	10 cells	3 donors	4 donors	-0.493672	2.18222	0.120945	0.735767	0.999834
MFSD14B	0.120521	10 cells	3 donors	4 donors	0.198103	5.43806	0.113878	0.735772	0.999834
THBS3	0.0251538	10 cells	3 donors	4 donors	-0.345876	3.38574	0.113856	0.735797	0.999834
AC005154.6	0.159609	10 cells	3 donors	4 donors	0.182075	5.80237	0.113835	0.73582	0.999834
IGFL4	0.0638798	10 cells	3 donors	4 donors	-0.282488	4.08321	0.113835	0.73582	0.999834
VRK3	0.100977	10 cells	3 donors	4 donors	-0.216039	5.09842	0.113762	0.735902	0.999834
TEX9	0.0937387	10 cells	3 donors	4 donors	0.201798	5.41592	0.113669	0.736006	0.999834
AC004834.1	0.0224394	10 cells	3 donors	4 donors	-0.350786	3.36221	0.113628	0.736052	0.999834
ACBD5	0.122874	10 cells	3 donors	4 donors	0.196762	5.56372	0.113616	0.736065	0.999834
MAN1C1	0.289178	10 cells	3 donors	4 donors	0.149407	7.41629	0.113616	0.736065	0.999834
CACNG5	0.241585	10 cells	3 donors	4 donors	0.155882	7.20625	0.113565	0.736122	0.999834
DDAH1	0.0445168	10 cells	3 donors	4 donors	-0.333376	3.60257	0.113533	0.736158	0.999834
BTAF1	0.339848	10 cells	3 donors	4 donors	0.155073	7.01221	0.113484	0.736213	0.999834
SP2-AS1	0.0255157	10 cells	3 donors	4 donors	0.322242	3.76804	0.113285	0.736436	0.999834
ANKRD33	0.00398118	10 cells	3 donors	4 donors	0.550296	2.27808	0.121958	0.736444	0.999834
ANKRD6	0.0501267	10 cells	3 donors	4 donors	0.322001	3.78184	0.113263	0.736461	0.999834
ZNF263	0.0372783	10 cells	3 donors	4 donors	-0.305059	3.88827	0.113232	0.736495	0.999834
RSPH14	0.0334781	10 cells	3 donors	4 donors	0.312929	3.9631	0.113193	0.736539	0.999834
PSMA4	0.113283	10 cells	3 donors	4 donors	-0.209691	5.23725	0.113121	0.73662	0.999834
PFKFB4	0.209374	10 cells	3 donors	4 donors	0.175743	6.73322	0.113117	0.736624	0.999834
NSUN5	0.0720232	10 cells	3 donors	4 donors	-0.231624	4.81636	0.11298	0.736777	0.999834
ACAP1	0.0204488	10 cells	3 donors	4 donors	-0.377575	2.91213	0.112978	0.73678	0.999834
SCP2	0.199421	10 cells	3 donors	4 donors	-0.167122	6.30091	0.11291	0.736856	0.999834
FOXK2	0.395404	10 cells	3 donors	4 donors	-0.147934	7.50032	0.112878	0.736893	0.999834
AC005775.1	0.00579081	10 cells	3 donors	4 donors	0.510186	2.53657	0.134641	0.736999	0.999834
FAM160A1	0.667391	10 cells	3 donors	4 donors	0.137966	9.51853	0.112772	0.73701	0.999834
C1orf61	0.0519363	10 cells	3 donors	4 donors	-0.411962	2.52802	0.112743	0.737043	0.999834
AL589935.1	0.0407166	10 cells	3 donors	4 donors	0.278825	4.31664	0.112711	0.73708	0.999834
AC005154.5	0.00904814	10 cells	3 donors	4 donors	0.487246	2.57022	0.12491	0.737085	0.999834
CLK2	0.0492219	10 cells	3 donors	4 donors	-0.305908	3.92149	0.112679	0.737115	0.999834
TTC32	0.077452	10 cells	3 donors	4 donors	0.267504	4.48504	0.112645	0.737153	0.999834
FAHD2A	0.0405356	10 cells	3 donors	4 donors	-0.288484	4.05871	0.112632	0.737169	0.999834
KIAA0319L	0.414043	10 cells	3 donors	4 donors	0.148541	7.62056	0.112611	0.737192	0.999834
COQ4	0.146761	10 cells	3 donors	4 donors	0.209101	5.21539	0.112008	0.737871	0.999834
ERCC4	0.0788997	10 cells	3 donors	4 donors	-0.226047	4.91941	0.111956	0.737929	0.999834
UBTF	0.129026	10 cells	3 donors	4 donors	0.205803	5.34905	0.111946	0.73794	0.999834
SRRD	0.0162866	10 cells	3 donors	4 donors	0.455096	2.54456	0.111912	0.737978	0.999834
PSENEN	0.0168295	10 cells	3 donors	4 donors	0.419958	2.88364	0.11178	0.738127	0.999834
AC009654.1	0.0557365	10 cells	3 donors	4 donors	-0.362325	3.07243	0.111742	0.738171	0.999834
CYP4V2	0.0955483	10 cells	3 donors	4 donors	-0.2238	4.93539	0.111679	0.738242	0.999834
RORB	0.875498	10 cells	3 donors	4 donors	0.141044	10.7769	0.111492	0.738453	0.999834
SMYD3	0.52443	10 cells	3 donors	4 donors	-0.138534	8.78483	0.111349	0.738615	0.999834
FRA10AC1	0.171915	10 cells	3 donors	4 donors	-0.173629	6.08377	0.11132	0.738648	0.999834
AC110285.2	0.077452	10 cells	3 donors	4 donors	0.231688	4.86514	0.111296	0.738675	0.999834
NOL9	0.092291	10 cells	3 donors	4 donors	-0.230985	4.86259	0.111286	0.738685	0.999834
CCR10	0.0101339	10 cells	3 donors	4 donors	0.69381	2.68452	0.23517	0.738779	0.999834
LINC01939	0.0171915	10 cells	3 donors	4 donors	-0.322017	3.5653	0.111192	0.738792	0.999834
MTA3	0.292074	10 cells	3 donors	4 donors	0.15842	6.86878	0.111177	0.73881	0.999834
ECT2L	0.014658	10 cells	3 donors	4 donors	0.48368	2.53374	0.122395	0.738848	0.999834
HSPA14	0.0101339	10 cells	3 donors	4 donors	-0.366932	3.03551	0.111057	0.738945	0.999834
GTDC1	0.589938	10 cells	3 donors	4 donors	-0.13752	8.80888	0.111035	0.73897	0.999834
AC141586.5	0.00615273	10 cells	3 donors	4 donors	-0.474898	2.66081	0.162468	0.739042	0.999834
LAS1L	0.145856	10 cells	3 donors	4 donors	-0.175595	5.88816	0.110966	0.739048	0.999834
BRD3OS	0.0170105	10 cells	3 donors	4 donors	0.403519	3.03977	0.11077	0.73927	0.999834
KIAA1958	0.35143	10 cells	3 donors	4 donors	-0.15105	7.23807	0.110761	0.73928	0.999834
AC084125.2	0.0121245	10 cells	3 donors	4 donors	-0.517591	2.65158	0.187899	0.739318	0.999834
NLGN3	0.0224394	10 cells	3 donors	4 donors	-0.40587	2.63544	0.11058	0.739485	0.999834
AC092100.1	0.038726	10 cells	3 donors	4 donors	-0.273431	4.35646	0.110519	0.739555	0.999834
RERE	0.884546	10 cells	3 donors	4 donors	0.138783	10.136	0.110513	0.739562	0.999834
AP5B1	0.0142961	10 cells	3 donors	4 donors	-0.359166	3.00464	0.110483	0.739596	0.999834
SDF4	0.119254	10 cells	3 donors	4 donors	-0.185744	5.62313	0.110473	0.739607	0.999834
MAP1A	0.286102	10 cells	3 donors	4 donors	0.152641	7.14801	0.110386	0.739706	0.999834
CHD6	0.549403	10 cells	3 donors	4 donors	-0.138794	8.38863	0.110265	0.739843	0.999834
PCYOX1L	0.0722041	10 cells	3 donors	4 donors	0.231467	4.87022	0.110255	0.739855	0.999834
PRMT9	0.0604415	10 cells	3 donors	4 donors	0.306255	3.96252	0.110247	0.739865	0.999834
CDK4	0.0188201	10 cells	3 donors	4 donors	0.397312	2.96073	0.110158	0.739965	0.999834
DRAM1	0.0092291	10 cells	3 donors	4 donors	0.585899	2.38836	0.150382	0.739993	0.999834
ZNF471	0.100072	10 cells	3 donors	4 donors	-0.203744	5.29189	0.110059	0.740078	0.999834
KLHL9	0.0598987	10 cells	3 donors	4 donors	0.272327	4.32216	0.109911	0.740246	0.999834
TFAP2B	0.711545	10 cells	3 donors	4 donors	-0.137689	9.24784	0.10989	0.74027	0.999834
UBE2G2	0.253167	10 cells	3 donors	4 donors	0.164475	6.47396	0.109854	0.740311	0.999834
DPH6-DT	0.119254	10 cells	3 donors	4 donors	-0.181258	5.65951	0.109845	0.740322	0.999834
MTFR1L	0.0741947	10 cells	3 donors	4 donors	0.255393	4.62282	0.109805	0.740367	0.999834
ASB13	0.0528411	10 cells	3 donors	4 donors	0.268704	4.36218	0.109773	0.740403	0.999834
CYB5R4	0.244843	10 cells	3 donors	4 donors	0.157816	6.74025	0.109764	0.740414	0.999834
RHOBTB2	0.0508505	10 cells	3 donors	4 donors	0.233582	4.82612	0.109734	0.740448	0.999834
TMEM254-AS1	0.029316	10 cells	3 donors	4 donors	0.337909	3.56429	0.109601	0.740599	0.999834
CLASRP	0.159971	10 cells	3 donors	4 donors	-0.189937	5.55352	0.109596	0.740606	0.999834
RPL38	0.104958	10 cells	3 donors	4 donors	0.225953	4.93657	0.109457	0.740764	0.999834
BCL2L2-PABPN1	0.0689468	10 cells	3 donors	4 donors	0.280582	4.19286	0.109439	0.740785	0.999834
AC008073.3	0.0157438	10 cells	3 donors	4 donors	0.39653	3.00102	0.109388	0.740843	0.999834
TENT2	0.491857	10 cells	3 donors	4 donors	0.140128	7.95003	0.10936	0.740875	0.999834
NUFIP1	0.0374593	10 cells	3 donors	4 donors	0.315177	3.79686	0.10927	0.740978	0.999834
TSFM	0.0352877	10 cells	3 donors	4 donors	-0.306294	3.86385	0.109165	0.741098	0.999834
ZNF654	0.355049	10 cells	3 donors	4 donors	0.148995	7.19677	0.10916	0.741104	0.999834
SRGAP2B	0.0273254	10 cells	3 donors	4 donors	-0.312966	3.69896	0.108933	0.741363	0.999834
ZBTB25	0.135903	10 cells	3 donors	4 donors	-0.183896	5.67824	0.108914	0.741385	0.999834
BTBD8	0.275606	10 cells	3 donors	4 donors	-0.15719	6.8644	0.108863	0.741443	0.999834
LYST	0.626312	10 cells	3 donors	4 donors	0.137663	8.54993	0.108847	0.741462	0.999834
TMCO6	0.0336591	10 cells	3 donors	4 donors	-0.341939	3.33222	0.108776	0.741543	0.999834
AL031316.1	0.014658	10 cells	3 donors	4 donors	0.403592	2.92037	0.108613	0.74173	0.999834
NPIPB4	0.0488599	10 cells	3 donors	4 donors	-0.295231	3.9883	0.108484	0.741877	0.999834
AC007402.1	0.0164676	10 cells	3 donors	4 donors	0.401343	2.88766	0.108456	0.74191	0.999834
AC016831.7	0.164133	10 cells	3 donors	4 donors	0.170462	6.16172	0.108418	0.741954	0.999834
TLE4	0.60894	10 cells	3 donors	4 donors	0.136201	8.65273	0.108408	0.741965	0.999834
RAB5A	0.146942	10 cells	3 donors	4 donors	0.184119	5.83111	0.108404	0.74197	0.999834
LONP1	0.10532	10 cells	3 donors	4 donors	-0.201741	5.21652	0.108391	0.741984	0.999834
ENPP1	0.0284111	10 cells	3 donors	4 donors	-0.307404	3.70315	0.108386	0.74199	0.999834
ZCCHC10	0.0819761	10 cells	3 donors	4 donors	0.230153	4.92798	0.108283	0.742109	0.999834
HELZ	0.5076	10 cells	3 donors	4 donors	-0.139261	8.02076	0.108006	0.742427	0.999834
LINC00173	0.13355	10 cells	3 donors	4 donors	0.186446	5.62909	0.10796	0.742479	0.999834
ZNF329	0.0716612	10 cells	3 donors	4 donors	0.248662	4.67138	0.107881	0.742571	0.999834
ZNF529-AS1	0.0957293	10 cells	3 donors	4 donors	-0.202045	5.26706	0.107867	0.742587	0.999834
AC092117.1	0.00850525	10 cells	3 donors	4 donors	0.449202	2.57312	0.107846	0.742611	0.999834
TBCK	0.445168	10 cells	3 donors	4 donors	0.141268	7.68583	0.107775	0.742692	0.999834
BCKDK	0.0233442	10 cells	3 donors	4 donors	0.397498	2.95444	0.107728	0.742746	0.999834
ANKRD13C	0.300398	10 cells	3 donors	4 donors	0.152306	7.13007	0.107691	0.742789	0.999834
NRG1-IT1	0.0378212	10 cells	3 donors	4 donors	0.3019	3.91565	0.107666	0.742819	0.999834
MKL1	0.448607	10 cells	3 donors	4 donors	-0.141318	7.73333	0.107592	0.742903	0.999834
AC067852.3	0.0466884	10 cells	3 donors	4 donors	0.299012	4.0279	0.107475	0.743038	0.999834
GTF2H3	0.0979008	10 cells	3 donors	4 donors	0.222504	4.90959	0.107456	0.74306	0.999834
EVL	0.314513	10 cells	3 donors	4 donors	0.155224	6.71098	0.107443	0.743075	0.999834
ITGA3	0.024249	10 cells	3 donors	4 donors	0.384665	3.00114	0.107425	0.743096	0.999834
SETD5	0.62215	10 cells	3 donors	4 donors	0.137791	8.49656	0.10739	0.743136	0.999834
LRIF1	0.0732899	10 cells	3 donors	4 donors	0.246152	4.68783	0.107344	0.743189	0.999834
PATJ	0.494571	10 cells	3 donors	4 donors	-0.137444	8.44385	0.107313	0.743225	0.999834
AC105052.4	0.0278683	10 cells	3 donors	4 donors	0.328675	3.60271	0.107284	0.743258	0.999834
DLG5-AS1	0.00542888	10 cells	3 donors	4 donors	0.457899	2.49152	0.107259	0.743288	0.999834
MAGOH	0.0526602	10 cells	3 donors	4 donors	-0.281308	4.06331	0.107172	0.743388	0.999834
C19orf48	0.019544	10 cells	3 donors	4 donors	0.367644	3.37468	0.10708	0.743494	0.999834
RHOF	0.0249729	10 cells	3 donors	4 donors	0.387921	2.97679	0.107056	0.743522	0.999834
TRAK1	0.371155	10 cells	3 donors	4 donors	-0.141564	7.65485	0.107044	0.743536	0.999834
C15orf41	0.165038	10 cells	3 donors	4 donors	0.167585	6.11279	0.106992	0.743595	0.999834
FUS	0.350344	10 cells	3 donors	4 donors	-0.148014	7.2089	0.106913	0.743688	0.999834
AC008608.2	0.0117626	10 cells	3 donors	4 donors	0.385987	3.06653	0.106886	0.743719	0.999834
SRD5A1	0.0398118	10 cells	3 donors	4 donors	-0.289522	3.91715	0.106801	0.743816	0.999834
AC010422.6	0.043793	10 cells	3 donors	4 donors	0.303404	3.88651	0.10678	0.743841	0.999834
FBXL5	0.357582	10 cells	3 donors	4 donors	0.149655	7.15057	0.106775	0.743847	0.999834
EML3	0.0206298	10 cells	3 donors	4 donors	-0.355603	2.97706	0.106773	0.743849	0.999834
PHLDB1	0.0336591	10 cells	3 donors	4 donors	-0.305743	3.66458	0.106664	0.743975	0.999834
MANBA	0.131379	10 cells	3 donors	4 donors	0.180916	6.01959	0.106586	0.744066	0.999834
NEK9	0.220594	10 cells	3 donors	4 donors	-0.161696	6.31725	0.106569	0.744085	0.999834
PSMA5	0.0908433	10 cells	3 donors	4 donors	-0.206329	5.14981	0.106476	0.744194	0.999834
FAM126A	0.278502	10 cells	3 donors	4 donors	0.156757	6.67244	0.106466	0.744205	0.999834
TMEM65	0.426348	10 cells	3 donors	4 donors	-0.135598	8.35811	0.106395	0.744288	0.999834
LHX1-DT	0.39848	10 cells	3 donors	4 donors	-0.141243	7.71809	0.106376	0.74431	0.999834
ZFYVE27	0.100977	10 cells	3 donors	4 donors	0.199234	5.33785	0.106375	0.744311	0.999834
SLC25A28	0.115816	10 cells	3 donors	4 donors	0.20373	5.1845	0.106368	0.744318	0.999834
KLF3-AS1	0.215346	10 cells	3 donors	4 donors	0.164751	6.18377	0.106362	0.744325	0.999834
CBX8	0.0123055	10 cells	3 donors	4 donors	-0.461834	2.19402	0.106313	0.744383	0.999834
ANGEL1	0.0638798	10 cells	3 donors	4 donors	0.26481	4.45477	0.106309	0.744387	0.999834
CACNG4	0.0153818	10 cells	3 donors	4 donors	0.681745	2.69256	0.229454	0.744422	0.999834
CHD5	0.64857	10 cells	3 donors	4 donors	-0.138076	8.20538	0.106199	0.744514	0.999834
CYB561	0.0126674	10 cells	3 donors	4 donors	-0.47116	2.66535	0.155031	0.744528	0.999834
MTPN	0.072747	10 cells	3 donors	4 donors	0.248821	4.64283	0.106178	0.74454	0.999834
REL	0.0691278	10 cells	3 donors	4 donors	-0.224238	4.80556	0.10617	0.744549	0.999834
AL133523.1	0.0173724	10 cells	3 donors	4 donors	-0.353541	3.0578	0.106155	0.744566	0.999834
AC084337.2	0.12414	10 cells	3 donors	4 donors	-0.190485	5.48772	0.106129	0.744596	0.999834
MTAP	0.00850525	10 cells	3 donors	4 donors	-0.400601	2.59953	0.106047	0.744691	0.999834
CHRNA7	0.0284111	10 cells	3 donors	4 donors	-0.304467	3.68716	0.106035	0.744705	0.999834
UTY	0.227832	10 cells	3 donors	4 donors	0.173441	7.21185	0.106005	0.74474	0.999834
TBC1D9B	0.157438	10 cells	3 donors	4 donors	0.180327	5.75074	0.105933	0.744824	0.999834
VHL	0.0698516	10 cells	3 donors	4 donors	-0.23516	4.8049	0.105888	0.744876	0.999834
FAM19A4	0.220051	10 cells	3 donors	4 donors	0.211655	5.14685	0.105842	0.744929	0.999834
NRXN1	0.397756	10 cells	3 donors	4 donors	0.132865	8.70356	0.105788	0.744992	0.999834
MIR100HG	0.254434	10 cells	3 donors	4 donors	0.157022	6.57245	0.105692	0.745104	0.999834
C4orf45	0.0133912	10 cells	3 donors	4 donors	0.462681	2.53439	0.111	0.745124	0.999834
SEC11A	0.119797	10 cells	3 donors	4 donors	-0.199405	5.29732	0.105522	0.745303	0.999834
MSMO1	0.0995295	10 cells	3 donors	4 donors	-0.222099	4.865	0.105456	0.745379	0.999834
PICK1	0.0948245	10 cells	3 donors	4 donors	0.226879	4.90033	0.105336	0.745519	0.999834
SENP7	0.484256	10 cells	3 donors	4 donors	-0.136871	8.11964	0.105306	0.745553	0.999834
EGLN3	0.0703945	10 cells	3 donors	4 donors	-0.239395	4.69837	0.105295	0.745567	0.999834
RPL27	0.0865002	10 cells	3 donors	4 donors	-0.22608	4.76096	0.105168	0.745715	0.999834
RAB5IF	0.019363	10 cells	3 donors	4 donors	-0.37245	2.79642	0.105159	0.745725	0.999834
MRPL1	0.129207	10 cells	3 donors	4 donors	-0.181612	5.58757	0.105153	0.745732	0.999834
AP000763.3	0.0197249	10 cells	3 donors	4 donors	0.353345	3.32875	0.105053	0.74585	0.999834
TOPORS	0.0673181	10 cells	3 donors	4 donors	-0.237424	4.60897	0.105048	0.745855	0.999834
COQ8B	0.0725661	10 cells	3 donors	4 donors	0.249275	4.61187	0.104956	0.745963	0.999834
SNHG9	0.0504886	10 cells	3 donors	4 donors	0.326898	3.61007	0.104798	0.746147	0.999834
ZNF282	0.0689468	10 cells	3 donors	4 donors	0.233619	4.9534	0.104761	0.746191	0.999834
TMEM41A	0.0249729	10 cells	3 donors	4 donors	-0.336409	3.32285	0.104735	0.74622	0.999834
AC021087.3	0.00506696	10 cells	3 donors	4 donors	0.442162	2.54306	0.104711	0.746249	0.999834
RUBCNL	0.0162866	10 cells	3 donors	4 donors	-0.442809	2.28682	0.104656	0.746314	0.999834
NAA15	0.305827	10 cells	3 donors	4 donors	-0.147155	7.17677	0.104648	0.746323	0.999834
REEP1	0.092472	10 cells	3 donors	4 donors	0.199215	5.26979	0.10462	0.746355	0.999834
TEDC1	0.0077814	10 cells	3 donors	4 donors	-0.472221	2.1954	0.111817	0.74646	0.999834
MOB1B	0.0884908	10 cells	3 donors	4 donors	-0.200275	5.17491	0.104322	0.746705	0.999834
UTP4	0.0752805	10 cells	3 donors	4 donors	-0.23177	4.78369	0.104313	0.746715	0.999834
SOAT1	0.048679	10 cells	3 donors	4 donors	-0.265409	4.23548	0.104242	0.746799	0.999834
TARS2	0.0542888	10 cells	3 donors	4 donors	-0.272302	4.17266	0.104018	0.747061	0.999834
SNX24	0.159428	10 cells	3 donors	4 donors	-0.165149	6.23503	0.103938	0.747155	0.999834
TMEM259	0.217155	10 cells	3 donors	4 donors	0.160536	6.30735	0.1039	0.7472	0.999834
ZNF777	0.0276873	10 cells	3 donors	4 donors	0.366874	3.23186	0.103852	0.747256	0.999834
RUFY3	0.641513	10 cells	3 donors	4 donors	0.134433	8.36916	0.103835	0.747276	0.999834
COL26A1	0.0298588	10 cells	3 donors	4 donors	0.335616	3.61329	0.103784	0.747336	0.999834
DPY19L1	0.145675	10 cells	3 donors	4 donors	-0.166196	6.23414	0.103728	0.747402	0.999834
ZNF594	0.0808903	10 cells	3 donors	4 donors	0.224455	5.02342	0.103668	0.747472	0.999834
CHAMP1	0.0519363	10 cells	3 donors	4 donors	0.279075	4.18328	0.103659	0.747482	0.999834
AC079447.1	0.329352	10 cells	3 donors	4 donors	0.146321	7.24227	0.10365	0.747493	0.999834
IQCH-AS1	0.0258777	10 cells	3 donors	4 donors	-0.292754	3.76148	0.103421	0.747763	0.999834
EMID1	0.0028954	10 cells	3 donors	4 donors	-0.488541	2.10868	0.103341	0.747858	0.999834
TAC3	0.00832429	10 cells	3 donors	4 donors	-0.309304	3.57439	0.103332	0.747868	0.999834
PPP1R8	0.043612	10 cells	3 donors	4 donors	-0.256381	4.4391	0.103305	0.7479	0.999834
FLYWCH2	0.105139	10 cells	3 donors	4 donors	0.199563	5.22862	0.103284	0.747925	0.999834
TMEM47	0.0734709	10 cells	3 donors	4 donors	0.257195	4.40334	0.103246	0.747969	0.999834
SLC25A40	0.0931958	10 cells	3 donors	4 donors	0.210544	5.06676	0.103174	0.748054	0.999834
DEPDC1B	0.00199059	10 cells	3 donors	4 donors	-0.453812	2.22626	0.103097	0.748145	0.999834
BTBD2	0.144589	10 cells	3 donors	4 donors	-0.173415	5.9015	0.102957	0.748311	0.999834
APOL6	0.00398118	10 cells	3 donors	4 donors	-0.46203	2.19367	0.102887	0.748393	0.999834
ZNF22	0.0296779	10 cells	3 donors	4 donors	-0.299443	3.72745	0.102652	0.748671	0.999834
DHX32	0.266377	10 cells	3 donors	4 donors	-0.153896	6.79771	0.102583	0.748752	0.999834
TOGARAM2	0.0137532	10 cells	3 donors	4 donors	0.379911	2.96538	0.102496	0.748856	0.999834
FAM173B	0.0481361	10 cells	3 donors	4 donors	-0.253956	4.27257	0.102453	0.748907	0.999834
ZFX	0.179515	10 cells	3 donors	4 donors	-0.156128	6.70166	0.102437	0.748925	0.999834
RAB11FIP4	0.524611	10 cells	3 donors	4 donors	0.134733	8.36704	0.102425	0.74894	0.999834
SLC26A6	0.0135722	10 cells	3 donors	4 donors	-0.484096	2.65011	0.163226	0.748945	0.999834
AC048382.2	0.0217155	10 cells	3 donors	4 donors	0.395508	3.0088	0.102356	0.749022	0.999834
PRELP	0.0139341	10 cells	3 donors	4 donors	0.507635	2.25644	0.102315	0.74907	0.999834
SLC2A4RG	0.0504886	10 cells	3 donors	4 donors	-0.297616	3.71077	0.102279	0.749112	0.999834
AC064801.2	0.0137532	10 cells	3 donors	4 donors	-0.330328	3.28558	0.102269	0.749125	0.999834
CSNK1D	0.260405	10 cells	3 donors	4 donors	0.153083	6.64691	0.102162	0.749252	0.999834
SLC15A4	0.0655085	10 cells	3 donors	4 donors	0.265366	4.46995	0.102138	0.74928	0.999834
ADAM8	0.0197249	10 cells	3 donors	4 donors	0.387332	2.98172	0.102043	0.749393	0.999834
GATAD2A	0.219689	10 cells	3 donors	4 donors	0.162818	6.27283	0.102038	0.749398	0.999834
AC239868.2	0.00904814	10 cells	3 donors	4 donors	0.448624	2.4919	0.102028	0.74941	0.999834
SMIM7	0.0859573	10 cells	3 donors	4 donors	0.232334	4.76535	0.102013	0.749429	0.999834
GPR173	0.0910242	10 cells	3 donors	4 donors	-0.200816	5.24099	0.101995	0.74945	0.999834
MREG	0.0546507	10 cells	3 donors	4 donors	0.257528	4.4857	0.101976	0.749472	0.999834
TCTA	0.024249	10 cells	3 donors	4 donors	0.347073	3.34931	0.101961	0.74949	0.999834
CFDP1	0.301303	10 cells	3 donors	4 donors	0.14612	7.11847	0.101876	0.749591	0.999834
BRK1	0.0564604	10 cells	3 donors	4 donors	-0.260685	4.27501	0.101876	0.749591	0.999834
HEXDC	0.220413	10 cells	3 donors	4 donors	-0.155099	6.48007	0.101777	0.749708	0.999834
ERICH1	0.194716	10 cells	3 donors	4 donors	-0.159728	6.43367	0.101743	0.749749	0.999834
LINC00884	0.0190011	10 cells	3 donors	4 donors	0.437662	2.5324	0.101671	0.749834	0.999834
BRPF1	0.0184582	10 cells	3 donors	4 donors	0.379433	3.02653	0.101635	0.749878	0.999834
PCGF2	0.0761853	10 cells	3 donors	4 donors	-0.228825	4.71925	0.101631	0.749882	0.999834
NLGN4X	0.0606225	10 cells	3 donors	4 donors	-0.313223	3.57193	0.101427	0.750125	0.999834
MED17	0.0459645	10 cells	3 donors	4 donors	0.304232	3.86804	0.101423	0.75013	0.999834
GNAI1	0.235975	10 cells	3 donors	4 donors	0.151155	6.72406	0.101411	0.750144	0.999834
ZNF627	0.0407166	10 cells	3 donors	4 donors	-0.314561	3.48706	0.101301	0.750275	0.999834
ST8SIA1	0.0600796	10 cells	3 donors	4 donors	0.323689	3.6025	0.101291	0.750287	0.999834
C3orf70	0.0298588	10 cells	3 donors	4 donors	0.373454	3.00126	0.101249	0.750337	0.999834
CHCHD3	0.51502	10 cells	3 donors	4 donors	0.132726	8.08826	0.101123	0.750486	0.999834
CCSER2	0.491857	10 cells	3 donors	4 donors	0.13421	7.92938	0.10096	0.750682	0.999834
HMGXB3	0.167571	10 cells	3 donors	4 donors	-0.163164	6.08829	0.100939	0.750706	0.999834
MTX1	0.0168295	10 cells	3 donors	4 donors	-0.353149	2.99809	0.100867	0.750793	0.999834
REEP3	0.303113	10 cells	3 donors	4 donors	0.145498	7.0309	0.100855	0.750807	0.999834
PAPSS2	0.00760043	10 cells	3 donors	4 donors	0.44835	2.43862	0.100817	0.750853	0.999834
FAM210B	0.0132103	10 cells	3 donors	4 donors	0.509	2.49573	0.124205	0.751021	0.999834
CNTNAP1	0.0494028	10 cells	3 donors	4 donors	0.315202	3.67567	0.100654	0.751047	0.999834
ENDOV	0.0524792	10 cells	3 donors	4 donors	-0.242487	4.48104	0.100614	0.751095	0.999834
TAOK2	0.05827	10 cells	3 donors	4 donors	-0.257597	4.21562	0.100601	0.75111	0.999834
DNAJB5	0.00959102	10 cells	3 donors	4 donors	-0.375021	2.62067	0.100469	0.751269	0.999834
MED30	0.0358306	10 cells	3 donors	4 donors	0.331507	3.46779	0.100283	0.751491	0.999834
PPIE	0.0593558	10 cells	3 donors	4 donors	0.248437	4.45113	0.100222	0.751564	0.999834
HADHB	0.122874	10 cells	3 donors	4 donors	-0.191276	5.36333	0.100056	0.751763	0.999834
AL135925.1	0.0284111	10 cells	3 donors	4 donors	0.296129	3.87507	0.100009	0.75182	0.999834
AC011481.1	0.00977199	10 cells	3 donors	4 donors	-0.376055	2.6753	0.0999653	0.751872	0.999834
AC010615.2	0.0142961	10 cells	3 donors	4 donors	-0.348224	2.9919	0.0999552	0.751884	0.999834
USP6NL	0.0812523	10 cells	3 donors	4 donors	0.208053	5.11972	0.0999112	0.751937	0.999834
HACD2	0.0653275	10 cells	3 donors	4 donors	0.228934	4.83671	0.0998538	0.752006	0.999834
AC138969.1	0.00796236	10 cells	3 donors	4 donors	-0.371919	2.6921	0.0998503	0.75201	0.999834
GOLGA5	0.0968151	10 cells	3 donors	4 donors	0.209055	5.13874	0.0997789	0.752096	0.999834
MACF1	0.787369	10 cells	3 donors	4 donors	0.131189	9.4078	0.099661	0.752238	0.999834
LINC00641	0.0349258	10 cells	3 donors	4 donors	-0.2779	3.91391	0.0995633	0.752355	0.999834
CLK3	0.0917481	10 cells	3 donors	4 donors	-0.20706	4.97914	0.0995528	0.752368	0.999834
BRAT1	0.0846906	10 cells	3 donors	4 donors	0.231612	4.71707	0.0995448	0.752377	0.999834
ACAD9	0.0937387	10 cells	3 donors	4 donors	0.207591	5.11148	0.099426	0.75252	0.999834
DLGAP3	0.096996	10 cells	3 donors	4 donors	-0.165537	5.91522	0.0993543	0.752607	0.999834
DENND5B-AS1	0.00542888	10 cells	3 donors	4 donors	-0.487143	2.70465	0.164592	0.752645	0.999834
ZFAND2A	0.0157438	10 cells	3 donors	4 donors	0.342125	3.39475	0.0992995	0.752673	0.999834
UBE2A	0.0358306	10 cells	3 donors	4 donors	-0.301226	3.55458	0.0991098	0.752901	0.999834
UBA2	0.258596	10 cells	3 donors	4 donors	0.151518	6.64732	0.0991026	0.75291	0.999834
KNDC1	0.0204488	10 cells	3 donors	4 donors	0.438336	2.50972	0.0990271	0.753001	0.999834
KCNA4	0.0173724	10 cells	3 donors	4 donors	0.351973	3.40807	0.0990195	0.75301	0.999834
SPIN2B	0.0128484	10 cells	3 donors	4 donors	0.464608	2.50138	0.108844	0.753096	0.999834
SMC1A	0.191278	10 cells	3 donors	4 donors	0.157922	6.27349	0.0989245	0.753125	0.999834
SNAP23	0.0933768	10 cells	3 donors	4 donors	0.215154	4.89857	0.0988794	0.753179	0.999834
CETN2	0.0180963	10 cells	3 donors	4 donors	0.441096	2.51787	0.0988777	0.753182	0.999834
POLL	0.0571842	10 cells	3 donors	4 donors	0.247891	4.52451	0.0988284	0.753241	0.999834
FPGS	0.0555556	10 cells	3 donors	4 donors	0.275323	4.22293	0.0988238	0.753247	0.999834
AC000123.3	0.0179153	10 cells	3 donors	4 donors	-0.343438	3.03217	0.0988167	0.753255	0.999834
APOL2	0.0541079	10 cells	3 donors	4 donors	0.268672	4.25198	0.0982822	0.753902	0.999834
TNR	0.925081	10 cells	3 donors	4 donors	-0.136088	11.5022	0.0982659	0.753922	0.999834
ZDHHC2	0.0615273	10 cells	3 donors	4 donors	0.278057	4.0726	0.09825	0.753941	0.999834
BBS4	0.123055	10 cells	3 donors	4 donors	0.183762	5.49417	0.0982315	0.753963	0.999834
CNOT3	0.0642418	10 cells	3 donors	4 donors	0.237117	4.64062	0.0981373	0.754077	0.999834
ZSCAN31	0.0175534	10 cells	3 donors	4 donors	0.440845	2.46384	0.0980693	0.75416	0.999834
AL080317.1	0.0182772	10 cells	3 donors	4 donors	-0.402639	2.6489	0.113678	0.754206	0.999834
AC073508.2	0.00850525	10 cells	3 donors	4 donors	0.429766	2.52249	0.098018	0.754479	0.999834
CAST	0.112921	10 cells	3 donors	4 donors	0.19872	5.20059	0.0978049	0.754481	0.999834
UNC79	0.727108	10 cells	3 donors	4 donors	0.129217	9.39564	0.0977945	0.754493	0.999834
AC026471.1	0.0103149	10 cells	3 donors	4 donors	0.375112	2.95308	0.0976921	0.754618	0.999834
ZBTB10	0.123236	10 cells	3 donors	4 donors	-0.179124	5.70552	0.0976662	0.754649	0.999834
ST5	0.13536	10 cells	3 donors	4 donors	-0.186707	5.50947	0.0976465	0.754673	0.999834
RPLP0	0.121607	10 cells	3 donors	4 donors	0.181858	5.48616	0.0976186	0.754707	0.999834
MYO18A	0.0602606	10 cells	3 donors	4 donors	0.218553	4.91947	0.0976133	0.754714	0.999834
PCDHB15	0.0124864	10 cells	3 donors	4 donors	0.582036	2.58638	0.167434	0.754749	0.999834
PCBP3	0.85342	10 cells	3 donors	4 donors	-0.130762	10.0056	0.0975752	0.75476	0.999834
PDCD2	0.048679	10 cells	3 donors	4 donors	0.27108	4.11901	0.0975293	0.754816	0.999834
PINLYP	0.0199059	10 cells	3 donors	4 donors	0.374063	3.0838	0.0974472	0.754916	0.999834
JAZF1	0.61835	10 cells	3 donors	4 donors	-0.128888	9.17208	0.0973464	0.755039	0.999834
EBPL	0.034202	10 cells	3 donors	4 donors	0.283491	3.94897	0.0972926	0.755104	0.999834
SPTB	0.0651466	10 cells	3 donors	4 donors	0.258851	4.32052	0.0972441	0.755163	0.999834
NUCB2	0.127941	10 cells	3 donors	4 donors	-0.169945	5.85099	0.0971864	0.755233	0.999834
ZNF236	0.177524	10 cells	3 donors	4 donors	-0.15866	6.16342	0.0971265	0.755306	0.999834
ERI2	0.0381831	10 cells	3 donors	4 donors	-0.272144	4.02225	0.097104	0.755334	0.999834
DEDD	0.0253348	10 cells	3 donors	4 donors	-0.302851	3.52777	0.0969918	0.755471	0.999834
AC093206.1	0.0092291	10 cells	3 donors	4 donors	0.372812	3.07051	0.0969566	0.755514	0.999834
TECR	0.301484	10 cells	3 donors	4 donors	0.15233	6.56763	0.0968319	0.755666	0.999834
ST3GAL5	0.288997	10 cells	3 donors	4 donors	-0.143202	7.03425	0.0967488	0.755768	0.999834
RNF10	0.192906	10 cells	3 donors	4 donors	0.164459	6.21596	0.0966306	0.755912	0.999834
IFNGR1	0.0559175	10 cells	3 donors	4 donors	-0.261323	4.22799	0.0966155	0.75593	0.999834
ADAMTS9	0.024068	10 cells	3 donors	4 donors	-0.358967	2.76853	0.0965125	0.756057	0.999834
TUBE1	0.0865002	10 cells	3 donors	4 donors	0.23093	4.68299	0.096504	0.756067	0.999834
OAS3	0.00253348	10 cells	3 donors	4 donors	-0.462386	2.17161	0.103972	0.756157	0.999834
AC022336.3	0.00253348	10 cells	3 donors	4 donors	-0.459374	2.15123	0.0963963	0.756199	0.999834
ANKRD52	0.112559	10 cells	3 donors	4 donors	0.207582	5.01572	0.0962895	0.75633	0.999834
MTHFD1L	0.152552	10 cells	3 donors	4 donors	0.220977	4.90098	0.0962329	0.756399	0.999834
NTRK1	0.0492219	10 cells	3 donors	4 donors	0.315375	3.71145	0.0961938	0.756447	0.999834
LINC01482	0.428339	10 cells	3 donors	4 donors	-0.129169	8.37405	0.0961443	0.756508	0.999834
ABHD8	0.11274	10 cells	3 donors	4 donors	0.210907	4.92336	0.0960787	0.756588	0.999834
CDON	0.11274	10 cells	3 donors	4 donors	0.213923	4.91309	0.0960772	0.75659	0.999834
AC023855.1	0.00307637	10 cells	3 donors	4 donors	0.541586	2.48755	0.142167	0.756632	0.999834
ANKRD26	0.438292	10 cells	3 donors	4 donors	0.135712	7.60894	0.0960239	0.756655	0.999834
AL445584.2	0.00416214	10 cells	3 donors	4 donors	-0.439467	2.22268	0.0959111	0.756794	0.999834
CD59	0.0747376	10 cells	3 donors	4 donors	0.232008	4.63177	0.0958793	0.756833	0.999834
C12orf54	0.00579081	10 cells	3 donors	4 donors	-0.454559	2.20295	0.104085	0.756848	0.999834
TST	0.00814332	10 cells	3 donors	4 donors	0.424077	2.52394	0.0957216	0.757026	0.999834
SSH2	0.55266	10 cells	3 donors	4 donors	-0.129408	8.80046	0.0956071	0.757167	0.999834
AGAP4	0.0673181	10 cells	3 donors	4 donors	0.257299	4.29079	0.0955915	0.757186	0.999834
VTA1	0.128303	10 cells	3 donors	4 donors	0.176998	5.57032	0.095525	0.757268	0.999834
PLD6	0.0161057	10 cells	3 donors	4 donors	-0.367153	2.70414	0.0955239	0.75727	0.999834
LETM1	0.0658704	10 cells	3 donors	4 donors	-0.20905	4.89615	0.09545	0.757361	0.999834
GPATCH4	0.014477	10 cells	3 donors	4 donors	0.366118	3.00251	0.095429	0.757386	0.999834
ACTN1	0.0405356	10 cells	3 donors	4 donors	-0.295309	3.55811	0.0953149	0.757527	0.999834
PCDHGA7	0.0123055	10 cells	3 donors	4 donors	0.362457	3.0374	0.0953135	0.757529	0.999834
MAP2K6	0.0779949	10 cells	3 donors	4 donors	0.208699	4.96808	0.0952241	0.757639	0.999834
PIWIL2	0.0197249	10 cells	3 donors	4 donors	0.343599	3.29096	0.0950674	0.757832	0.999834
AC005363.2	0.00398118	10 cells	3 donors	4 donors	-0.462901	2.16484	0.103382	0.757843	0.999834
PDP2	0.0309446	10 cells	3 donors	4 donors	0.293163	3.86052	0.0949483	0.757979	0.999834
BCL7B	0.0323923	10 cells	3 donors	4 donors	0.336876	3.31801	0.0949025	0.758036	0.999834
CA2	0.0497647	10 cells	3 donors	4 donors	0.335976	3.36906	0.0947643	0.758206	0.999834
RARS	0.102787	10 cells	3 donors	4 donors	0.199868	5.13528	0.0947268	0.758253	0.999834
FER1L6	0.00941006	10 cells	3 donors	4 donors	-0.313178	3.29497	0.0946686	0.758325	0.999834
USP47	0.511401	10 cells	3 donors	4 donors	0.130807	7.86298	0.0946552	0.758341	0.999834
CCDC9	0.0238871	10 cells	3 donors	4 donors	-0.338824	3.07555	0.0946124	0.758394	0.999834
AC018816.1	0.0407166	10 cells	3 donors	4 donors	0.276814	4.0442	0.0945876	0.758425	0.999834
NCSTN	0.0354687	10 cells	3 donors	4 donors	-0.263074	4.18393	0.0945235	0.758504	0.999834
AK4	0.140065	10 cells	3 donors	4 donors	0.179902	5.43948	0.094378	0.758684	0.999834
MRAS	0.0747376	10 cells	3 donors	4 donors	-0.194255	5.2274	0.0943591	0.758708	0.999834
PLD5	0.124321	10 cells	3 donors	4 donors	0.166044	5.90771	0.0942198	0.75888	0.999834
NGRN	0.0492219	10 cells	3 donors	4 donors	0.25265	4.42839	0.094216	0.758885	0.999834
NCAPH2	0.0380022	10 cells	3 donors	4 donors	0.316788	3.58717	0.0940596	0.759079	0.999834
NCDN	0.0752805	10 cells	3 donors	4 donors	0.246101	4.40722	0.0939875	0.759169	0.999834
ALG8	0.0843286	10 cells	3 donors	4 donors	-0.209619	4.85542	0.0939848	0.759172	0.999834
SLC25A34	0.0452407	10 cells	3 donors	4 donors	-0.242523	4.43778	0.093979	0.759179	0.999834
MTMR1	0.239957	10 cells	3 donors	4 donors	-0.146526	6.87228	0.0938663	0.759319	0.999834
BCAP29	0.0674991	10 cells	3 donors	4 donors	-0.228634	4.66333	0.0937582	0.759454	0.999834
AC020917.3	0.00615273	10 cells	3 donors	4 donors	-0.478308	2.21367	0.114095	0.759463	0.999834
SGSM1	0.0246109	10 cells	3 donors	4 donors	0.285491	4.00148	0.0937188	0.759503	0.999834
WDR7	0.476113	10 cells	3 donors	4 donors	0.13034	8.20925	0.0936743	0.759558	0.999834
RPS6KA4	0.0385451	10 cells	3 donors	4 donors	-0.29463	3.56907	0.0936623	0.759573	0.999834
LSG1	0.0515744	10 cells	3 donors	4 donors	0.237018	4.56933	0.0934993	0.759776	0.999834
C1orf21	0.299312	10 cells	3 donors	4 donors	0.137139	7.2256	0.0934877	0.75979	0.999834
KANTR	0.427072	10 cells	3 donors	4 donors	0.132943	7.72467	0.0934807	0.759799	0.999834
LUC7L	0.387441	10 cells	3 donors	4 donors	-0.139371	7.31385	0.0934694	0.759813	0.999834
BTF3L4	0.125588	10 cells	3 donors	4 donors	0.187518	5.28384	0.093445	0.759843	0.999834
AC104964.4	0.00796236	10 cells	3 donors	4 donors	-0.479286	2.20094	0.112959	0.759899	0.999834
ASGR1	0.048679	10 cells	3 donors	4 donors	-0.297209	3.71644	0.0933629	0.759946	0.999834
GBA	0.0566413	10 cells	3 donors	4 donors	0.272056	4.01718	0.0932834	0.760045	0.999834
ORAI2	0.0664133	10 cells	3 donors	4 donors	-0.224529	4.70243	0.0932147	0.76013	0.999834
SLC30A7	0.142961	10 cells	3 donors	4 donors	0.162699	6.02539	0.0930876	0.760289	0.999834
GALNT11	0.253891	10 cells	3 donors	4 donors	0.144674	6.60363	0.0930349	0.760355	0.999834
NINL	0.13337	10 cells	3 donors	4 donors	0.175847	5.57254	0.0929754	0.760429	0.999834
LINC02170	0.0152009	10 cells	3 donors	4 donors	-0.33108	3.03653	0.0929702	0.760435	0.999834
CD276	0.0218965	10 cells	3 donors	4 donors	-0.299292	3.48557	0.092933	0.760482	0.999834
MIR4422HG	0.0133912	10 cells	3 donors	4 donors	0.365653	3.04816	0.0928812	0.760547	0.999834
VN1R1	0.0108578	10 cells	3 donors	4 donors	0.361578	2.99831	0.0927333	0.760732	0.999834
GPANK1	0.0302208	10 cells	3 donors	4 donors	-0.320159	3.2807	0.0927229	0.760744	0.999834
HCG18	0.176258	10 cells	3 donors	4 donors	-0.157017	6.12441	0.0926737	0.760806	0.999834
MAP3K5	0.0794426	10 cells	3 donors	4 donors	-0.254061	4.14415	0.0926355	0.760854	0.999834
GRIK5	0.218422	10 cells	3 donors	4 donors	0.157282	6.13361	0.0925689	0.760937	0.999834
TGFBRAP1	0.0685849	10 cells	3 donors	4 donors	0.236033	4.51098	0.0925253	0.760992	0.999834
AC022387.1	0.00741947	10 cells	3 donors	4 donors	0.445681	2.38404	0.092489	0.761037	0.999834
AC020594.1	0.0206298	10 cells	3 donors	4 donors	-0.310895	3.27953	0.0924632	0.76107	0.999834
ZNF582	0.0445168	10 cells	3 donors	4 donors	0.253831	4.28548	0.0924415	0.761097	0.999834
BCOR	0.0998914	10 cells	3 donors	4 donors	-0.20874	4.9742	0.0924049	0.761143	0.999834
AC011676.5	0.0228013	10 cells	3 donors	4 donors	-0.294532	3.58356	0.0923436	0.76122	0.999834
NFASC	0.762034	10 cells	3 donors	4 donors	0.126754	9.53683	0.0923059	0.761267	0.999834
CPB2-AS1	0.138436	10 cells	3 donors	4 donors	0.16767	5.71258	0.0921674	0.761441	0.999834
ADD3	0.563699	10 cells	3 donors	4 donors	-0.127001	8.38216	0.0919894	0.761664	0.999834
NFXL1	0.13355	10 cells	3 donors	4 donors	0.177445	5.38731	0.0919066	0.761768	0.999834
ACD	0.0376402	10 cells	3 donors	4 donors	0.306318	3.5974	0.0918669	0.761818	0.999834
CD151	0.0416214	10 cells	3 donors	4 donors	0.320666	3.50116	0.0918357	0.761857	0.999834
AC090559.2	0.00741947	10 cells	3 donors	4 donors	0.414593	2.51523	0.0918336	0.76186	0.999834
FAHD1	0.0211726	10 cells	3 donors	4 donors	-0.293954	3.65175	0.0918163	0.761882	0.999834
DUS4L	0.02443	10 cells	3 donors	4 donors	0.333562	3.30518	0.0917236	0.761998	0.999834
SERPINF2	0.014658	10 cells	3 donors	4 donors	0.473074	2.47892	0.107301	0.762043	0.999834
ZNF652	0.282845	10 cells	3 donors	4 donors	0.14496	6.7147	0.0915672	0.762195	0.999834
AKAP13	0.153818	10 cells	3 donors	4 donors	-0.165213	5.83067	0.0914233	0.762376	0.999834
AC073111.5	0.0323923	10 cells	3 donors	4 donors	-0.302721	3.5161	0.0912823	0.762554	0.999834
TRPM7	0.338581	10 cells	3 donors	4 donors	0.137838	7.20215	0.0912774	0.76256	0.999834
TOB1-AS1	0.0546507	10 cells	3 donors	4 donors	-0.234905	4.49631	0.091181	0.762682	0.999834
SRSF11	0.585052	10 cells	3 donors	4 donors	-0.128677	8.44564	0.0910857	0.762802	0.999834
AKAP5	0.00560984	10 cells	3 donors	4 donors	0.773947	2.66976	0.291539	0.762815	0.999834
TUBGCP5	0.173905	10 cells	3 donors	4 donors	0.163951	5.94316	0.0908958	0.763042	0.999834
TCEAL3	0.0593558	10 cells	3 donors	4 donors	-0.222656	4.6247	0.0908836	0.763058	0.999834
TMUB2	0.0591748	10 cells	3 donors	4 donors	0.256949	4.20012	0.0908196	0.763139	0.999834
LRRC57	0.0349258	10 cells	3 donors	4 donors	-0.287794	3.69043	0.0907403	0.763239	0.999834
NCAM1	0.878031	10 cells	3 donors	4 donors	0.125479	10.1493	0.0907392	0.76324	0.999834
KRBA1	0.0372783	10 cells	3 donors	4 donors	0.266857	4.22385	0.0906122	0.763401	0.999834
EED	0.180058	10 cells	3 donors	4 donors	0.166016	5.83148	0.0905767	0.763446	0.999834
KLHL26	0.0135722	10 cells	3 donors	4 donors	0.364054	2.92585	0.0905759	0.763447	0.999834
DPYD-AS1	0.106044	10 cells	3 donors	4 donors	0.213087	5.13423	0.0905144	0.763525	0.999834
PLAC8L1	0.0296779	10 cells	3 donors	4 donors	0.290195	3.80634	0.090373	0.763704	0.999834
AC009228.1	0.0307637	10 cells	3 donors	4 donors	-0.29055	3.59124	0.0901083	0.76404	0.999834
CLEC2D	0.0703945	10 cells	3 donors	4 donors	-0.190169	5.10932	0.0900975	0.764054	0.999834
UPF3B	0.194354	10 cells	3 donors	4 donors	-0.152437	6.17088	0.0900726	0.764086	0.999834
KHNYN	0.0103149	10 cells	3 donors	4 donors	-0.341854	2.87453	0.0899633	0.764225	0.999834
FAM228B	0.273073	10 cells	3 donors	4 donors	-0.139256	7.1146	0.089938	0.764257	0.999834
SOX4	0.0481361	10 cells	3 donors	4 donors	-0.256815	4.05754	0.0899195	0.76428	0.999834
JPH4	0.550851	10 cells	3 donors	4 donors	-0.126809	8.10167	0.0898809	0.76433	0.999834
PYM1	0.0271444	10 cells	3 donors	4 donors	-0.298108	3.43499	0.0898755	0.764336	0.999834
SLC5A11	0.0175534	10 cells	3 donors	4 donors	-0.311115	3.31043	0.0898614	0.764354	0.999834
ZNF254	0.246471	10 cells	3 donors	4 donors	0.142944	6.99117	0.0898133	0.764416	0.999834
AXIN1	0.0559175	10 cells	3 donors	4 donors	-0.246252	4.28836	0.0897845	0.764452	0.999834
AC096711.2	0.0228013	10 cells	3 donors	4 donors	-0.325831	3.06071	0.0897802	0.764458	0.999834
SLC2A8	0.0298588	10 cells	3 donors	4 donors	-0.29328	3.65747	0.0894861	0.764832	0.999834
METAP1D	0.0588129	10 cells	3 donors	4 donors	0.227746	4.63381	0.0894362	0.764896	0.999834
AC097662.1	0.0448788	10 cells	3 donors	4 donors	-0.239258	4.34032	0.0894306	0.764903	0.999834
AC011477.4	0.043793	10 cells	3 donors	4 donors	0.253037	4.22412	0.0893734	0.764976	0.999834
CCNYL1	0.0430691	10 cells	3 donors	4 donors	-0.250216	4.12409	0.0893378	0.765021	0.999834
CSPP1	0.238147	10 cells	3 donors	4 donors	0.144686	6.6013	0.0892905	0.765082	0.999834
EBNA1BP2	0.0305827	10 cells	3 donors	4 donors	0.306442	3.59626	0.089241	0.765145	0.999834
GSTK1	0.0276873	10 cells	3 donors	4 donors	0.335856	3.30931	0.0892319	0.765157	0.999834
AC011700.1	0.0492219	10 cells	3 donors	4 donors	-0.2483	4.13736	0.0891812	0.765222	0.999834
NMU	0.0063337	10 cells	3 donors	4 donors	-0.416947	2.25412	0.089155	0.765255	0.999834
EPN2-AS1	0.00506696	10 cells	3 donors	4 donors	-0.351461	2.64466	0.0891269	0.765291	0.999834
SLC25A39	0.0608035	10 cells	3 donors	4 donors	-0.245149	4.21468	0.0890597	0.765377	0.999834
SLC25A23	0.0524792	10 cells	3 donors	4 donors	0.243489	4.32684	0.0890425	0.765399	0.999834
EHD3	0.0213536	10 cells	3 donors	4 donors	0.330907	3.26596	0.0889745	0.765486	0.999834
TMEM30A	0.0763663	10 cells	3 donors	4 donors	0.221316	4.68885	0.0889685	0.765493	0.999834
AAK1	0.70105	10 cells	3 donors	4 donors	0.123679	8.85668	0.088957	0.765508	0.999834
MON1B	0.0539269	10 cells	3 donors	4 donors	0.243069	4.36334	0.088879	0.765608	0.999834
DENND6A	0.263844	10 cells	3 donors	4 donors	-0.140772	6.80279	0.0888776	0.76561	0.999834
MSR1	0.0316685	10 cells	3 donors	4 donors	-0.311982	3.30574	0.0888122	0.765694	0.999834
TRAPPC3	0.0689468	10 cells	3 donors	4 donors	0.251805	4.29375	0.0888073	0.7657	0.999834
AC011997.1	0.048317	10 cells	3 donors	4 donors	0.263965	4.16645	0.0887661	0.765753	0.999834
CDCA8	0.00741947	10 cells	3 donors	4 donors	-0.460473	2.19926	0.103475	0.765808	0.999834
SMIM10L1	0.0345639	10 cells	3 donors	4 donors	-0.297539	3.4585	0.0887004	0.765837	0.999834
TBXAS1	0.063337	10 cells	3 donors	4 donors	0.25879	4.18011	0.0886786	0.765865	0.999834
TDG	0.160876	10 cells	3 donors	4 donors	0.166006	5.70591	0.0886736	0.765871	0.999834
SNRNP35	0.0698516	10 cells	3 donors	4 donors	0.229568	4.56905	0.0886428	0.765911	0.999834
MED21	0.0390879	10 cells	3 donors	4 donors	-0.265981	3.89786	0.0886156	0.765945	0.999834
PPP5C	0.112197	10 cells	3 donors	4 donors	-0.183241	5.21355	0.0886004	0.765965	0.999834
ENOX2	0.0790807	10 cells	3 donors	4 donors	-0.179085	5.30956	0.088569	0.766005	0.999834
GVQW2	0.0148389	10 cells	3 donors	4 donors	-0.325211	3.03574	0.0885589	0.766018	0.999834
AL365273.2	0.0112197	10 cells	3 donors	4 donors	0.410626	2.4997	0.0885209	0.766067	0.999834
CRK	0.132284	10 cells	3 donors	4 donors	0.17944	5.38126	0.0883974	0.766225	0.999834
ZSCAN26	0.0302208	10 cells	3 donors	4 donors	-0.308414	3.41937	0.0883951	0.766228	0.999834
LINC00862	0.024068	10 cells	3 donors	4 donors	0.322575	3.35894	0.0882373	0.766431	0.999834
FBXO7	0.176077	10 cells	3 donors	4 donors	-0.157914	5.9166	0.0882227	0.76645	0.999834
TBC1D2	0.043793	10 cells	3 donors	4 donors	-0.226624	4.54818	0.0881928	0.766488	0.999834
RUBCN	0.109663	10 cells	3 donors	4 donors	-0.179643	5.32329	0.0881778	0.766507	0.999834
BIRC6	0.705393	10 cells	3 donors	4 donors	0.123164	8.90243	0.0881766	0.766509	0.999834
ANKRD13A	0.202497	10 cells	3 donors	4 donors	-0.152674	6.16643	0.0881267	0.766573	0.999834
RCVRN	0.0497647	10 cells	3 donors	4 donors	0.272035	3.96977	0.0880866	0.766625	0.999834
PHC1	0.194354	10 cells	3 donors	4 donors	0.150524	6.26636	0.0880643	0.766653	0.999834
ZNF510	0.087586	10 cells	3 donors	4 donors	-0.193342	5.01284	0.0879691	0.766776	0.999834
INO80-AS1	0.0128484	10 cells	3 donors	4 donors	0.35295	3.03372	0.0879198	0.766839	0.999834
AC091551.1	0.053203	10 cells	3 donors	4 donors	0.248484	4.34841	0.0878996	0.766865	0.999834
AC009022.1	0.247738	10 cells	3 donors	4 donors	-0.142008	6.78045	0.0878451	0.766936	0.999834
EXOG	0.0845096	10 cells	3 donors	4 donors	-0.214963	4.75664	0.08782	0.766968	0.999834
SLC22A1	0.0228013	10 cells	3 donors	4 donors	0.351351	3.02992	0.087815	0.766974	0.999834
CDK11B	0.124502	10 cells	3 donors	4 donors	-0.181172	5.23588	0.0877837	0.767015	0.999834
LINC01238.1	0.00723851	10 cells	3 donors	4 donors	-0.429727	2.21603	0.0938087	0.767222	0.999834
LARS2	0.138256	10 cells	3 donors	4 donors	0.159549	5.93914	0.0875312	0.76734	0.999834
SHOC2	0.232718	10 cells	3 donors	4 donors	0.146914	6.46113	0.0875175	0.767358	0.999834
HIPK4	0.00597177	10 cells	3 donors	4 donors	0.514687	2.53624	0.134644	0.76741	0.999834
PTPN3	0.0153818	10 cells	3 donors	4 donors	-0.45848	2.60208	0.143946	0.767503	0.999834
IGSF9B	0.289178	10 cells	3 donors	4 donors	0.141198	6.74825	0.0873573	0.767565	0.999834
TBC1D8	0.0993485	10 cells	3 donors	4 donors	-0.17332	5.57159	0.0873538	0.767569	0.999834
ARID1A	0.442092	10 cells	3 donors	4 donors	-0.128263	7.72927	0.0873371	0.767591	0.999834
MEAF6	0.0698516	10 cells	3 donors	4 donors	0.236616	4.42973	0.0872895	0.767653	0.999834
ZNF616	0.0372783	10 cells	3 donors	4 donors	-0.250275	4.02184	0.0871881	0.767784	0.999834
ZFAND6	0.202859	10 cells	3 donors	4 donors	0.148543	6.18736	0.0871668	0.767811	0.999834
PIGO	0.0135722	10 cells	3 donors	4 donors	-0.328128	3.07049	0.0871594	0.767821	0.999834
RAB35	0.0615273	10 cells	3 donors	4 donors	0.249568	4.28313	0.0870777	0.767926	0.999834
C8orf33	0.0544698	10 cells	3 donors	4 donors	0.277895	3.86872	0.0870563	0.767954	0.999834
ARHGAP33	0.0589938	10 cells	3 donors	4 donors	-0.238312	4.28648	0.087041	0.767974	0.999834
SOX10	0.00723851	10 cells	3 donors	4 donors	0.379739	2.68302	0.086912	0.768141	0.999834
SGSM3	0.0305827	10 cells	3 donors	4 donors	0.317708	3.31425	0.0868724	0.768192	0.999834
INTS11	0.119073	10 cells	3 donors	4 donors	-0.176194	5.39925	0.08685	0.768221	0.999834
AC135050.2	0.0162866	10 cells	3 donors	4 donors	-0.433958	2.54396	0.12803	0.768356	0.999834
ZNF710	0.0394499	10 cells	3 donors	4 donors	-0.261486	4.01584	0.0867047	0.76841	0.999834
ZNF473	0.0128484	10 cells	3 donors	4 donors	0.357131	2.96599	0.0866331	0.768503	0.999834
C7orf26	0.0294969	10 cells	3 donors	4 donors	-0.289449	3.53049	0.0866186	0.768522	0.999834
DNAJC28	0.00959102	10 cells	3 donors	4 donors	-0.362284	2.61425	0.0913124	0.769173	0.999834
KLF16	0.0110387	10 cells	3 donors	4 donors	-0.349657	2.63943	0.0859766	0.769357	0.999834
RASSF1	0.0488599	10 cells	3 donors	4 donors	-0.261565	4.00426	0.085908	0.769446	0.999834
TBRG1	0.141513	10 cells	3 donors	4 donors	-0.179566	5.23446	0.0858462	0.769527	0.999834
RPL22	0.182229	10 cells	3 donors	4 donors	0.148816	6.22541	0.0858312	0.769546	0.999834
ST3GAL3	0.0490409	10 cells	3 donors	4 donors	-0.24823	4.13727	0.0856795	0.769744	0.999834
AC093334.1	0.00687658	10 cells	3 donors	4 donors	0.471526	2.51203	0.111481	0.769785	0.999834
PKD1L1	0.0173724	10 cells	3 donors	4 donors	-0.306	3.29121	0.0856355	0.769802	0.999834
AC010809.1	0.0222584	10 cells	3 donors	4 donors	-0.287433	3.55403	0.085516	0.769958	0.999834
LINC00294	0.0141151	10 cells	3 donors	4 donors	0.443396	2.51097	0.101815	0.770027	0.999834
CNIH3	0.151466	10 cells	3 donors	4 donors	0.150834	6.29517	0.0853504	0.770174	0.999834
C3orf62	0.0356497	10 cells	3 donors	4 donors	0.320089	3.33261	0.0853403	0.770188	0.999834
TRIM62	0.0508505	10 cells	3 donors	4 donors	-0.223169	4.50413	0.0852492	0.770307	0.999834
NRBF2	0.0224394	10 cells	3 donors	4 donors	-0.309729	3.14973	0.0852386	0.770321	0.999834
CBL	0.171915	10 cells	3 donors	4 donors	0.149901	6.21939	0.0850961	0.770507	0.999834
DYNLT3	0.0671372	10 cells	3 donors	4 donors	-0.218094	4.53706	0.0849842	0.770654	0.999834
ADCY1	0.247557	10 cells	3 donors	4 donors	0.131566	7.47211	0.0849474	0.770702	0.999834
ZNF395	0.0499457	10 cells	3 donors	4 donors	0.27565	3.82916	0.0848903	0.770777	0.999834
AC100832.2	0.0247919	10 cells	3 donors	4 donors	-0.281328	3.60472	0.084877	0.770795	0.999834
FAM66B	0.0526602	10 cells	3 donors	4 donors	0.258156	4.02596	0.0848751	0.770797	0.999834
Z68871.1	0.0228013	10 cells	3 donors	4 donors	0.32362	3.33915	0.0848442	0.770838	0.999834
AC084816.1	0.0184582	10 cells	3 donors	4 donors	-0.321987	2.99566	0.0847846	0.770916	0.999834
AL133516.1	0.00959102	10 cells	3 donors	4 donors	0.507509	2.55818	0.13338	0.77094	0.999834
AC025279.1	0.782302	10 cells	3 donors	4 donors	0.12186	9.74576	0.0847278	0.770991	0.999834
POC1A	0.00687658	10 cells	3 donors	4 donors	0.400266	2.49605	0.0847073	0.771018	0.999834
CDCA4	0.0115816	10 cells	3 donors	4 donors	0.39769	2.52445	0.0846801	0.771053	0.999834
OCRL	0.13337	10 cells	3 donors	4 donors	0.159611	5.8667	0.0846503	0.771092	0.999834
NPR2	0.0235252	10 cells	3 donors	4 donors	-0.287878	3.49972	0.0846183	0.771135	0.999834
GAS6	0.337495	10 cells	3 donors	4 donors	0.124242	8.01582	0.0846019	0.771156	0.999834
AGAP2	0.0370974	10 cells	3 donors	4 donors	0.292126	3.66089	0.0845791	0.771186	0.999834
CENPQ	0.0258777	10 cells	3 donors	4 donors	-0.282556	3.55851	0.0845386	0.771239	0.999834
COTL1	0.0863192	10 cells	3 donors	4 donors	-0.209801	4.72968	0.0845375	0.771241	0.999834
TIGD6	0.0133912	10 cells	3 donors	4 donors	0.35612	2.90044	0.0844392	0.77137	0.999834
ZDHHC21	0.327904	10 cells	3 donors	4 donors	0.131748	7.04156	0.0844227	0.771392	0.999834
COPS4	0.120159	10 cells	3 donors	4 donors	0.172164	5.43807	0.0843314	0.771512	0.999834
ACADM	0.198516	10 cells	3 donors	4 donors	-0.148954	6.15822	0.0841159	0.771796	0.999834
TBCE	0.107854	10 cells	3 donors	4 donors	0.183884	5.13028	0.084008	0.771938	0.999834
DGKZ	0.0604415	10 cells	3 donors	4 donors	-0.208774	4.6902	0.083873	0.772117	0.999834
CPNE3	0.203945	10 cells	3 donors	4 donors	-0.145417	6.29712	0.0838334	0.772169	0.999834
NPIPB15	0.0273254	10 cells	3 donors	4 donors	0.357672	3.0172	0.0837788	0.772241	0.999834
TMEM132D	0.0430691	10 cells	3 donors	4 donors	-0.325604	3.05338	0.0837444	0.772287	0.999834
PLEKHG4B	0.0209917	10 cells	3 donors	4 donors	0.238424	4.33747	0.0837052	0.772338	0.999834
MVB12A	0.0555556	10 cells	3 donors	4 donors	0.249693	4.22489	0.0836361	0.77243	0.999834
RAB40C	0.176801	10 cells	3 donors	4 donors	0.158107	5.90941	0.0836282	0.77244	0.999834
PPP1R3C	0.0314875	10 cells	3 donors	4 donors	0.254827	4.05144	0.0835953	0.772484	0.999834
NUP62CL	0.0110387	10 cells	3 donors	4 donors	-0.346314	2.68403	0.0835131	0.772593	0.999834
KCNJ14	0.028954	10 cells	3 donors	4 donors	-0.301071	3.28412	0.0830944	0.773148	0.999834
ARID5B	0.39106	10 cells	3 donors	4 donors	-0.12333	7.95376	0.0830632	0.773189	0.999834
GRIA4	0.964893	10 cells	3 donors	4 donors	0.129166	12.4458	0.0829522	0.773337	0.999834
CPSF4	0.0492219	10 cells	3 donors	4 donors	0.263621	4.08085	0.082874	0.773441	0.999834
WDR55	0.03384	10 cells	3 donors	4 donors	0.295193	3.53773	0.0827399	0.773619	0.999834
NEGR1	0.563156	10 cells	3 donors	4 donors	0.121659	8.01753	0.0826863	0.77369	0.999834
AC016723.1	0.0104958	10 cells	3 donors	4 donors	0.398727	2.48047	0.0826686	0.773714	0.999834
AL162231.2	0.0114007	10 cells	3 donors	4 donors	-0.369689	2.57801	0.0932179	0.773738	0.999834
ZMYM1	0.102244	10 cells	3 donors	4 donors	-0.176343	5.25398	0.0824103	0.774058	0.999834
ERLIN1	0.0624321	10 cells	3 donors	4 donors	0.225292	4.43626	0.082374	0.774106	0.999834
UBE2J2	0.124864	10 cells	3 donors	4 donors	0.175587	5.34391	0.082336	0.774157	0.999834
KLHL28	0.0917481	10 cells	3 donors	4 donors	-0.194816	5.05479	0.0822766	0.774236	0.999834
TBC1D24	0.0617083	10 cells	3 donors	4 donors	0.225263	4.4974	0.0822752	0.774238	0.999834
FCF1	0.0589938	10 cells	3 donors	4 donors	-0.228916	4.4003	0.0822747	0.774239	0.999834
CNNM2	0.445711	10 cells	3 donors	4 donors	-0.120808	7.89195	0.0822737	0.77424	0.999834
PALLD	0.264025	10 cells	3 donors	4 donors	0.135767	6.92497	0.0822228	0.774308	0.999834
ZNF668	0.0200869	10 cells	3 donors	4 donors	0.339507	2.95464	0.0821912	0.77435	0.999834
OSTC	0.043612	10 cells	3 donors	4 donors	0.262288	3.93761	0.0821504	0.774405	0.999834
LINC02436	0.00470503	10 cells	3 donors	4 donors	-0.411949	2.22914	0.0821379	0.774422	0.999834
CTSL	0.0309446	10 cells	3 donors	4 donors	0.295307	3.50249	0.0819792	0.774634	0.999834
PLCL1	0.697611	10 cells	3 donors	4 donors	0.117578	9.2076	0.0818831	0.774762	0.999834
ANGPTL5	0.0155628	10 cells	3 donors	4 donors	0.409442	2.49789	0.0874642	0.77478	0.999834
TYSND1	0.0638798	10 cells	3 donors	4 donors	-0.203776	4.69717	0.0818067	0.774865	0.999834
TAF11	0.138798	10 cells	3 donors	4 donors	-0.176958	5.22142	0.0817423	0.774951	0.999834
B4GALT4	0.0354687	10 cells	3 donors	4 donors	0.289536	3.63085	0.0817384	0.774956	0.999834
DNAJC7	0.197792	10 cells	3 donors	4 donors	0.148441	6.13377	0.0817113	0.774992	0.999834
GPSM1	0.0694897	10 cells	3 donors	4 donors	-0.246172	4.06628	0.0816042	0.775136	0.999834
AL035416.1	0.00325733	10 cells	3 donors	4 donors	-0.412601	2.24059	0.0857827	0.775207	0.999834
NOL4L-DT	0.00325733	10 cells	3 donors	4 donors	-0.481771	2.18488	0.108091	0.775279	0.999834
F11-AS1	0.00579081	10 cells	3 donors	4 donors	0.590481	2.08285	0.101638	0.775435	0.999834
CNTRL	0.331162	10 cells	3 donors	4 donors	-0.129429	7.07314	0.0813107	0.77553	0.999834
PIP5K1C	0.117626	10 cells	3 donors	4 donors	0.17521	5.32352	0.0812885	0.77556	0.999834
TWF2	0.0106768	10 cells	3 donors	4 donors	0.354665	2.99269	0.0812478	0.775614	0.999834
AC004865.2	0.0108578	10 cells	3 donors	4 donors	0.448074	2.52715	0.102759	0.77574	0.999834
COL11A2	0.0157438	10 cells	3 donors	4 donors	-0.342776	2.60868	0.0811103	0.775799	0.999834
BCS1L	0.019182	10 cells	3 donors	4 donors	-0.310265	3.06962	0.0809919	0.775959	0.999834
DDAH2	0.0077814	10 cells	3 donors	4 donors	0.411306	2.42921	0.0809868	0.775965	0.999834
DNAJC12	0.0752805	10 cells	3 donors	4 donors	0.226619	4.43771	0.0809409	0.776027	0.999834
E2F5	0.0327543	10 cells	3 donors	4 donors	-0.263338	3.87394	0.0809284	0.776044	0.999834
AC008050.1	0.0260586	10 cells	3 donors	4 donors	0.34291	2.98467	0.0809256	0.776048	0.999834
UBXN7	0.198154	10 cells	3 donors	4 donors	0.148556	6.09506	0.0808527	0.776146	0.999834
PLOD3	0.0399928	10 cells	3 donors	4 donors	0.252555	4.00614	0.0806817	0.776377	0.999834
PGAP1	0.2481	10 cells	3 donors	4 donors	0.13346	6.71127	0.0805863	0.776505	0.999834
SPDL1	0.0313066	10 cells	3 donors	4 donors	0.306802	3.36671	0.0805814	0.776512	0.999834
MCPH1	0.361925	10 cells	3 donors	4 donors	-0.125104	7.41336	0.0805774	0.776517	0.999834
GALNT1	0.455121	10 cells	3 donors	4 donors	0.120029	8.04809	0.0804851	0.776642	0.999834
RBM26-AS1	0.0233442	10 cells	3 donors	4 donors	-0.263804	3.66672	0.080405	0.77675	0.999834
AC010307.2	0.00524792	10 cells	3 donors	4 donors	0.462961	2.39836	0.0961168	0.77681	0.999834
AAED1	0.00904814	10 cells	3 donors	4 donors	0.377324	2.93038	0.0803242	0.776859	0.999834
TRRAP	0.345639	10 cells	3 donors	4 donors	0.128268	7.26394	0.0802926	0.776902	0.999834
ZER1	0.201954	10 cells	3 donors	4 donors	-0.14423	6.2765	0.0802341	0.776981	0.999834
L3MBTL1	0.109482	10 cells	3 donors	4 donors	0.179732	5.18037	0.0801806	0.777054	0.999834
FRMD6-AS2	0.00398118	10 cells	3 donors	4 donors	-0.407397	2.19972	0.0801665	0.777073	0.999834
EMILIN2	0.00416214	10 cells	3 donors	4 donors	-0.414014	2.29941	0.0879921	0.777101	0.999834
ARFGEF1	0.481361	10 cells	3 donors	4 donors	0.120875	7.98832	0.0801115	0.777147	0.999834
SLC4A10	0.134274	10 cells	3 donors	4 donors	-0.223441	4.50555	0.080041	0.777243	0.999834
UTRN	0.793522	10 cells	3 donors	4 donors	0.116437	9.53332	0.0798775	0.777464	0.999834
RPS3	0.15979	10 cells	3 donors	4 donors	-0.154486	5.78724	0.0798328	0.777525	0.999834
FBXO22	0.173362	10 cells	3 donors	4 donors	0.151297	5.96229	0.0797817	0.777594	0.999834
PRRT4	0.0305827	10 cells	3 donors	4 donors	0.291682	3.52343	0.0797812	0.777595	0.999834
LDLRAP1	0.137351	10 cells	3 donors	4 donors	-0.138987	6.57976	0.0797746	0.777604	0.999834
OAZ2	0.0792617	10 cells	3 donors	4 donors	-0.196004	4.77823	0.0797513	0.777635	0.999834
PHF21B	0.358487	10 cells	3 donors	4 donors	0.122818	7.57993	0.0797486	0.777639	0.999834
SLX4IP	0.224032	10 cells	3 donors	4 donors	-0.13805	6.3885	0.0797171	0.777682	0.999834
PCDHB4	0.0128484	10 cells	3 donors	4 donors	0.471084	2.51784	0.113247	0.777798	0.999834
AL022328.4	0.00977199	10 cells	3 donors	4 donors	-0.337987	2.72805	0.079579	0.77787	0.999834
ZNF491	0.0360116	10 cells	3 donors	4 donors	-0.278695	3.6986	0.0795252	0.777943	0.999834
SNRPD2	0.0481361	10 cells	3 donors	4 donors	-0.250206	3.87759	0.0795092	0.777964	0.999834
ZBTB21	0.0425262	10 cells	3 donors	4 donors	0.253967	3.98682	0.0794985	0.777979	0.999834
AC051619.5	0.0246109	10 cells	3 donors	4 donors	0.307032	3.29472	0.0794916	0.777988	0.999834
CS	0.110568	10 cells	3 donors	4 donors	-0.178676	5.16458	0.0793611	0.778166	0.999834
PCDH11Y	0.0957293	10 cells	3 donors	4 donors	0.134421	7.89881	0.0792271	0.778348	0.999834
TKT	0.0667752	10 cells	3 donors	4 donors	-0.200817	4.78724	0.0792209	0.778357	0.999834
PPP1CA	0.0550127	10 cells	3 donors	4 donors	0.265063	3.90093	0.0791625	0.778436	0.999834
MBD6	0.0691278	10 cells	3 donors	4 donors	0.231556	4.35442	0.0791096	0.778508	0.999834
SLC26A11	0.034202	10 cells	3 donors	4 donors	0.26728	3.80185	0.079104	0.778516	0.999834
MKRN1	0.200145	10 cells	3 donors	4 donors	-0.140012	6.47998	0.0790905	0.778535	0.999834
DAZAP1	0.208469	10 cells	3 donors	4 donors	0.143782	6.19294	0.0790155	0.778637	0.999834
CASC18	0.00253348	10 cells	3 donors	4 donors	-0.392822	2.23167	0.0789915	0.77867	0.999834
RALGPS1	0.529316	10 cells	3 donors	4 donors	-0.116812	8.40921	0.0789801	0.778685	0.999834
SNAPIN	0.0258777	10 cells	3 donors	4 donors	0.340392	2.92704	0.0789757	0.778691	0.999834
DAAM1	0.62776	10 cells	3 donors	4 donors	0.117018	8.7071	0.078921	0.778766	0.999834
PIK3R3	0.0199059	10 cells	3 donors	4 donors	-0.362273	2.64433	0.0897534	0.778849	0.999834
MUL1	0.0215346	10 cells	3 donors	4 donors	0.315076	3.21798	0.0787672	0.778976	0.999834
ATP1B1	0.395404	10 cells	3 donors	4 donors	0.122509	7.61264	0.0787593	0.778987	0.999834
AC130324.2	0.0448788	10 cells	3 donors	4 donors	0.240974	4.25529	0.0787451	0.779006	0.999834
POLB	0.0745566	10 cells	3 donors	4 donors	-0.181826	5.05178	0.0786778	0.779098	0.999834
CSNK1G3	0.435939	10 cells	3 donors	4 donors	0.119367	7.96241	0.0786483	0.779138	0.999834
LINC02362	0.0166486	10 cells	3 donors	4 donors	0.310429	3.31168	0.0786465	0.779141	0.999834
TOLLIP	0.0959102	10 cells	3 donors	4 donors	0.180616	5.10101	0.0786397	0.77915	0.999834
ZNF236-DT	0.0566413	10 cells	3 donors	4 donors	-0.230157	4.30935	0.0785383	0.779289	0.999834
AC007622.2	0.00832429	10 cells	3 donors	4 donors	-0.340432	2.62725	0.0784717	0.77938	0.999834
SELENOT	0.15038	10 cells	3 donors	4 donors	0.154069	5.78614	0.0784433	0.779419	0.999834
TEX2	0.20684	10 cells	3 donors	4 donors	-0.139118	6.31131	0.0784123	0.779461	0.999834
AL021368.4	0.0618893	10 cells	3 donors	4 donors	-0.205872	4.66686	0.0783319	0.779572	0.999834
IL21R-AS1	0.019544	10 cells	3 donors	4 donors	-0.288376	3.32294	0.0782784	0.779645	0.999834
GSTA4	0.190735	10 cells	3 donors	4 donors	0.151333	5.84432	0.078219	0.779726	0.999834
SERTAD2	0.159971	10 cells	3 donors	4 donors	0.147349	5.98292	0.0781783	0.779782	0.999834
CAPRIN2	0.164495	10 cells	3 donors	4 donors	0.150149	5.97602	0.0781	0.77989	0.999834
ZC3H12C	0.229823	10 cells	3 donors	4 donors	0.138876	6.39802	0.0780742	0.779925	0.999834
USP6	0.0170105	10 cells	3 donors	4 donors	0.334037	2.94855	0.078062	0.779942	0.999834
GEMIN7-AS1	0.125226	10 cells	3 donors	4 donors	-0.172705	5.19038	0.0780068	0.780018	0.999834
GMPR2	0.024249	10 cells	3 donors	4 donors	0.323064	3.16892	0.077999	0.780028	0.999834
ELK1	0.029135	10 cells	3 donors	4 donors	-0.262061	3.76326	0.0779989	0.780029	0.999834
FLNA	0.0658704	10 cells	3 donors	4 donors	0.246924	4.15865	0.0779642	0.780076	0.999834
ARRB1	0.034021	10 cells	3 donors	4 donors	-0.25161	3.79407	0.0779231	0.780133	0.999834
CBX3	0.140065	10 cells	3 donors	4 donors	0.163036	5.53342	0.0779229	0.780133	0.999834
AC011921.1	0.00904814	10 cells	3 donors	4 donors	0.388143	2.4896	0.0779012	0.780163	0.999834
PUM2	0.606406	10 cells	3 donors	4 donors	0.117549	8.28836	0.0777341	0.780393	0.999834
LINC00240	0.0626131	10 cells	3 donors	4 donors	-0.209934	4.49196	0.0776921	0.780451	0.999834
GAS1	0.00579081	10 cells	3 donors	4 donors	-0.360903	2.4498	0.0776059	0.780569	0.999834
RHOU	0.0745566	10 cells	3 donors	4 donors	0.211331	4.60376	0.077438	0.780801	0.999834
C3orf18	0.0133912	10 cells	3 donors	4 donors	-0.341645	2.54734	0.0774283	0.780814	0.999834
ANKRD11	0.625226	10 cells	3 donors	4 donors	0.116718	8.8169	0.077371	0.780893	0.999834
DDX23	0.0611654	10 cells	3 donors	4 donors	-0.219118	4.36404	0.0773473	0.780926	0.999834
SLC16A10	0.0530221	10 cells	3 donors	4 donors	-0.236594	4.0303	0.0772684	0.781035	0.999834
ZMIZ2	0.120883	10 cells	3 donors	4 donors	0.168139	5.34895	0.0772638	0.781041	0.999834
SENP8	0.0208107	10 cells	3 donors	4 donors	-0.284462	3.32032	0.0771897	0.781143	0.999834
DPCD	0.0309446	10 cells	3 donors	4 donors	0.304646	3.34632	0.0769835	0.781429	0.999834
MZF1	0.173724	10 cells	3 donors	4 donors	-0.14521	6.056	0.0769386	0.781491	0.999834
PSMF1	0.151647	10 cells	3 donors	4 donors	0.150244	5.89072	0.0768853	0.781564	0.999834
PDSS2	0.279949	10 cells	3 donors	4 donors	0.127616	7.09608	0.076881	0.78157	0.999834
ANKRD36	0.474122	10 cells	3 donors	4 donors	-0.119948	7.82637	0.0768728	0.781582	0.999834
COLQ	0.0855954	10 cells	3 donors	4 donors	0.176339	5.19467	0.0768655	0.781592	0.999834
PCF11	0.273616	10 cells	3 donors	4 donors	0.136216	6.4907	0.0768416	0.781625	0.999834
XK	0.0123055	10 cells	3 donors	4 donors	0.485674	2.57061	0.119688	0.781681	0.999834
SLC27A5	0.0318494	10 cells	3 donors	4 donors	-0.247972	3.89547	0.0767433	0.781761	0.999834
LINC01948	0.0155628	10 cells	3 donors	4 donors	-0.307128	3.01773	0.0767047	0.781815	0.999834
STAP1	0.00343829	10 cells	3 donors	4 donors	-0.411869	2.17449	0.0817145	0.781845	0.999834
NCAPD3	0.115454	10 cells	3 donors	4 donors	0.164964	5.49378	0.0766775	0.781852	0.999834
RSPH4A	0.00850525	10 cells	3 donors	4 donors	0.49565	2.21209	0.0923662	0.781856	0.999834
CBFA2T2	0.422186	10 cells	3 donors	4 donors	0.121556	7.7043	0.0766679	0.781866	0.999834
MSI2	0.89667	10 cells	3 donors	4 donors	0.116881	10.6459	0.076651	0.781889	0.999834
AC138150.1	0.0941006	10 cells	3 donors	4 donors	-0.187912	4.99316	0.0766096	0.781946	0.999834
MTMR10	0.136808	10 cells	3 donors	4 donors	-0.153398	5.68473	0.0765852	0.78198	0.999834
RPS10-NUDT3	0.0262396	10 cells	3 donors	4 donors	0.27355	3.64368	0.0765656	0.782007	0.999834
ZNF48	0.0186392	10 cells	3 donors	4 donors	0.398152	2.50092	0.0831028	0.782036	0.999834
BOLA3	0.0472313	10 cells	3 donors	4 donors	0.261702	3.81455	0.0765218	0.782068	0.999834
SNHG22	0.0399928	10 cells	3 donors	4 donors	-0.244921	4.11958	0.0764151	0.782216	0.999834
JAM2	0.0313066	10 cells	3 donors	4 donors	-0.255571	3.73014	0.0763653	0.782286	0.999834
TTI2	0.048498	10 cells	3 donors	4 donors	0.216867	4.46415	0.0763512	0.782305	0.999834
HIST1H4E	0.00669562	10 cells	3 donors	4 donors	0.389016	2.44379	0.0763362	0.782326	0.999834
MUM1	0.423634	10 cells	3 donors	4 donors	0.12385	7.28293	0.0762743	0.782412	0.999834
FNDC3A	0.382012	10 cells	3 donors	4 donors	-0.120524	7.56172	0.0762015	0.782513	0.999834
ZNF143	0.0781759	10 cells	3 donors	4 donors	0.179053	5.20521	0.0760955	0.782661	0.999834
CCDC81	0.0300398	10 cells	3 donors	4 donors	-0.284016	3.32924	0.0760668	0.782701	0.999834
PCGF5	0.43413	10 cells	3 donors	4 donors	0.11744	7.83782	0.0760499	0.782724	0.999834
ZNF780A	0.0217155	10 cells	3 donors	4 donors	-0.289065	3.36794	0.0760164	0.782771	0.999834
CMYA5	0.767282	10 cells	3 donors	4 donors	-0.1157	10.0417	0.0759976	0.782797	0.999834
DPF1	0.0941006	10 cells	3 donors	4 donors	-0.17745	5.10334	0.0759769	0.782826	0.999834
AL589765.1	0.00814332	10 cells	3 donors	4 donors	0.444792	2.53509	0.103472	0.782838	0.999834
AC034231.1	0.0092291	10 cells	3 donors	4 donors	0.378729	2.52857	0.075893	0.782943	0.999834
NIT1	0.0206298	10 cells	3 donors	4 donors	-0.3105	2.84024	0.0758242	0.783039	0.999834
TTYH3	0.154904	10 cells	3 donors	4 donors	0.156319	5.72424	0.0757072	0.783202	0.999834
PFKFB3	0.138256	10 cells	3 donors	4 donors	0.170715	5.38885	0.0756736	0.783249	0.999834
SMYD5	0.0294969	10 cells	3 donors	4 donors	0.27418	3.59511	0.0754522	0.783559	0.999834
R3HDM4	0.0349258	10 cells	3 donors	4 donors	-0.285322	3.30017	0.0754146	0.783611	0.999834
TMEM50A	0.09211	10 cells	3 donors	4 donors	0.176765	5.12718	0.0753927	0.783642	0.999834
DPYSL4	0.0732899	10 cells	3 donors	4 donors	0.211253	4.51812	0.0753852	0.783652	0.999834
HECW1	0.861564	10 cells	3 donors	4 donors	0.115488	10.4899	0.075312	0.783755	0.999834
AP000282.1	0.00506696	10 cells	3 donors	4 donors	-0.394902	2.2209	0.075252	0.783839	0.999834
ITGA9	0.0260586	10 cells	3 donors	4 donors	-0.278066	3.47744	0.0751994	0.783912	0.999834
MED16	0.067861	10 cells	3 donors	4 donors	-0.188615	4.83344	0.0751848	0.783933	0.999834
FAM208A	0.310351	10 cells	3 donors	4 donors	0.131443	6.62235	0.0751623	0.783964	0.999834
HSPG2	0.0336591	10 cells	3 donors	4 donors	-0.239858	3.97652	0.0751536	0.783977	0.999834
NPRL3	0.250814	10 cells	3 donors	4 donors	-0.13715	6.35164	0.075147	0.783986	0.999834
BIN1	0.0913862	10 cells	3 donors	4 donors	-0.185855	4.96001	0.0751005	0.784051	0.999834
PDE6D	0.0843286	10 cells	3 donors	4 donors	0.179972	5.10847	0.0750925	0.784062	0.999834
ZNF782	0.252805	10 cells	3 donors	4 donors	0.133296	6.53255	0.0750028	0.784188	0.999834
MYO10	0.570033	10 cells	3 donors	4 donors	-0.113601	9.61126	0.0749886	0.784208	0.999834
L3HYPDH	0.0477742	10 cells	3 donors	4 donors	0.238839	4.12023	0.0749266	0.784295	0.999834
KTN1	0.716612	10 cells	3 donors	4 donors	0.114132	8.77049	0.0749149	0.784311	0.999834
Z95331.1	0.0218965	10 cells	3 donors	4 donors	0.303273	3.29084	0.0749017	0.78433	0.999834
AC009137.1	0.00687658	10 cells	3 donors	4 donors	0.439778	2.49485	0.0966139	0.784703	0.999834
RADIL	0.0794426	10 cells	3 donors	4 donors	-0.175379	5.14075	0.0746174	0.78473	0.999834
EDARADD	0.0162866	10 cells	3 donors	4 donors	0.385068	2.4096	0.0745879	0.784771	0.999834
TOMM22	0.019182	10 cells	3 donors	4 donors	-0.32308	2.67518	0.0745627	0.784807	0.999834
RAD17	0.0913862	10 cells	3 donors	4 donors	-0.176896	5.06932	0.0745131	0.784876	0.999834
ZNF160	0.207745	10 cells	3 donors	4 donors	-0.136125	6.29332	0.0744914	0.784907	0.999834
CASC1	0.0329352	10 cells	3 donors	4 donors	-0.264454	3.57353	0.0743721	0.785075	0.999834
SMAD1	0.0931958	10 cells	3 donors	4 donors	0.186251	4.99432	0.0743673	0.785082	0.999834
FGF10	0.0180963	10 cells	3 donors	4 donors	0.311066	3.08295	0.0743396	0.785121	0.999834
NPAT	0.145494	10 cells	3 donors	4 donors	0.150127	5.79543	0.0741872	0.785336	0.999834
ABHD13	0.0418024	10 cells	3 donors	4 donors	0.253905	3.87158	0.0741754	0.785353	0.999834
PGM2L1	0.0237061	10 cells	3 donors	4 donors	-0.311072	2.93948	0.0741432	0.785398	0.999834
ICA1L	0.158704	10 cells	3 donors	4 donors	0.15242	5.70034	0.0741214	0.785429	0.999834
FRAT1	0.0077814	10 cells	3 donors	4 donors	0.574035	2.57719	0.15762	0.785458	0.999834
TMEM107	0.0233442	10 cells	3 donors	4 donors	-0.270942	3.4876	0.0740985	0.785461	0.999834
TPGS2	0.0673181	10 cells	3 donors	4 donors	-0.205101	4.60147	0.0740327	0.785554	0.999834
AC011603.2	0.131379	10 cells	3 donors	4 donors	-0.149082	5.68856	0.0739333	0.785695	0.999834
CERS5	0.19182	10 cells	3 donors	4 donors	-0.140516	6.10922	0.0739081	0.78573	0.999834
PYROXD2	0.00669562	10 cells	3 donors	4 donors	0.394903	2.36553	0.0739039	0.785736	0.999834
ZSCAN25	0.0329352	10 cells	3 donors	4 donors	-0.242973	3.95303	0.0738353	0.785833	0.999834
HIRA	0.096996	10 cells	3 donors	4 donors	0.179657	5.01256	0.0737838	0.785906	0.999834
RNF166	0.0287731	10 cells	3 donors	4 donors	0.263705	3.72243	0.0737765	0.785916	0.999834
SIL1	0.438292	10 cells	3 donors	4 donors	0.115664	7.91848	0.0737152	0.786003	0.999834
STK24	0.157799	10 cells	3 donors	4 donors	0.144621	5.90731	0.0736879	0.786042	0.999834
HDAC4	0.434853	10 cells	3 donors	4 donors	0.115779	7.86887	0.0735765	0.7862	0.999834
AL355297.4	0.00615273	10 cells	3 donors	4 donors	0.395788	2.51068	0.0826114	0.786242	0.999834
SYT9	0.101158	10 cells	3 donors	4 donors	0.140753	6.05133	0.0735131	0.78629	0.999834
CAMTA2	0.140789	10 cells	3 donors	4 donors	0.154279	5.69697	0.07348	0.786337	0.999834
AC073610.3	0.019363	10 cells	3 donors	4 donors	0.317482	3.03099	0.0734415	0.786391	0.999834
RAD51C	0.0827	10 cells	3 donors	4 donors	0.196748	4.74954	0.0734244	0.786415	0.999834
SORT1	0.221498	10 cells	3 donors	4 donors	0.133292	6.39431	0.073405	0.786443	0.999834
PSME3	0.0392689	10 cells	3 donors	4 donors	-0.267945	3.59876	0.0734045	0.786444	0.999834
PPP4R3B	0.294064	10 cells	3 donors	4 donors	-0.12752	6.81901	0.0733724	0.786489	0.999834
UBE2R2-AS1	0.00705755	10 cells	3 donors	4 donors	0.401552	2.47851	0.0826425	0.78655	0.999834
TARSL2	0.142056	10 cells	3 donors	4 donors	-0.144008	5.92474	0.073258	0.786652	0.999834
DNAJC24	0.144046	10 cells	3 donors	4 donors	-0.143657	6.10288	0.0732203	0.786705	0.999834
OXR1	0.355773	10 cells	3 donors	4 donors	-0.122811	7.07743	0.0732054	0.786726	0.999834
TBC1D25	0.0579081	10 cells	3 donors	4 donors	-0.21871	4.23937	0.0731904	0.786748	0.999834
PWP1	0.115816	10 cells	3 donors	4 donors	-0.161586	5.39702	0.0731522	0.786802	0.999834
RPL26L1	0.0182772	10 cells	3 donors	4 donors	-0.30508	2.88772	0.0731383	0.786822	0.999834
AC025178.1	0.0139341	10 cells	3 donors	4 donors	0.306565	3.37649	0.0731209	0.786847	0.999834
SLC38A6	0.163771	10 cells	3 donors	4 donors	-0.140111	6.1587	0.0730706	0.786918	0.999834
BLOC1S2	0.0495838	10 cells	3 donors	4 donors	0.225692	4.24002	0.0730531	0.786943	0.999834
NAALADL2	0.482447	10 cells	3 donors	4 donors	0.113563	8.10515	0.0730247	0.786983	0.999834
PCSK4	0.0173724	10 cells	3 donors	4 donors	-0.320648	2.70501	0.0729571	0.78708	0.999834
TMED7-TICAM2	0.0294969	10 cells	3 donors	4 donors	0.274323	3.58712	0.0729071	0.787151	0.999834
KRTCAP2	0.0228013	10 cells	3 donors	4 donors	-0.298801	3.07764	0.0728202	0.787275	0.999834
AC073896.1	0.0412595	10 cells	3 donors	4 donors	-0.243528	4.01392	0.0727951	0.787311	0.999834
TBC1D15	0.215165	10 cells	3 donors	4 donors	0.134677	6.34621	0.0727689	0.787348	0.999834
AC004951.1	0.122693	10 cells	3 donors	4 donors	-0.159544	5.35246	0.0726343	0.78754	0.999834
PSMA7	0.12414	10 cells	3 donors	4 donors	-0.155395	5.47984	0.0725704	0.787631	0.999834
SPTLC1	0.152009	10 cells	3 donors	4 donors	0.149205	5.79671	0.0725655	0.787638	0.999834
AC091729.3	0.0141151	10 cells	3 donors	4 donors	0.435959	2.47495	0.0950599	0.787682	0.999834
AAGAB	0.181687	10 cells	3 donors	4 donors	0.140296	6.15339	0.0725061	0.787723	0.999834
DYNC2LI1	0.216069	10 cells	3 donors	4 donors	0.136322	6.24035	0.0724957	0.787738	0.999834
WDSUB1	0.258777	10 cells	3 donors	4 donors	-0.126654	6.84186	0.0724861	0.787752	0.999834
SCAMP2	0.0883098	10 cells	3 donors	4 donors	0.183037	5.03255	0.0724449	0.787811	0.999834
FBXO28	0.109482	10 cells	3 donors	4 donors	0.168567	5.2085	0.0723927	0.787885	0.999834
LMTK3	0.12414	10 cells	3 donors	4 donors	0.160153	5.50342	0.0723487	0.787948	0.999834
LINC02240	0.019182	10 cells	3 donors	4 donors	0.329516	2.8732	0.0722064	0.788152	0.999834
SRP14-AS1	0.0300398	10 cells	3 donors	4 donors	-0.257484	3.73876	0.0721432	0.788242	0.999834
SKA2	0.196164	10 cells	3 donors	4 donors	-0.13273	6.35375	0.0721118	0.788287	0.999834
UIMC1	0.27253	10 cells	3 donors	4 donors	-0.126047	6.76433	0.072086	0.788324	0.999834
TRPV4	0.0159247	10 cells	3 donors	4 donors	0.397187	2.33579	0.0720455	0.788382	0.999834
PCGF6	0.114187	10 cells	3 donors	4 donors	-0.150655	5.80929	0.0720382	0.788393	0.999834
NDUFA10	0.352515	10 cells	3 donors	4 donors	0.121503	7.34462	0.072026	0.78841	0.999834
AC004784.1	0.0450597	10 cells	3 donors	4 donors	-0.246271	3.95851	0.0719153	0.788569	0.999834
RNF121	0.082338	10 cells	3 donors	4 donors	-0.170776	5.11546	0.0717371	0.788825	0.999834
BCAN	0.0468693	10 cells	3 donors	4 donors	-0.18337	4.94827	0.071721	0.788848	0.999834
CEP295	0.1692	10 cells	3 donors	4 donors	0.145781	6.10133	0.0716937	0.788887	0.999834
RFC3	0.154361	10 cells	3 donors	4 donors	0.130775	6.40049	0.0716577	0.788939	0.999834
PPP1CB	0.346544	10 cells	3 donors	4 donors	0.118967	7.1928	0.0716211	0.788992	0.999834
KIAA0513	0.171915	10 cells	3 donors	4 donors	0.143847	5.96911	0.0715748	0.789058	0.999834
GFPT1	0.108216	10 cells	3 donors	4 donors	0.154328	5.65804	0.0714927	0.789176	0.999834
SLC25A30-AS1	0.00199059	10 cells	3 donors	4 donors	-0.372561	2.24044	0.071407	0.7893	0.999834
CHRM5	0.0220775	10 cells	3 donors	4 donors	-0.295168	3.12311	0.0714024	0.789306	0.999834
SPOPL	0.186754	10 cells	3 donors	4 donors	0.138439	6.14199	0.0713839	0.789333	0.999834
MON2	0.52823	10 cells	3 donors	4 donors	0.113498	8.26481	0.071268	0.7895	0.999834
SPNS1	0.0132103	10 cells	3 donors	4 donors	0.318919	3.01693	0.0712444	0.789534	0.999834
NME9	0.09211	10 cells	3 donors	4 donors	0.175904	5.10773	0.0712305	0.789554	0.999834
NUP50-DT	0.182772	10 cells	3 donors	4 donors	0.140491	6.10176	0.0712074	0.789588	0.999834
SPTBN2	0.0269634	10 cells	3 donors	4 donors	-0.261892	3.43504	0.0712065	0.789589	0.999834
DNASE1	0.199059	10 cells	3 donors	4 donors	0.138507	6.14187	0.0710924	0.789754	0.999834
BEND6	0.237061	10 cells	3 donors	4 donors	-0.126186	7.01743	0.0709065	0.790022	0.999834
SERF1A	0.00560984	10 cells	3 donors	4 donors	0.410126	2.28896	0.0709014	0.79003	0.999834
NPTN-IT1	0.0253348	10 cells	3 donors	4 donors	0.311077	3.01387	0.070875	0.790068	0.999834
TMOD2	0.29895	10 cells	3 donors	4 donors	0.124639	6.87748	0.0708309	0.790132	0.999834
ZNF207	0.490771	10 cells	3 donors	4 donors	-0.1143	7.75749	0.070784	0.790199	0.999834
RABEPK	0.0939197	10 cells	3 donors	4 donors	0.166036	5.37045	0.0707382	0.790266	0.999834
AMER1	0.00705755	10 cells	3 donors	4 donors	0.369536	2.48886	0.070707	0.790311	0.999834
SNHG19	0.053565	10 cells	3 donors	4 donors	0.244226	3.96792	0.0706779	0.790353	0.999834
AMER3	0.0112197	10 cells	3 donors	4 donors	0.362913	2.4864	0.070657	0.790383	0.999834
TRIM28	0.0977199	10 cells	3 donors	4 donors	0.183574	4.86668	0.0705527	0.790534	0.999834
ASIC3	0.0439739	10 cells	3 donors	4 donors	-0.244606	3.79611	0.0704353	0.790705	0.999834
GNL3	0.0555556	10 cells	3 donors	4 donors	0.229678	4.26319	0.0704115	0.790739	0.999834
CUTC	0.0745566	10 cells	3 donors	4 donors	0.195774	4.63464	0.0703953	0.790763	0.999834
NME5	0.114368	10 cells	3 donors	4 donors	-0.150572	5.6248	0.0703288	0.790859	0.999834
KLC2	0.0886717	10 cells	3 donors	4 donors	-0.179434	4.91114	0.0703258	0.790864	0.999834
AC008551.1	0.00850525	10 cells	3 donors	4 donors	0.367273	2.46302	0.0703123	0.790883	0.999834
CYTH2	0.0528411	10 cells	3 donors	4 donors	0.235248	4.05098	0.0702894	0.790917	0.999834
AC007099.1	0.0260586	10 cells	3 donors	4 donors	-0.297427	2.95774	0.0702017	0.791044	0.999834
RHEB	0.224937	10 cells	3 donors	4 donors	0.129774	6.59703	0.0701596	0.791105	0.999834
SAYSD1	0.0180963	10 cells	3 donors	4 donors	-0.276322	3.27798	0.0700024	0.791334	0.999834
GNPAT	0.164314	10 cells	3 donors	4 donors	-0.139591	6.07043	0.0699417	0.791422	0.999834
SPATA20	0.0238871	10 cells	3 donors	4 donors	-0.25486	3.60536	0.0699369	0.791429	0.999834
SF3B1	0.287188	10 cells	3 donors	4 donors	-0.125076	6.71821	0.0698704	0.791526	0.999834
TMC7	0.0130293	10 cells	3 donors	4 donors	-0.302973	2.88416	0.069774	0.791667	0.999834
AP003733.4	0.00814332	10 cells	3 donors	4 donors	-0.315058	2.75606	0.0697442	0.79171	0.999834
TOP1MT	0.0171915	10 cells	3 donors	4 donors	-0.281606	3.30876	0.0697181	0.791748	0.999834
SYNE1	0.798227	10 cells	3 donors	4 donors	0.109874	9.69581	0.0696178	0.791895	0.999834
WRNIP1	0.144951	10 cells	3 donors	4 donors	0.150578	5.58337	0.0696015	0.791919	0.999834
ZKSCAN2	0.0161057	10 cells	3 donors	4 donors	0.319276	2.91615	0.0695701	0.791965	0.999834
LPGAT1	0.284835	10 cells	3 donors	4 donors	0.125647	6.84154	0.0695659	0.791971	0.999834
DEPDC4	0.0103149	10 cells	3 donors	4 donors	-0.313854	2.65923	0.0694687	0.792113	0.999834
CCDC126	0.0528411	10 cells	3 donors	4 donors	-0.208187	4.46762	0.0692215	0.792474	0.999834
AC104260.1	0.00416214	10 cells	3 donors	4 donors	-0.383015	2.22926	0.0747363	0.792556	0.999834
MBOAT2	0.69544	10 cells	3 donors	4 donors	-0.10858	9.33926	0.0691389	0.792595	0.999834
SPANXA2-OT1	0.00452407	10 cells	3 donors	4 donors	-0.370044	2.26888	0.0691375	0.792597	0.999834
LCA5L	0.00995295	10 cells	3 donors	4 donors	-0.286336	3.04266	0.069051	0.792724	0.999834
FARSB	0.160876	10 cells	3 donors	4 donors	0.141795	5.88486	0.0690283	0.792758	0.999834
GOLGA6L9	0.0488599	10 cells	3 donors	4 donors	-0.253266	3.64268	0.0690144	0.792778	0.999834
ZNF148	0.489866	10 cells	3 donors	4 donors	0.111591	7.90841	0.0690108	0.792783	0.999834
GSTZ1	0.0188201	10 cells	3 donors	4 donors	0.292806	3.3426	0.0689808	0.792827	0.999834
NRF1	0.342924	10 cells	3 donors	4 donors	0.120338	7.05434	0.0689786	0.792831	0.999834
NADSYN1	0.171734	10 cells	3 donors	4 donors	-0.146786	5.7408	0.0689563	0.792863	0.999834
SELENOO	0.239776	10 cells	3 donors	4 donors	-0.133446	6.21227	0.0689539	0.792867	0.999834
AC008691.1	0.172277	10 cells	3 donors	4 donors	-0.127819	6.67355	0.0689273	0.792906	0.999834
CDC37	0.159609	10 cells	3 donors	4 donors	0.155935	5.37925	0.0689235	0.792911	0.999834
PIK3C2A	0.396127	10 cells	3 donors	4 donors	0.117769	7.37141	0.0688872	0.792965	0.999834
TRMO	0.0188201	10 cells	3 donors	4 donors	-0.268703	3.25198	0.0688869	0.792965	0.999834
AC092634.3	0.0108578	10 cells	3 donors	4 donors	-0.28275	3.04935	0.068879	0.792977	0.999834
SV2B	0.0910242	10 cells	3 donors	4 donors	-0.203093	4.58543	0.068868	0.792993	0.999834
CASP8	0.0101339	10 cells	3 donors	4 donors	-0.338743	2.40265	0.0688615	0.793003	0.999834
AC079174.2	0.0177343	10 cells	3 donors	4 donors	-0.272303	3.32729	0.0686282	0.793346	0.999834
GAREM2	0.00941006	10 cells	3 donors	4 donors	-0.369349	2.22079	0.0686185	0.79336	0.999834
AC108058.1	0.00868621	10 cells	3 donors	4 donors	0.364276	2.48728	0.0686005	0.793429	0.999834
COG4	0.118531	10 cells	3 donors	4 donors	-0.154907	5.35991	0.0684742	0.793572	0.999834
ARMC2	0.312161	10 cells	3 donors	4 donors	-0.12046	6.97383	0.0683777	0.793714	0.999834
AC091153.2	0.0092291	10 cells	3 donors	4 donors	0.43564	2.44252	0.0920104	0.793792	0.999834
KATNAL2	0.114368	10 cells	3 donors	4 donors	-0.165372	5.11829	0.0683184	0.793802	0.999834
CCDC167	0.0228013	10 cells	3 donors	4 donors	0.291275	3.26924	0.0682386	0.79392	0.999834
ZNF107	0.0360116	10 cells	3 donors	4 donors	-0.232448	4.00824	0.0681934	0.793986	0.999834
TNIK	0.29316	10 cells	3 donors	4 donors	0.125797	6.6009	0.0680914	0.794137	0.999834
BTRC	0.442454	10 cells	3 donors	4 donors	-0.112432	7.82194	0.0680225	0.794239	0.999834
SEC22A	0.173362	10 cells	3 donors	4 donors	0.134629	6.15751	0.0680198	0.794243	0.999834
CEP250	0.0997105	10 cells	3 donors	4 donors	-0.161172	5.32643	0.0680153	0.794249	0.999834
GLIS2	0.0218965	10 cells	3 donors	4 donors	-0.271433	3.34646	0.0679914	0.794285	0.999834
KNTC1	0.0313066	10 cells	3 donors	4 donors	-0.241327	3.80201	0.0679741	0.79431	0.999834
NCKAP1L	0.0200869	10 cells	3 donors	4 donors	-0.265146	3.46516	0.0679135	0.7944	0.999834
C19orf57	0.0222584	10 cells	3 donors	4 donors	0.30822	2.972	0.0678983	0.794423	0.999834
MOCS1	0.0161057	10 cells	3 donors	4 donors	0.286595	3.24776	0.0678442	0.794503	0.999834
LPCAT1	0.127398	10 cells	3 donors	4 donors	-0.146239	5.66031	0.067844	0.794503	0.999834
CUEDC1	0.0986247	10 cells	3 donors	4 donors	0.169588	5.10497	0.0678204	0.794538	0.999834
RBM17	0.297865	10 cells	3 donors	4 donors	0.125026	6.72144	0.0677092	0.794703	0.999834
ATXN1	0.670467	10 cells	3 donors	4 donors	-0.107466	9.21727	0.0675871	0.794884	0.999834
TPR	0.309989	10 cells	3 donors	4 donors	-0.119321	7.04665	0.0675758	0.7949	0.999834
DTWD2	0.203583	10 cells	3 donors	4 donors	0.123692	6.70967	0.0675462	0.794944	0.999834
SRSF7	0.198335	10 cells	3 donors	4 donors	0.138285	5.89995	0.0674931	0.795023	0.999834
GNAL	0.0450597	10 cells	3 donors	4 donors	0.248365	3.93081	0.0674602	0.795072	0.999834
SGMS1-AS1	0.02443	10 cells	3 donors	4 donors	0.294241	3.32995	0.0674172	0.795136	0.999834
RAB33B	0.0222584	10 cells	3 donors	4 donors	0.315277	2.90341	0.0674099	0.795147	0.999834
TMEM217	0.0152009	10 cells	3 donors	4 donors	-0.278459	3.02974	0.0673712	0.795204	0.999834
PPP1R12C	0.100615	10 cells	3 donors	4 donors	0.172515	5.03894	0.0673585	0.795223	0.999834
MIDN	0.0682229	10 cells	3 donors	4 donors	-0.205335	4.45221	0.0673482	0.795238	0.999834
THRAP3	0.319399	10 cells	3 donors	4 donors	0.121876	6.85846	0.0671987	0.795461	0.999834
PSAT1	0.0276873	10 cells	3 donors	4 donors	0.247703	3.83306	0.0670901	0.795622	0.999834
WDPCP	0.497467	10 cells	3 donors	4 donors	0.108659	8.37324	0.0670881	0.795625	0.999834
USO1	0.295512	10 cells	3 donors	4 donors	-0.122223	6.82247	0.0669994	0.795757	0.999834
TM9SF4	0.182229	10 cells	3 donors	4 donors	-0.137764	6.00427	0.0669279	0.795864	0.999834
WASHC2C	0.0674991	10 cells	3 donors	4 donors	-0.188717	4.69568	0.0669108	0.79589	0.999834
FAM50A	0.141694	10 cells	3 donors	4 donors	0.155987	5.35097	0.0668403	0.795995	0.999834
PRKACA	0.0946435	10 cells	3 donors	4 donors	-0.176715	4.86334	0.0668247	0.796018	0.999834
AC005532.1	0.0495838	10 cells	3 donors	4 donors	0.214704	4.28426	0.0666847	0.796227	0.999834
STX3	0.171553	10 cells	3 donors	4 donors	-0.138651	5.8185	0.0666829	0.79623	0.999834
LIPE-AS1	0.178429	10 cells	3 donors	4 donors	-0.129407	6.44048	0.0666674	0.796253	0.999834
CTSK	0.0647847	10 cells	3 donors	4 donors	-0.22252	4.1006	0.0665665	0.796404	0.999834
ZNF649	0.0314875	10 cells	3 donors	4 donors	-0.227628	4.00575	0.0664711	0.796547	0.999834
ZSCAN30	0.0944625	10 cells	3 donors	4 donors	-0.167333	5.04848	0.0664511	0.796577	0.999834
PMS2	0.0798046	10 cells	3 donors	4 donors	0.174302	5.04007	0.066332	0.796755	0.999834
ZDHHC6	0.0541079	10 cells	3 donors	4 donors	-0.225657	3.99898	0.06632	0.796773	0.999834
PLIN2	0.02443	10 cells	3 donors	4 donors	0.293907	3.267	0.0663153	0.79678	0.999834
CHMP5	0.0792617	10 cells	3 donors	4 donors	-0.188384	4.6332	0.0662957	0.796809	0.999834
ADRA1B	0.0861383	10 cells	3 donors	4 donors	-0.15922	5.15849	0.066275	0.79684	0.999834
SNRPA1	0.105501	10 cells	3 donors	4 donors	0.164894	5.14802	0.0662425	0.796889	0.999834
AC121493.1	0.0296779	10 cells	3 donors	4 donors	0.259748	3.66605	0.066235	0.7969	0.999834
AL353898.3	0.0092291	10 cells	3 donors	4 donors	-0.304262	2.64743	0.0662297	0.796908	0.999834
TFDP1	0.124683	10 cells	3 donors	4 donors	0.151178	5.47114	0.0661949	0.796961	0.999834
IFT52	0.130293	10 cells	3 donors	4 donors	0.145891	5.6622	0.066124	0.797067	0.999834
ARSA	0.0591748	10 cells	3 donors	4 donors	-0.209044	4.23939	0.0660454	0.797185	0.999834
CCDC32	0.0850525	10 cells	3 donors	4 donors	-0.16768	5.03412	0.066037	0.797198	0.999834
AC010616.2	0.0461455	10 cells	3 donors	4 donors	0.228393	4.32734	0.0659766	0.797288	0.999834
AL591684.2	0.0904814	10 cells	3 donors	4 donors	0.17759	4.96118	0.0658324	0.797505	0.999834
ABCC5	0.347448	10 cells	3 donors	4 donors	-0.12219	6.88265	0.0658082	0.797542	0.999834
AGTPBP1	0.644589	10 cells	3 donors	4 donors	0.106166	8.77205	0.0658017	0.797551	0.999834
PXMP4	0.0372783	10 cells	3 donors	4 donors	-0.22449	4.01934	0.065767	0.797604	0.999834
ZNF316	0.053384	10 cells	3 donors	4 donors	0.214652	4.25916	0.0657173	0.797678	0.999834
DNAJC14	0.0153818	10 cells	3 donors	4 donors	0.325398	2.74615	0.065707	0.797694	0.999834
WWC3	0.0378212	10 cells	3 donors	4 donors	-0.261487	3.26977	0.0656879	0.797723	0.999834
TIAL1	0.283026	10 cells	3 donors	4 donors	0.122666	6.73541	0.0656728	0.797745	0.999834
CRLS1	0.110206	10 cells	3 donors	4 donors	-0.162625	5.13771	0.0656433	0.79779	0.999834
TMEM192	0.0819761	10 cells	3 donors	4 donors	0.16782	5.10372	0.0655147	0.797984	0.999834
MSANTD1	0.0215346	10 cells	3 donors	4 donors	0.299341	2.97659	0.0653992	0.798158	0.999834
SPRTN	0.0345639	10 cells	3 donors	4 donors	0.242384	3.86542	0.0651623	0.798516	0.999834
HSH2D	0.00796236	10 cells	3 donors	4 donors	0.524802	2.13029	0.0868223	0.798568	0.999834
AC009163.7	0.0173724	10 cells	3 donors	4 donors	0.305592	3.05855	0.0650386	0.798703	0.999834
CCNDBP1	0.0622512	10 cells	3 donors	4 donors	0.198863	4.62978	0.0650024	0.798758	0.999834
AC133644.3	0.0334781	10 cells	3 donors	4 donors	-0.25337	3.56205	0.0649927	0.798773	0.999834
AK8	0.0910242	10 cells	3 donors	4 donors	-0.147679	5.61277	0.0649675	0.798811	0.999834
OSBP	0.161781	10 cells	3 donors	4 donors	-0.139656	5.82828	0.0649496	0.798838	0.999834
IPO7	0.200507	10 cells	3 donors	4 donors	0.131365	6.22932	0.0649377	0.798856	0.999834
FPGT-TNNI3K	0.0199059	10 cells	3 donors	4 donors	0.299683	2.94711	0.064927	0.798872	0.999834
NUDT1	0.0322114	10 cells	3 donors	4 donors	-0.225753	3.98613	0.0649256	0.798874	0.999834
SEC23IP	0.164676	10 cells	3 donors	4 donors	-0.136705	5.94035	0.0649253	0.798875	0.999834
NABP1	0.0231632	10 cells	3 donors	4 donors	-0.268242	3.36517	0.0648906	0.798927	0.999834
ZGRF1	0.0830619	10 cells	3 donors	4 donors	0.173509	4.9427	0.064886	0.798934	0.999834
YWHAZ	0.341839	10 cells	3 donors	4 donors	-0.117188	6.981	0.0647591	0.799127	0.999834
LCORL	0.275606	10 cells	3 donors	4 donors	0.119226	6.77794	0.0647154	0.799193	0.999834
PLCH2	0.124864	10 cells	3 donors	4 donors	0.151038	5.37573	0.0647076	0.799205	0.999834
ECI2	0.0959102	10 cells	3 donors	4 donors	0.165632	5.10117	0.0647031	0.799212	0.999834
SLC18B1	0.0112197	10 cells	3 donors	4 donors	0.446138	2.23251	0.0777224	0.799269	0.999834
OSGEPL1	0.0398118	10 cells	3 donors	4 donors	-0.235972	3.87182	0.0646071	0.799358	0.999834
STAT3	0.276692	10 cells	3 donors	4 donors	0.123386	6.41799	0.0646057	0.79936	0.999834
ARL14EP	0.109844	10 cells	3 donors	4 donors	-0.166244	5.0836	0.0645676	0.799418	0.999834
CRYGS	0.0372783	10 cells	3 donors	4 donors	0.228309	4.05269	0.0644895	0.799537	0.999834
METTL17	0.0597177	10 cells	3 donors	4 donors	0.215003	4.29218	0.064444	0.799606	0.999834
LINC00922	0.00814332	10 cells	3 donors	4 donors	0.286042	3.1589	0.0643867	0.799693	0.999834
PLPP6	0.014658	10 cells	3 donors	4 donors	-0.282244	3.13681	0.0643482	0.799752	0.999834
SARNP	0.0177343	10 cells	3 donors	4 donors	-0.274514	2.99119	0.0643264	0.799785	0.999834
AC026471.4	0.0446978	10 cells	3 donors	4 donors	0.239204	3.84899	0.0643192	0.799796	0.999834
LMTK2	0.137713	10 cells	3 donors	4 donors	-0.134462	5.93328	0.0643073	0.799814	0.999834
PIH1D2	0.00760043	10 cells	3 donors	4 donors	-0.297717	2.67298	0.0642708	0.79987	0.999834
SNAPC4	0.0836048	10 cells	3 donors	4 donors	-0.175727	4.88082	0.064258	0.799889	0.999834
DNMT3A	0.535831	10 cells	3 donors	4 donors	0.106604	8.41379	0.0642504	0.799901	0.999834
SMARCD2	0.0763663	10 cells	3 donors	4 donors	0.189054	4.67425	0.0642004	0.799977	0.999834
ENTPD1-AS1	0.30076	10 cells	3 donors	4 donors	0.112816	7.41808	0.0641556	0.800045	0.999834
NOTCH4	0.00470503	10 cells	3 donors	4 donors	-0.359994	2.22577	0.0641141	0.800108	0.999834
NUP93	0.288455	10 cells	3 donors	4 donors	0.121155	6.81892	0.0641127	0.800111	0.999834
PHACTR4	0.363916	10 cells	3 donors	4 donors	0.114855	7.28572	0.0640709	0.800174	0.999834
DGKI	0.813608	10 cells	3 donors	4 donors	0.105987	10.3699	0.0640181	0.800255	0.999834
CREG1	0.0461455	10 cells	3 donors	4 donors	0.216519	4.16292	0.0639251	0.800397	0.999834
AC004656.1	0.0356497	10 cells	3 donors	4 donors	-0.236883	3.82479	0.0639125	0.800416	0.999834
ABHD5	0.0944625	10 cells	3 donors	4 donors	0.173511	4.88743	0.0638979	0.800439	0.999834
BLZF1	0.185849	10 cells	3 donors	4 donors	-0.127535	6.09524	0.0638487	0.800514	0.999834
MIR22HG	0.0157438	10 cells	3 donors	4 donors	-0.302592	2.63404	0.0637959	0.800595	0.999834
KHSRP	0.170829	10 cells	3 donors	4 donors	0.133975	5.90496	0.063745	0.800673	0.999834
CCDC85C	0.0394499	10 cells	3 donors	4 donors	-0.227329	3.95721	0.063729	0.800697	0.999834
CSMD2	0.236699	10 cells	3 donors	4 donors	-0.122571	6.53249	0.0637264	0.800701	0.999834
MRVI1	0.0394499	10 cells	3 donors	4 donors	0.175346	4.92852	0.0637133	0.800721	0.999834
PILRA	0.10152	10 cells	3 donors	4 donors	0.15329	5.36454	0.0636957	0.800748	0.999834
MED20	0.00904814	10 cells	3 donors	4 donors	-0.376617	2.1906	0.069019	0.800963	0.999834
VPS37B	0.028954	10 cells	3 donors	4 donors	0.266216	3.41614	0.0635319	0.800999	0.999834
WDR18	0.0555556	10 cells	3 donors	4 donors	-0.202451	4.32549	0.0634685	0.801096	0.999834
URB1-AS1	0.0092291	10 cells	3 donors	4 donors	0.433707	2.49502	0.093368	0.801181	0.999834
ANGPTL2	0.00705755	10 cells	3 donors	4 donors	0.301688	2.93919	0.063405	0.801194	0.999834
ITGA5	0.014658	10 cells	3 donors	4 donors	0.315913	2.8343	0.0633732	0.801242	0.999834
METTL5	0.0702135	10 cells	3 donors	4 donors	0.184102	4.65741	0.0633521	0.801275	0.999834
IMMP1L	0.355592	10 cells	3 donors	4 donors	-0.110393	7.52972	0.0633368	0.801298	0.999834
C7orf61	0.0170105	10 cells	3 donors	4 donors	-0.278514	3.09821	0.0633174	0.801328	0.999834
AL133243.2	0.0222584	10 cells	3 donors	4 donors	-0.260458	3.3415	0.0633084	0.801342	0.999834
SLC39A3	0.0211726	10 cells	3 donors	4 donors	-0.252158	3.46541	0.063298	0.801358	0.999834
DNMBP	0.165038	10 cells	3 donors	4 donors	-0.130925	6.0746	0.0632607	0.801415	0.999834
GNB1L	0.0186392	10 cells	3 donors	4 donors	0.309262	2.82785	0.0632303	0.801462	0.999834
ZNF561-AS1	0.0334781	10 cells	3 donors	4 donors	0.238187	3.77212	0.0631269	0.801621	0.999834
NUAK1	0.144951	10 cells	3 donors	4 donors	-0.125285	6.32532	0.0630646	0.801717	0.999834
RPL39	0.11274	10 cells	3 donors	4 donors	-0.166754	4.96012	0.0630362	0.801761	0.999834
PRC1-AS1	0.0255157	10 cells	3 donors	4 donors	0.269393	3.42603	0.0630157	0.801792	0.999834
LINC02449	0.00741947	10 cells	3 donors	4 donors	-0.358733	2.25721	0.0651074	0.80185	0.999834
DCTPP1	0.019363	10 cells	3 donors	4 donors	0.278543	3.27625	0.0629033	0.801965	0.999834
DPP7	0.243033	10 cells	3 donors	4 donors	0.129894	6.16982	0.0626904	0.802294	0.999834
AC019186.1	0.00615273	10 cells	3 donors	4 donors	-0.327183	2.56257	0.0696484	0.802346	0.999834
ONECUT1	0.870431	10 cells	3 donors	4 donors	0.104439	10.1422	0.0626521	0.802353	0.999834
FLNB	0.0459645	10 cells	3 donors	4 donors	-0.20581	4.20544	0.0626263	0.802393	0.999834
LMO7	0.0280492	10 cells	3 donors	4 donors	0.264902	3.40291	0.0625944	0.802442	0.999834
MOV10L1	0.0260586	10 cells	3 donors	4 donors	0.274153	3.28931	0.0625932	0.802444	0.999834
ZNF670-ZNF695	0.0142961	10 cells	3 donors	4 donors	-0.332931	2.64683	0.0778807	0.802683	0.999834
TMEM231	0.0468693	10 cells	3 donors	4 donors	-0.212952	4.26443	0.0623948	0.802751	0.999834
SLC46A1	0.024068	10 cells	3 donors	4 donors	0.251812	3.58431	0.06239	0.802758	0.999834
LINC01730	0.00760043	10 cells	3 donors	4 donors	-0.395364	2.26485	0.077072	0.80284	0.999834
KMT2B	0.119616	10 cells	3 donors	4 donors	0.162044	5.10734	0.0623369	0.80284	0.999834
ZNFX1	0.0966341	10 cells	3 donors	4 donors	-0.165827	5.03058	0.0623161	0.802873	0.999834
MAP1B	0.581795	10 cells	3 donors	4 donors	0.103459	8.80836	0.0623111	0.80288	0.999834
TAF1D	0.366088	10 cells	3 donors	4 donors	0.113159	7.05727	0.0622746	0.802937	0.999834
CCDC71	0.00542888	10 cells	3 donors	4 donors	0.42327	2.46188	0.0884233	0.802966	0.999834
ZC3H7B	0.157438	10 cells	3 donors	4 donors	0.132442	5.98501	0.0622242	0.803015	0.999834
PIGV	0.0142961	10 cells	3 donors	4 donors	0.313395	2.7932	0.0620929	0.803219	0.999834
SF3A1	0.0537459	10 cells	3 donors	4 donors	-0.187808	4.55433	0.0620869	0.803228	0.999834
NKRF	0.0524792	10 cells	3 donors	4 donors	0.210439	4.20188	0.0620782	0.803242	0.999834
IKZF2	0.0716612	10 cells	3 donors	4 donors	-0.192243	4.47426	0.0620039	0.803357	0.999834
ZNF175	0.0975389	10 cells	3 donors	4 donors	-0.159461	5.05605	0.0619055	0.80351	0.999834
AL590434.1	0.00651466	10 cells	3 donors	4 donors	-0.344509	2.27967	0.0618998	0.803519	0.999834
GYG1	0.0110387	10 cells	3 donors	4 donors	0.360785	2.35515	0.0618681	0.803568	0.999834
ZNF468	0.00488599	10 cells	3 donors	4 donors	0.384927	2.45606	0.0744925	0.803618	0.999834
AL928654.4	0.110568	10 cells	3 donors	4 donors	0.145299	5.51734	0.0618274	0.803631	0.999834
CAMTA1	0.841477	10 cells	3 donors	4 donors	0.103977	10.197	0.0617601	0.803736	0.999834
DRD2	0.581252	10 cells	3 donors	4 donors	0.102708	8.58827	0.0616826	0.803857	0.999834
HDAC7	0.128122	10 cells	3 donors	4 donors	-0.138897	5.78449	0.0616096	0.80397	0.999834
PCDHA6	0.00506696	10 cells	3 donors	4 donors	0.33928	2.48041	0.0616043	0.803979	0.999834
IK	0.0906623	10 cells	3 donors	4 donors	0.176421	4.88207	0.0615506	0.804062	0.999834
NECAP2	0.0352877	10 cells	3 donors	4 donors	-0.232675	3.74895	0.0615376	0.804083	0.999834
AL121787.1	0.0494028	10 cells	3 donors	4 donors	0.220676	4.0585	0.0613717	0.804342	0.999834
ARF5	0.029135	10 cells	3 donors	4 donors	-0.254265	3.32033	0.0613558	0.804366	0.999834
FAAH	0.0217155	10 cells	3 donors	4 donors	-0.27234	3.12587	0.0613387	0.804393	0.999834
FRMD4A	0.78954	10 cells	3 donors	4 donors	0.102611	9.91248	0.0613035	0.804448	0.999834
BTN2A1	0.0233442	10 cells	3 donors	4 donors	0.255106	3.53032	0.0612155	0.804586	0.999834
AASDH	0.227289	10 cells	3 donors	4 donors	0.122687	6.36874	0.0611894	0.804627	0.999834
AP000229.1	0.0123055	10 cells	3 donors	4 donors	0.356155	2.39218	0.0611343	0.804713	0.999834
CMTR1	0.108397	10 cells	3 donors	4 donors	-0.146368	5.38869	0.0610917	0.804779	0.999834
KNSTRN	0.014658	10 cells	3 donors	4 donors	-0.27129	3.09199	0.0610548	0.804837	0.999834
ZNF788P	0.048679	10 cells	3 donors	4 donors	-0.182089	4.6686	0.0610388	0.804862	0.999834
SCGB2B2	0.12215	10 cells	3 donors	4 donors	0.134714	5.82354	0.0609579	0.804989	0.999834
AC005224.4	0.0121245	10 cells	3 donors	4 donors	0.280503	3.12076	0.0609302	0.805032	0.999834
HPS4	0.130836	10 cells	3 donors	4 donors	-0.147568	5.44967	0.0609257	0.80504	0.999834
CEP104	0.256243	10 cells	3 donors	4 donors	0.117695	6.81712	0.0609137	0.805058	0.999834
BEND7	0.0600796	10 cells	3 donors	4 donors	-0.196628	4.47951	0.0608344	0.805183	0.999834
OXA1L	0.0597177	10 cells	3 donors	4 donors	-0.184812	4.63317	0.0608016	0.805234	0.999834
NUP188	0.0901194	10 cells	3 donors	4 donors	0.16289	5.04394	0.0607347	0.805339	0.999834
PACRGL	0.183315	10 cells	3 donors	4 donors	0.125929	6.2579	0.0607323	0.805343	0.999834
ZNF26	0.116721	10 cells	3 donors	4 donors	0.154764	5.28076	0.0605335	0.805655	0.999834
TNFRSF19	0.0765472	10 cells	3 donors	4 donors	0.180352	4.80714	0.0605198	0.805677	0.999834
AC002996.1	0.0106768	10 cells	3 donors	4 donors	-0.356339	2.67777	0.0915398	0.805731	0.999834
ZNF234	0.0318494	10 cells	3 donors	4 donors	0.227417	3.87675	0.06046	0.805771	0.999834
AC125437.2	0.0150199	10 cells	3 donors	4 donors	0.289506	2.98012	0.0604424	0.805799	0.999834
DDHD1	0.332429	10 cells	3 donors	4 donors	0.111236	7.21225	0.0604199	0.805834	0.999834
CDKL3	0.00760043	10 cells	3 donors	4 donors	0.357868	2.42276	0.0636753	0.805835	0.999834
ZNRF1	0.132465	10 cells	3 donors	4 donors	-0.146196	5.45591	0.0604112	0.805848	0.999834
MYO9B	0.224575	10 cells	3 donors	4 donors	-0.122496	6.26736	0.0603513	0.805942	0.999834
CENPF	0.00470503	10 cells	3 donors	4 donors	0.33747	2.47674	0.0603422	0.805957	0.999834
AGTRAP	0.00651466	10 cells	3 donors	4 donors	0.422063	2.33099	0.0781534	0.805978	0.999834
ERP44	0.230547	10 cells	3 donors	4 donors	0.118848	6.53164	0.0602855	0.806046	0.999834
RSAD1	0.0765472	10 cells	3 donors	4 donors	-0.19304	4.34257	0.0602103	0.806164	0.999834
BAX	0.0343829	10 cells	3 donors	4 donors	-0.239137	3.51819	0.0600736	0.80638	0.999834
ZNF576	0.014477	10 cells	3 donors	4 donors	-0.272145	3.01115	0.0600179	0.806468	0.999834
HACE1	0.408071	10 cells	3 donors	4 donors	0.106242	7.70218	0.0599858	0.806519	0.999834
TMEM178B	0.717336	10 cells	3 donors	4 donors	0.101099	9.55455	0.0598663	0.806708	0.999834
AC008610.1	0.0229823	10 cells	3 donors	4 donors	-0.25057	3.36192	0.0597157	0.806947	0.999834
SOX12	0.127036	10 cells	3 donors	4 donors	0.14933	5.33011	0.0597154	0.806947	0.999834
BFAR	0.0760043	10 cells	3 donors	4 donors	-0.172403	4.78522	0.0596899	0.806987	0.999834
GOLGA8B	0.191278	10 cells	3 donors	4 donors	0.132048	6.1067	0.0596808	0.807002	0.999834
CYFIP1	0.038726	10 cells	3 donors	4 donors	-0.245174	3.43271	0.0596642	0.807028	0.999834
GLYATL2	0.132646	10 cells	3 donors	4 donors	-0.1341	5.72186	0.0595458	0.807216	0.999834
GOLGA8A	0.334962	10 cells	3 donors	4 donors	0.11627	6.86355	0.059474	0.80733	0.999834
AC090517.4	0.100434	10 cells	3 donors	4 donors	-0.141891	5.57985	0.0594675	0.80734	0.999834
ARHGAP19	0.00814332	10 cells	3 donors	4 donors	0.440181	2.38363	0.0879937	0.807491	0.999834
PTPN11	0.193992	10 cells	3 donors	4 donors	0.126431	6.22815	0.0592176	0.807738	0.999834
FTO	0.676077	10 cells	3 donors	4 donors	0.100669	9.02091	0.059205	0.807758	0.999834
RGPD8	0.0334781	10 cells	3 donors	4 donors	-0.228954	3.80008	0.059184	0.807791	0.999834
AC005899.4	0.0598987	10 cells	3 donors	4 donors	-0.170354	4.86158	0.0591698	0.807814	0.999834
PCYT1A	0.0550127	10 cells	3 donors	4 donors	0.200873	4.29802	0.0591238	0.807887	0.999834
EIF3D	0.0732899	10 cells	3 donors	4 donors	0.188208	4.55943	0.0589552	0.808156	0.999834
LYRM2	0.0618893	10 cells	3 donors	4 donors	0.188953	4.48519	0.0589426	0.808176	0.999834
FAM69A	0.257148	10 cells	3 donors	4 donors	-0.108685	7.24083	0.0589277	0.808199	0.999834
OSTM1	0.109482	10 cells	3 donors	4 donors	0.143784	5.51739	0.0589088	0.80823	0.999834
LIPA	0.343829	10 cells	3 donors	4 donors	0.106902	7.58564	0.0588974	0.808248	0.999834
IDNK	0.0419834	10 cells	3 donors	4 donors	0.218652	4.01468	0.0588938	0.808254	0.999834
AC103703.1	0.0162866	10 cells	3 donors	4 donors	0.286058	2.9322	0.0588603	0.808307	0.999834
RTN2	0.0649656	10 cells	3 donors	4 donors	-0.202281	4.17835	0.0588418	0.808337	0.999834
DCP2	0.133189	10 cells	3 donors	4 donors	0.137948	5.71319	0.0587597	0.808468	0.999834
AC016394.2	0.00524792	10 cells	3 donors	4 donors	0.331977	2.4618	0.0586772	0.8086	0.999834
UTP3	0.028954	10 cells	3 donors	4 donors	0.254266	3.5505	0.0585695	0.808772	0.999834
SUV39H1	0.00615273	10 cells	3 donors	4 donors	-0.365968	2.19196	0.0650906	0.808852	0.999834
ARGLU1	0.715527	10 cells	3 donors	4 donors	0.100944	8.97153	0.0585155	0.808858	0.999834
SLC16A1-AS1	0.288636	10 cells	3 donors	4 donors	-0.112526	6.96779	0.0584672	0.808936	0.999834
EIF3K	0.159609	10 cells	3 donors	4 donors	0.134513	5.73831	0.0584241	0.809005	0.999834
ZBTB40	0.139703	10 cells	3 donors	4 donors	0.135164	5.60865	0.0583977	0.809047	0.999834
GRAMD1B	0.440101	10 cells	3 donors	4 donors	0.104636	8.09081	0.0583919	0.809057	0.999834
ZNF574	0.0121245	10 cells	3 donors	4 donors	-0.283629	2.7194	0.0583909	0.809058	0.999834
AL353796.1	0.0164676	10 cells	3 donors	4 donors	0.264554	3.31855	0.0583302	0.809156	0.999834
METTL15	0.318856	10 cells	3 donors	4 donors	0.109265	7.28926	0.0582964	0.80921	0.999834
MTG2	0.123236	10 cells	3 donors	4 donors	-0.142109	5.43505	0.0582417	0.809298	0.999834
GRAMD4	0.0770901	10 cells	3 donors	4 donors	0.17016	4.80277	0.0582158	0.809339	0.999834
CEP78	0.121245	10 cells	3 donors	4 donors	0.142492	5.44972	0.0581837	0.809391	0.999834
AC074117.1	0.0200869	10 cells	3 donors	4 donors	0.283679	3.02963	0.0581764	0.809402	0.999834
RAC1	0.183496	10 cells	3 donors	4 donors	0.127129	5.95125	0.0581716	0.80941	0.999834
LTBP3	0.143865	10 cells	3 donors	4 donors	-0.145878	5.29923	0.0581242	0.809486	0.999834
IL3RA	0.200688	10 cells	3 donors	4 donors	0.121554	6.23268	0.0580799	0.809558	0.999834
AC073320.1	0.0170105	10 cells	3 donors	4 donors	-0.26231	3.0702	0.0580502	0.809605	0.999834
REPS1	0.361925	10 cells	3 donors	4 donors	-0.10684	7.23675	0.0580394	0.809623	0.999834
MT-CO3	0.660514	10 cells	3 donors	4 donors	0.104459	11.4286	0.0580332	0.809633	0.999834
AL592183.1	0.224394	10 cells	3 donors	4 donors	0.126547	6.13934	0.0580015	0.809684	0.999834
MAMLD1	0.29316	10 cells	3 donors	4 donors	0.106848	7.41196	0.0579939	0.809696	0.999834
LRRC28	0.263482	10 cells	3 donors	4 donors	0.113512	6.88472	0.0579671	0.809739	0.999834
AC104986.2	0.104415	10 cells	3 donors	4 donors	0.145858	5.31782	0.0578938	0.809857	0.999834
HYI	0.019363	10 cells	3 donors	4 donors	0.29722	2.81728	0.0578415	0.809941	0.999834
COA1	0.347087	10 cells	3 donors	4 donors	-0.1063	7.41828	0.0578228	0.809971	0.999834
ZNF280D	0.418929	10 cells	3 donors	4 donors	-0.105721	7.45083	0.0577888	0.810026	0.999834
ABCA2	0.0957293	10 cells	3 donors	4 donors	-0.160335	4.95446	0.0577663	0.810062	0.999834
RMC1	0.0845096	10 cells	3 donors	4 donors	0.170784	4.78869	0.0577546	0.810081	0.999834
AGFG2	0.0662324	10 cells	3 donors	4 donors	0.199014	4.48909	0.0577521	0.810085	0.999834
AHCTF1	0.353963	10 cells	3 donors	4 donors	0.108765	7.13327	0.0577517	0.810086	0.999834
LZIC	0.0888527	10 cells	3 donors	4 donors	0.157595	5.11621	0.0577277	0.810125	0.999834
TAF6L	0.028954	10 cells	3 donors	4 donors	-0.249337	3.49505	0.0576564	0.81024	0.999834
AC091271.1	0.014477	10 cells	3 donors	4 donors	-0.283442	2.74183	0.0576369	0.810271	0.999834
LRRCC1	0.0441549	10 cells	3 donors	4 donors	0.221542	3.94783	0.0576271	0.810287	0.999834
HMGXB4	0.151466	10 cells	3 donors	4 donors	-0.133043	5.72902	0.0575783	0.810366	0.999834
AL031666.3	0.0135722	10 cells	3 donors	4 donors	-0.290016	2.72729	0.0575638	0.810389	0.999834
GPR158	0.710279	10 cells	3 donors	4 donors	-0.100701	10.4591	0.0575346	0.810437	0.999834
AL021368.2	0.127217	10 cells	3 donors	4 donors	0.135551	5.60433	0.0575121	0.810473	0.999834
AC012368.1	0.00705755	10 cells	3 donors	4 donors	-0.362062	2.18799	0.0633482	0.810631	0.999834
EMSY	0.353601	10 cells	3 donors	4 donors	0.109761	7.00333	0.0573207	0.810783	0.999834
DCAF4	0.00959102	10 cells	3 donors	4 donors	-0.287422	2.7504	0.0573082	0.810803	0.999834
SEC24A	0.13536	10 cells	3 donors	4 donors	-0.137833	5.53672	0.0572708	0.810863	0.999834
CCDC144NL-AS1	0.00959102	10 cells	3 donors	4 donors	-0.301046	2.56515	0.0572292	0.810931	0.999834
WSB1	0.351972	10 cells	3 donors	4 donors	-0.111532	6.8667	0.0570956	0.811147	0.999834
RPS27	0.171191	10 cells	3 donors	4 donors	0.127205	5.86354	0.0570232	0.811265	0.999834
BROX	0.0709374	10 cells	3 donors	4 donors	0.187814	4.50241	0.0568514	0.811544	0.999834
TMEM51-AS1	0.00524792	10 cells	3 donors	4 donors	0.532137	2.57124	0.1381	0.811567	0.999834
RBM15-AS1	0.0200869	10 cells	3 donors	4 donors	0.263353	3.35338	0.0568244	0.811588	0.999834
PIGL	0.200688	10 cells	3 donors	4 donors	0.12104	6.27946	0.0568115	0.811609	0.999834
CHD3	0.125769	10 cells	3 donors	4 donors	-0.137399	5.56898	0.0567629	0.811688	0.999834
SMS	0.221679	10 cells	3 donors	4 donors	0.119419	6.27263	0.0567573	0.811697	0.999834
ARCN1	0.0758234	10 cells	3 donors	4 donors	0.178949	4.664	0.0566745	0.811832	0.999834
CEP126	0.504886	10 cells	3 donors	4 donors	0.102206	7.95218	0.0566354	0.811896	0.999834
BICRA	0.0237061	10 cells	3 donors	4 donors	-0.259785	2.99962	0.0565715	0.812	0.999834
JPX	0.443902	10 cells	3 donors	4 donors	0.101796	7.76677	0.056523	0.812079	0.999834
AZI2	0.0959102	10 cells	3 donors	4 donors	0.167094	4.88564	0.0565026	0.812112	0.999834
PPP3CA	0.477018	10 cells	3 donors	4 donors	0.100009	8.00385	0.0564881	0.812136	0.999834
TRMT1	0.0363735	10 cells	3 donors	4 donors	0.259859	3.33019	0.0564744	0.812158	0.999834
LINC02208	0.00325733	10 cells	3 donors	4 donors	-0.347366	2.23958	0.0615965	0.812235	0.999834
XRCC6	0.145856	10 cells	3 donors	4 donors	0.134541	5.63787	0.056385	0.812304	0.999834
MAPRE3	0.153456	10 cells	3 donors	4 donors	0.137261	5.5836	0.0563265	0.8124	0.999834
STX18	0.208469	10 cells	3 donors	4 donors	0.11636	6.41203	0.0563012	0.812441	0.999834
SDHAF1	0.019363	10 cells	3 donors	4 donors	0.282788	2.97271	0.0562831	0.812471	0.999834
LINC00535	0.0246109	10 cells	3 donors	4 donors	-0.275071	2.88584	0.0561776	0.812643	0.999834
TEX30	0.0103149	10 cells	3 donors	4 donors	-0.281704	2.6748	0.0561592	0.812674	0.999834
SLC11A1	0.0092291	10 cells	3 donors	4 donors	0.579881	2.33893	0.12171	0.812721	0.999834
EXOC6	0.213717	10 cells	3 donors	4 donors	0.114463	6.52109	0.0560433	0.812863	0.999834
GPR137B	0.187839	10 cells	3 donors	4 donors	0.116088	6.42181	0.0559558	0.813007	0.999834
EPS15	0.345458	10 cells	3 donors	4 donors	0.105797	7.38764	0.0559367	0.813038	0.999834
PRMT2	0.142599	10 cells	3 donors	4 donors	-0.12944	5.80212	0.0558979	0.813102	0.999834
MIRLET7BHG	0.12975	10 cells	3 donors	4 donors	0.135131	5.65835	0.0558797	0.813132	0.999834
COX15	0.09211	10 cells	3 donors	4 donors	-0.149629	5.12562	0.0558017	0.81326	0.999834
CYP3A43	0.00760043	10 cells	3 donors	4 donors	0.623735	2.6318	0.183432	0.81337	0.999834
DIRC3	0.193268	10 cells	3 donors	4 donors	-0.117499	6.60803	0.0557236	0.813388	0.999834
WDR27	0.151647	10 cells	3 donors	4 donors	0.123339	6.04536	0.0556977	0.813431	0.999834
PTPRK	0.123417	10 cells	3 donors	4 donors	0.123855	6.29225	0.0556926	0.813439	0.999834
PRDM5	0.0638798	10 cells	3 donors	4 donors	-0.188479	4.41188	0.0556901	0.813443	0.999834
PCDH1	0.181325	10 cells	3 donors	4 donors	-0.119987	6.32668	0.0556808	0.813458	0.999834
CDR2	0.277054	10 cells	3 donors	4 donors	-0.109244	7.21404	0.0555926	0.813603	0.999834
PLXNA1	0.0322114	10 cells	3 donors	4 donors	-0.204613	4.07036	0.0555801	0.813624	0.999834
AC055855.1	0.0157438	10 cells	3 donors	4 donors	-0.265682	2.94968	0.055509	0.813741	0.999834
PPP2R2B	0.742671	10 cells	3 donors	4 donors	0.0969191	9.27343	0.0554998	0.813756	0.999834
SFXN3	0.0318494	10 cells	3 donors	4 donors	0.241819	3.54913	0.0554904	0.813772	0.999834
FANCL	0.119978	10 cells	3 donors	4 donors	0.128767	5.82859	0.0554486	0.813841	0.999834
FLOT1	0.124683	10 cells	3 donors	4 donors	-0.150902	5.18202	0.055425	0.813879	0.999834
SLC5A4	0.00416214	10 cells	3 donors	4 donors	-0.299612	2.51102	0.056266	0.813922	0.999834
C19orf12	0.0772711	10 cells	3 donors	4 donors	0.169893	4.78196	0.055359	0.813988	0.999834
ZNF785	0.0770901	10 cells	3 donors	4 donors	0.170572	4.68642	0.0553003	0.814085	0.999834
CCDC102B	0.107492	10 cells	3 donors	4 donors	0.135184	5.63764	0.0552792	0.81412	0.999834
IQCG	0.0763663	10 cells	3 donors	4 donors	0.194351	4.29591	0.0552676	0.814139	0.999834
STX17	0.131379	10 cells	3 donors	4 donors	0.139847	5.37119	0.0552116	0.814232	0.999834
SLC30A5	0.117807	10 cells	3 donors	4 donors	0.141055	5.40444	0.0551498	0.814334	0.999834
SLC35G2	0.0756424	10 cells	3 donors	4 donors	-0.16604	4.80235	0.0551378	0.814354	0.999834
PEX10	0.024068	10 cells	3 donors	4 donors	0.254762	3.32744	0.0551356	0.814357	0.999834
WDYHV1	0.0919291	10 cells	3 donors	4 donors	-0.140856	5.39077	0.0551334	0.814361	0.999834
CDC25C	0.00542888	10 cells	3 donors	4 donors	-0.413708	2.20736	0.0801347	0.814403	0.999834
MPC2	0.0750995	10 cells	3 donors	4 donors	0.171723	4.72037	0.0551036	0.81441	0.999834
LINC00847	0.0190011	10 cells	3 donors	4 donors	0.260413	3.31646	0.0550821	0.814445	0.999834
ZNF675	0.0399928	10 cells	3 donors	4 donors	-0.206009	3.9391	0.0550054	0.814572	0.999834
TSEN34	0.019363	10 cells	3 donors	4 donors	0.285105	2.91592	0.0550004	0.814581	0.999834
DELE1	0.181144	10 cells	3 donors	4 donors	-0.117954	6.30875	0.0549175	0.814718	0.999834
P3H4	0.0575461	10 cells	3 donors	4 donors	0.180935	4.47741	0.054723	0.81504	0.999834
INTU	0.286826	10 cells	3 donors	4 donors	-0.106747	7.02082	0.0546701	0.815128	0.999834
FBLIM1	0.00850525	10 cells	3 donors	4 donors	-0.30302	2.46978	0.0546068	0.815233	0.999834
PTGFR	0.0253348	10 cells	3 donors	4 donors	-0.281151	2.69827	0.0545926	0.815257	0.999834
TEAD3	0.00687658	10 cells	3 donors	4 donors	-0.288137	2.64211	0.0545415	0.815342	0.999834
MARCH8	0.161238	10 cells	3 donors	4 donors	0.126658	5.80119	0.0544935	0.815422	0.999834
OSBP2	0.256967	10 cells	3 donors	4 donors	-0.106543	7.17245	0.0544641	0.815471	0.999834
MARCH7	0.299674	10 cells	3 donors	4 donors	-0.10768	6.96055	0.0544181	0.815547	0.999834
IFIT1	0.0354687	10 cells	3 donors	4 donors	0.218776	3.86363	0.0544067	0.815566	0.999834
LSS	0.216431	10 cells	3 donors	4 donors	0.120802	6.20361	0.0543745	0.81562	0.999834
AL359504.2	0.0392689	10 cells	3 donors	4 donors	0.234283	3.61741	0.0543567	0.815649	0.999834
AL157832.3	0.0298588	10 cells	3 donors	4 donors	-0.213608	3.80817	0.0541952	0.815918	0.999834
ANP32E	0.127398	10 cells	3 donors	4 donors	0.13234	5.72029	0.0541843	0.815937	0.999834
DNAJC9	0.141875	10 cells	3 donors	4 donors	0.133885	5.58289	0.0541682	0.815963	0.999834
VKORC1L1	0.177705	10 cells	3 donors	4 donors	-0.115062	6.61551	0.0540761	0.816117	0.999834
AC011511.1	0.0186392	10 cells	3 donors	4 donors	0.274568	2.97582	0.0540591	0.816146	0.999834
ZNF852	0.0365545	10 cells	3 donors	4 donors	-0.230356	3.7071	0.054013	0.816223	0.999834
AFF1	0.420557	10 cells	3 donors	4 donors	-0.10334	7.49113	0.0540002	0.816244	0.999834
C16orf95	0.0617083	10 cells	3 donors	4 donors	-0.170293	4.60564	0.0539804	0.816277	0.999834
CCDC50	0.184763	10 cells	3 donors	4 donors	0.121766	6.0112	0.0539765	0.816284	0.999834
DDX49	0.0363735	10 cells	3 donors	4 donors	0.236797	3.51938	0.0539449	0.816336	0.999834
OTUD7A	0.735975	10 cells	3 donors	4 donors	0.0955937	9.11719	0.053908	0.816398	0.999834
AASS	0.092291	10 cells	3 donors	4 donors	0.149597	5.13234	0.0538529	0.81649	0.999834
CPT1C	0.232175	10 cells	3 donors	4 donors	0.122545	5.96138	0.0538307	0.816527	0.999834
AC092068.3	0.0184582	10 cells	3 donors	4 donors	-0.248711	3.28927	0.0537291	0.816698	0.999834
MKNK1	0.0995295	10 cells	3 donors	4 donors	-0.148419	5.14088	0.0537223	0.816709	0.999834
TMEM179	0.176982	10 cells	3 donors	4 donors	0.12738	5.78951	0.0537196	0.816714	0.999834
MXD1	0.108035	10 cells	3 donors	4 donors	0.142161	5.2567	0.0537091	0.816731	0.999834
TMUB1	0.0300398	10 cells	3 donors	4 donors	0.237894	3.4912	0.0536932	0.816758	0.999834
NKTR	0.733623	10 cells	3 donors	4 donors	0.0968303	8.82217	0.053679	0.816782	0.999834
NSMF	0.115635	10 cells	3 donors	4 donors	0.1448	5.2253	0.0535412	0.817013	0.999834
ZNF596	0.11835	10 cells	3 donors	4 donors	-0.1383	5.47903	0.0534935	0.817093	0.999834
GPRIN3	0.156714	10 cells	3 donors	4 donors	-0.116697	6.18589	0.0534407	0.817181	0.999834
MAP6	0.277778	10 cells	3 donors	4 donors	-0.10755	6.95138	0.0534074	0.817237	0.999834
THAP1	0.0162866	10 cells	3 donors	4 donors	0.28348	2.90182	0.0533886	0.817269	0.999834
SNX13	0.308722	10 cells	3 donors	4 donors	0.104493	6.99329	0.0533402	0.81735	0.999834
SRRM3	0.701592	10 cells	3 donors	4 donors	0.0960099	8.80239	0.0533315	0.817365	0.999834
PDS5A	0.538183	10 cells	3 donors	4 donors	0.0984871	8.21793	0.0533172	0.817389	0.999834
SMIM30	0.0266015	10 cells	3 donors	4 donors	0.237649	3.52188	0.0532649	0.817477	0.999834
RASSF4	0.127217	10 cells	3 donors	4 donors	-0.133136	5.60312	0.0532244	0.817545	0.999834
GPS2	0.0586319	10 cells	3 donors	4 donors	-0.206242	3.89405	0.0531909	0.817602	0.999834
TCAF1	0.154723	10 cells	3 donors	4 donors	-0.12839	5.74916	0.0531446	0.81768	0.999834
TBCB	0.0861383	10 cells	3 donors	4 donors	0.184926	4.47183	0.0531379	0.817691	0.999834
WDR33	0.371878	10 cells	3 donors	4 donors	0.102213	7.40944	0.0530892	0.817773	0.999834
AL035587.1	0.0693087	10 cells	3 donors	4 donors	-0.164114	4.79038	0.0530803	0.817788	0.999834
MAP3K7CL	0.043793	10 cells	3 donors	4 donors	-0.193059	4.14329	0.0530796	0.817789	0.999834
SLA2	0.0164676	10 cells	3 donors	4 donors	-0.246563	3.17241	0.0530158	0.817897	0.999834
KDM7A	0.257872	10 cells	3 donors	4 donors	0.109473	6.67121	0.0530139	0.8179	0.999834
UBE2F	0.02443	10 cells	3 donors	4 donors	0.239529	3.4908	0.052935	0.818033	0.999834
LINC02201	0.00506696	10 cells	3 donors	4 donors	-0.371886	2.15472	0.0625785	0.81804	0.999834
AC024075.2	0.0168295	10 cells	3 donors	4 donors	-0.240742	3.36766	0.0529058	0.818083	0.999834
ENO3	0.0186392	10 cells	3 donors	4 donors	-0.235411	3.34422	0.0528909	0.818108	0.999834
ADAM11	0.18603	10 cells	3 donors	4 donors	0.116277	6.38046	0.0528717	0.81814	0.999834
EHMT2	0.115635	10 cells	3 donors	4 donors	0.149455	5.18239	0.0528716	0.81814	0.999834
SPAST	0.204488	10 cells	3 donors	4 donors	0.114894	6.35295	0.0527991	0.818263	0.999834
EBF2	0.0123055	10 cells	3 donors	4 donors	-0.31049	2.33183	0.0527184	0.8184	0.999834
HEXB	0.0857763	10 cells	3 donors	4 donors	0.157005	4.97552	0.052664	0.818492	0.999834
TDP1	0.0448788	10 cells	3 donors	4 donors	0.194678	4.22785	0.0526557	0.818506	0.999834
ZDHHC1	0.0430691	10 cells	3 donors	4 donors	-0.202292	4.0396	0.052573	0.818646	0.999834
AP002360.3	0.0128484	10 cells	3 donors	4 donors	-0.272086	2.79178	0.0524758	0.81881	0.999834
CCDC192	0.0106768	10 cells	3 donors	4 donors	0.335504	2.42585	0.0555061	0.818874	0.999834
COMMD10	0.403728	10 cells	3 donors	4 donors	-0.0966507	8.00092	0.052385	0.818965	0.999834
ZNF397	0.12595	10 cells	3 donors	4 donors	0.141084	5.28842	0.052363	0.819002	0.999834
MICU2	0.584872	10 cells	3 donors	4 donors	0.0950685	8.47181	0.0523023	0.819105	0.999834
AC011451.3	0.0287731	10 cells	3 donors	4 donors	0.22951	3.6035	0.0522806	0.819142	0.999834
LY6G5C	0.0180963	10 cells	3 donors	4 donors	-0.24613	3.06919	0.0522646	0.819169	0.999834
FAHD2B	0.028954	10 cells	3 donors	4 donors	0.24583	3.42175	0.0522415	0.819208	0.999834
NARFL	0.0693087	10 cells	3 donors	4 donors	-0.18792	4.21087	0.0522279	0.819232	0.999834
PPIL4	0.129569	10 cells	3 donors	4 donors	0.13144	5.5209	0.0522101	0.819262	0.999834
ANKRD40	0.0611654	10 cells	3 donors	4 donors	0.187105	4.33284	0.0521429	0.819376	0.999834
PES1	0.0329352	10 cells	3 donors	4 donors	-0.217126	3.63512	0.0520956	0.819457	0.999834
ADNP	0.436301	10 cells	3 donors	4 donors	0.101414	7.44696	0.0520621	0.819514	0.999834
CFAP300	0.00850525	10 cells	3 donors	4 donors	-0.359182	2.16048	0.0585999	0.819609	0.999834
DNAJB4	0.034202	10 cells	3 donors	4 donors	0.234317	3.55845	0.0519738	0.819664	0.999834
PDGFA	0.0443359	10 cells	3 donors	4 donors	0.173947	4.51432	0.0519479	0.819708	0.999834
ZFC3H1	0.377126	10 cells	3 donors	4 donors	0.10228	7.36147	0.0519014	0.819788	0.999834
EFHB	0.0106768	10 cells	3 donors	4 donors	-0.343507	2.23128	0.0578213	0.819856	0.999834
RALA	0.110749	10 cells	3 donors	4 donors	0.142767	5.21563	0.0518518	0.819872	0.999834
COPS5	0.0741947	10 cells	3 donors	4 donors	0.178716	4.51126	0.0518273	0.819914	0.999834
NADK	0.0611654	10 cells	3 donors	4 donors	0.196818	4.10351	0.0518204	0.819926	0.999834
STXBP5L	0.611654	10 cells	3 donors	4 donors	0.0946787	8.49701	0.0518093	0.819945	0.999834
CNRIP1	0.114368	10 cells	3 donors	4 donors	-0.142363	5.18088	0.0518086	0.819946	0.999834
JADE2	0.077814	10 cells	3 donors	4 donors	0.156138	4.91369	0.0517858	0.819985	0.999834
GANAB	0.11274	10 cells	3 donors	4 donors	-0.14193	5.25336	0.0517504	0.820046	0.999834
EPB41L4B	0.465074	10 cells	3 donors	4 donors	0.096584	7.8936	0.0517475	0.820051	0.999834
SLC9A6	0.187115	10 cells	3 donors	4 donors	-0.110835	6.65335	0.0516969	0.820137	0.999834
SUGT1	0.180782	10 cells	3 donors	4 donors	0.121047	5.9374	0.0516886	0.820151	0.999834
TRIM33	0.426529	10 cells	3 donors	4 donors	0.0995386	7.65767	0.0516603	0.8202	0.999834
P4HA3	0.0222584	10 cells	3 donors	4 donors	0.250995	3.33436	0.0516313	0.820249	0.999834
TMEM147-AS1	0.0126674	10 cells	3 donors	4 donors	-0.271506	2.65284	0.0516063	0.820292	0.999834
AC003102.1	0.03384	10 cells	3 donors	4 donors	-0.210756	3.83577	0.0516004	0.820302	0.999834
SIRPA	0.0506696	10 cells	3 donors	4 donors	-0.193579	4.03377	0.0515935	0.820314	0.999834
THYN1	0.0327543	10 cells	3 donors	4 donors	-0.233927	3.30529	0.0513706	0.820696	0.999834
RPH3AL	0.0846906	10 cells	3 donors	4 donors	0.137738	5.28812	0.05132	0.820783	0.999834
DENND2A	0.724032	10 cells	3 donors	4 donors	-0.0942273	9.42443	0.05116	0.821058	0.999834
ATAT1	0.0513934	10 cells	3 donors	4 donors	-0.182934	4.31953	0.0511431	0.821087	0.999834
AC091167.6	0.111111	10 cells	3 donors	4 donors	-0.145465	5.07222	0.051112	0.82114	0.999834
INSIG2	0.0863192	10 cells	3 donors	4 donors	-0.153984	4.90496	0.0511117	0.821141	0.999834
C1orf43	0.113826	10 cells	3 donors	4 donors	0.134166	5.37433	0.0509703	0.821384	0.999834
CAB39L	0.0989866	10 cells	3 donors	4 donors	0.147742	5.06366	0.0509629	0.821397	0.999834
BBS7	0.068042	10 cells	3 donors	4 donors	0.165731	4.67124	0.0509431	0.821431	0.999834
CTDSPL2	0.336772	10 cells	3 donors	4 donors	-0.101155	7.16986	0.0509353	0.821444	0.999834
DUSP18	0.0266015	10 cells	3 donors	4 donors	0.228456	3.53305	0.0509324	0.821449	0.999834
HDX	0.109301	10 cells	3 donors	4 donors	0.133019	5.43517	0.050928	0.821457	0.999834
GTF2H1	0.0948245	10 cells	3 donors	4 donors	0.149892	5.03208	0.050923	0.821466	0.999834
COA4	0.0264206	10 cells	3 donors	4 donors	-0.233684	3.31744	0.0509111	0.821486	0.999834
MTMR4	0.166305	10 cells	3 donors	4 donors	0.123837	5.7672	0.0507631	0.821741	0.999834
AC109347.1	0.0119435	10 cells	3 donors	4 donors	0.361094	2.49958	0.0681168	0.821779	0.999834
PRPF40A	0.318675	10 cells	3 donors	4 donors	0.105869	6.85254	0.050734	0.821792	0.999834
DYNC1I1	0.215346	10 cells	3 donors	4 donors	0.117842	6.04708	0.050702	0.821847	0.999834
MITF	0.150561	10 cells	3 donors	4 donors	0.108354	6.46533	0.0506683	0.821905	0.999834
AC097376.2	0.202135	10 cells	3 donors	4 donors	0.106824	6.58032	0.050659	0.821921	0.999834
GLMN	0.208288	10 cells	3 donors	4 donors	0.115714	6.14719	0.050582	0.822054	0.999834
MRE11	0.113826	10 cells	3 donors	4 donors	-0.129445	5.62976	0.0505804	0.822057	0.999834
AL357054.2	0.0184582	10 cells	3 donors	4 donors	-0.253888	3.0884	0.0505555	0.8221	0.999834
SF1	0.325914	10 cells	3 donors	4 donors	0.104706	6.87141	0.0505522	0.822106	0.999834
CEP164	0.335686	10 cells	3 donors	4 donors	0.104485	6.90977	0.0505006	0.822195	0.999834
PDCD7	0.149656	10 cells	3 donors	4 donors	0.127973	5.71629	0.0504957	0.822204	0.999834
CIZ1	0.0890337	10 cells	3 donors	4 donors	0.164426	4.75057	0.0504927	0.822209	0.999834
SCFD2	0.25009	10 cells	3 donors	4 donors	0.103403	7.02485	0.0504906	0.822212	0.999834
PTPN9	0.0944625	10 cells	3 donors	4 donors	0.140185	5.2168	0.0503397	0.822474	0.999834
FBXO27	0.0796236	10 cells	3 donors	4 donors	0.154425	4.95228	0.0503179	0.822512	0.999834
JAKMIP2	0.699602	10 cells	3 donors	4 donors	-0.09291	9.25208	0.0502412	0.822645	0.999834
MOSPD2	0.0750995	10 cells	3 donors	4 donors	0.169149	4.5977	0.0501673	0.822773	0.999834
ZNF487	0.0557365	10 cells	3 donors	4 donors	0.185382	4.34362	0.0501571	0.822791	0.999834
IQUB	0.0260586	10 cells	3 donors	4 donors	0.22327	3.61303	0.0501545	0.822795	0.999834
CNOT8	0.0591748	10 cells	3 donors	4 donors	0.190908	4.25459	0.0500977	0.822894	0.999834
PDLIM7	0.053203	10 cells	3 donors	4 donors	0.201681	4.12992	0.0500926	0.822903	0.999834
UCKL1-AS1	0.00470503	10 cells	3 donors	4 donors	-0.341021	2.16203	0.054193	0.82296	0.999834
MTF1	0.0550127	10 cells	3 donors	4 donors	-0.183992	4.24918	0.0500248	0.823021	0.999834
ARHGAP17	0.248462	10 cells	3 donors	4 donors	0.109262	6.54377	0.0499681	0.823119	0.999834
HBP1	0.195259	10 cells	3 donors	4 donors	-0.108205	6.56157	0.0499426	0.823164	0.999834
SFXN4	0.062975	10 cells	3 donors	4 donors	0.168267	4.61644	0.049887	0.823261	0.999834
HLA-F	0.0182772	10 cells	3 donors	4 donors	0.272058	2.90303	0.0498843	0.823265	0.999834
LAPTM4A	0.0705755	10 cells	3 donors	4 donors	0.181593	4.40254	0.0498424	0.823338	0.999834
TXNRD2	0.0745566	10 cells	3 donors	4 donors	0.154573	4.97999	0.0498311	0.823358	0.999834
MARS	0.132103	10 cells	3 donors	4 donors	-0.126371	5.66603	0.0497773	0.823452	0.999834
CLCNKA	0.0452407	10 cells	3 donors	4 donors	0.177706	4.5987	0.0497519	0.823496	0.999834
DNAJC27-AS1	0.189468	10 cells	3 donors	4 donors	-0.11338	6.31704	0.0497134	0.823563	0.999834
CDK8	0.330257	10 cells	3 donors	4 donors	-0.0976167	7.45588	0.0496834	0.823616	0.999834
AC068473.1	0.0148389	10 cells	3 donors	4 donors	0.260973	2.96217	0.0496779	0.823625	0.999834
RBM26	0.499457	10 cells	3 donors	4 donors	0.0949021	7.9144	0.0496671	0.823644	0.999834
ZMYM4	0.53384	10 cells	3 donors	4 donors	0.0944843	8.18549	0.0496512	0.823672	0.999834
MGRN1	0.167933	10 cells	3 donors	4 donors	0.118333	5.9513	0.0496083	0.823747	0.999834
LGALS8	0.11654	10 cells	3 donors	4 donors	0.134874	5.4133	0.0495895	0.82378	0.999834
CXorf40B	0.00850525	10 cells	3 donors	4 donors	0.451381	2.53608	0.0977519	0.823807	0.999834
AC012414.5	0.0182772	10 cells	3 donors	4 donors	-0.22819	3.3225	0.0495627	0.823827	0.999834
RNF215	0.121969	10 cells	3 donors	4 donors	0.141437	5.16599	0.0495478	0.823853	0.999834
GPR61	0.00615273	10 cells	3 donors	4 donors	0.500215	2.39763	0.10402	0.823956	0.999834
MPP1	0.0481361	10 cells	3 donors	4 donors	-0.187563	4.16945	0.0494315	0.824056	0.999834
STAG1	0.611835	10 cells	3 donors	4 donors	0.0927044	8.60588	0.0494275	0.824063	0.999834
WDHD1	0.0381831	10 cells	3 donors	4 donors	0.192138	4.13546	0.0493914	0.824126	0.999834
NABP2	0.0280492	10 cells	3 donors	4 donors	0.241688	3.2979	0.0493608	0.82418	0.999834
CAPS2	0.20865	10 cells	3 donors	4 donors	0.115959	6.01484	0.0493608	0.82418	0.999834
CCDC152	0.082519	10 cells	3 donors	4 donors	0.131848	5.33454	0.0493424	0.824212	0.999834
LINC02245	0.00325733	10 cells	3 donors	4 donors	-0.325792	2.24591	0.0542451	0.824286	0.999834
AC092999.1	0.00325733	10 cells	3 donors	4 donors	-0.391238	2.25844	0.0749006	0.824286	0.999834
COPRS	0.03384	10 cells	3 donors	4 donors	0.220272	3.72359	0.0492723	0.824335	0.999834
PDE4A	0.113645	10 cells	3 donors	4 donors	-0.129441	5.53335	0.049221	0.824425	0.999834
C1orf112	0.0457836	10 cells	3 donors	4 donors	-0.162567	4.67732	0.0492077	0.824448	0.999834
BNIP2	0.142237	10 cells	3 donors	4 donors	0.127934	5.66526	0.0492049	0.824453	0.999834
KLHL21	0.0349258	10 cells	3 donors	4 donors	-0.210098	3.74744	0.0491862	0.824486	0.999834
TAB3	0.0769092	10 cells	3 donors	4 donors	0.167908	4.62442	0.0491718	0.824511	0.999834
MFSD2B	0.0304017	10 cells	3 donors	4 donors	0.207127	3.80737	0.0491289	0.824587	0.999834
CR381653.1	0.0139341	10 cells	3 donors	4 donors	-0.263605	2.74566	0.0491111	0.824618	0.999834
MIIP	0.029135	10 cells	3 donors	4 donors	-0.237297	3.22871	0.0490919	0.824652	0.999834
RBMS2	0.191097	10 cells	3 donors	4 donors	-0.111826	6.49367	0.0490212	0.824776	0.999834
LINC01798	0.0197249	10 cells	3 donors	4 donors	0.246193	3.28495	0.0489982	0.824816	0.999834
MYSM1	0.183677	10 cells	3 donors	4 donors	0.117212	6.14446	0.048993	0.824825	0.999834
SNHG10	0.0255157	10 cells	3 donors	4 donors	0.243749	3.3646	0.0489849	0.82484	0.999834
TTBK1	0.0899385	10 cells	3 donors	4 donors	-0.144294	5.06456	0.0489647	0.824875	0.999834
RPAP3	0.0781759	10 cells	3 donors	4 donors	0.161751	4.67482	0.0488979	0.824993	0.999834
ME3	0.408795	10 cells	3 donors	4 donors	-0.0932478	8.11849	0.0488901	0.825007	0.999834
ZNF394	0.038726	10 cells	3 donors	4 donors	-0.204153	3.87738	0.048885	0.825016	0.999834
ELAVL3	0.0284111	10 cells	3 donors	4 donors	0.411771	2.51881	0.0871424	0.82502	0.999834
SATL1	0.0142961	10 cells	3 donors	4 donors	0.309739	2.41845	0.0487902	0.825183	0.999834
TIMELESS	0.019544	10 cells	3 donors	4 donors	0.303362	2.49952	0.0487637	0.825229	0.999834
DMTN	0.143142	10 cells	3 donors	4 donors	-0.119498	5.83756	0.0486631	0.825407	0.999834
SLC25A21	0.0139341	10 cells	3 donors	4 donors	-0.311956	2.50101	0.0630671	0.825508	0.999834
HMG20A	0.229823	10 cells	3 donors	4 donors	0.109986	6.35706	0.0485529	0.825601	0.999834
SEMA6A-AS2	0.0226203	10 cells	3 donors	4 donors	0.257556	2.98959	0.0485366	0.82563	0.999834
ZBTB4	0.203221	10 cells	3 donors	4 donors	-0.10888	6.45244	0.0484995	0.825696	0.999834
CD247	0.0383641	10 cells	3 donors	4 donors	0.215122	3.67504	0.048458	0.825769	0.999834
NCOR2	0.546326	10 cells	3 donors	4 donors	-0.0923623	8.29106	0.0484536	0.825777	0.999834
METTL8	0.0917481	10 cells	3 donors	4 donors	-0.133138	5.36797	0.0484523	0.825779	0.999834
DHCR7	0.0123055	10 cells	3 donors	4 donors	0.302425	2.43645	0.0484381	0.825804	0.999834
SSPO	0.253529	10 cells	3 donors	4 donors	0.111811	6.18266	0.0484251	0.825827	0.999834
BCL7A	0.16359	10 cells	3 donors	4 donors	0.113925	6.1306	0.0484172	0.825841	0.999834
DAB1	0.875679	10 cells	3 donors	4 donors	0.0930928	10.7771	0.0483577	0.825947	0.999834
CD109	0.00705755	10 cells	3 donors	4 donors	-0.293029	2.44639	0.0508033	0.826035	0.999834
TSPYL5	0.0267825	10 cells	3 donors	4 donors	0.224033	3.54583	0.0482876	0.826071	0.999834
GPHN	0.923091	10 cells	3 donors	4 donors	0.0926862	10.6866	0.0482733	0.826096	0.999834
KMT2A	0.615454	10 cells	3 donors	4 donors	-0.0922605	8.55514	0.0481645	0.826289	0.999834
PRPF38A	0.0613464	10 cells	3 donors	4 donors	0.176846	4.46608	0.0481042	0.826396	0.999834
ZNF227	0.067861	10 cells	3 donors	4 donors	0.175553	4.43347	0.0480725	0.826453	0.999834
SERF2	0.101339	10 cells	3 donors	4 donors	-0.160497	4.6515	0.0480684	0.82646	0.999834
AC091059.2	0.00434311	10 cells	3 donors	4 donors	-0.388914	2.25753	0.0740395	0.826469	0.999834
ECH1	0.0327543	10 cells	3 donors	4 donors	0.21778	3.64347	0.0479736	0.826628	0.999834
LINC02389	0.0126674	10 cells	3 donors	4 donors	0.340324	2.4795	0.0600993	0.826633	0.999834
DPH1	0.0410785	10 cells	3 donors	4 donors	-0.204078	3.79525	0.0479666	0.826641	0.999834
MGAT1	0.104054	10 cells	3 donors	4 donors	0.127115	5.51815	0.0479359	0.826695	0.999834
SIK2	0.319037	10 cells	3 donors	4 donors	-0.0977005	7.32796	0.0477988	0.826939	0.999834
SPIRE1	0.326819	10 cells	3 donors	4 donors	0.0999468	6.96745	0.0477595	0.827009	0.999834
LINC02352	0.0249729	10 cells	3 donors	4 donors	0.216719	3.65331	0.0476856	0.827141	0.999834
RPL12	0.107492	10 cells	3 donors	4 donors	0.134139	5.30557	0.0474928	0.827485	0.999834
KDELC2	0.0104958	10 cells	3 donors	4 donors	0.268791	2.82079	0.0474279	0.827601	0.999834
EXOC4	0.700869	10 cells	3 donors	4 donors	-0.0901489	9.26132	0.0474256	0.827606	0.999834
SART1	0.068042	10 cells	3 donors	4 donors	0.164483	4.62092	0.0474126	0.827629	0.999834
AIP	0.0334781	10 cells	3 donors	4 donors	0.227556	3.4956	0.0473844	0.827679	0.999834
AL008729.1	0.00959102	10 cells	3 donors	4 donors	0.297608	2.51208	0.0473334	0.827771	0.999834
VAMP3	0.0439739	10 cells	3 donors	4 donors	-0.179812	4.21633	0.0472912	0.827846	0.999834
ADAMTS6	0.0123055	10 cells	3 donors	4 donors	0.316232	2.40995	0.0472701	0.827884	0.999834
NOL3	0.109844	10 cells	3 donors	4 donors	-0.149631	4.81606	0.0472639	0.827895	0.999834
GGA3	0.0926529	10 cells	3 donors	4 donors	-0.136455	5.20012	0.0472071	0.827997	0.999834
FRMPD1	0.0294969	10 cells	3 donors	4 donors	-0.219449	3.47603	0.0471279	0.828139	0.999834
AC090971.2	0.00542888	10 cells	3 donors	4 donors	0.316508	2.36871	0.0471178	0.828157	0.999834
TMEM39B	0.0494028	10 cells	3 donors	4 donors	0.196417	4.0247	0.0471073	0.828176	0.999834
AMY2B	0.14857	10 cells	3 donors	4 donors	0.115887	6.00004	0.0470955	0.828197	0.999834
RABL2B	0.0749186	10 cells	3 donors	4 donors	0.161137	4.63496	0.0470483	0.828282	0.999834
KCNQ3	0.0410785	10 cells	3 donors	4 donors	-0.235118	3.06364	0.0469874	0.828392	0.999834
C2orf68	0.0470503	10 cells	3 donors	4 donors	-0.192717	3.95542	0.0469744	0.828415	0.999834
EPN2	0.224394	10 cells	3 donors	4 donors	0.10756	6.35372	0.0469228	0.828508	0.999834
RFNG	0.0571842	10 cells	3 donors	4 donors	0.206442	3.85667	0.0469099	0.828531	0.999834
ZNF341	0.0508505	10 cells	3 donors	4 donors	0.174636	4.41395	0.046888	0.82857	0.999834
AC093668.2	0.0539269	10 cells	3 donors	4 donors	-0.156642	4.78647	0.046863	0.828615	0.999834
UNC13C	0.140427	10 cells	3 donors	4 donors	-0.143656	5.03248	0.0466351	0.829026	0.999834
MTHFSD	0.0392689	10 cells	3 donors	4 donors	-0.20105	3.78723	0.0465242	0.829226	0.999834
ZNF277	0.243576	10 cells	3 donors	4 donors	0.0997452	6.87947	0.0465227	0.829229	0.999834
SRPRB	0.0428882	10 cells	3 donors	4 donors	0.197639	3.91006	0.0464878	0.829292	0.999834
ANGEL2	0.157799	10 cells	3 donors	4 donors	0.11701	5.85613	0.0464678	0.829328	0.999834
AC026369.3	0.0117626	10 cells	3 donors	4 donors	-0.251521	2.70108	0.046464	0.829335	0.999834
TESK1	0.034202	10 cells	3 donors	4 donors	0.215131	3.60984	0.0463537	0.829535	0.999834
LPIN1	0.252986	10 cells	3 donors	4 donors	0.104747	6.78005	0.0463324	0.829573	0.999834
MED13	0.536916	10 cells	3 donors	4 donors	0.0910959	8.02083	0.0463305	0.829577	0.999834
SLC35E4	0.0381831	10 cells	3 donors	4 donors	-0.190289	4.00401	0.0463252	0.829586	0.999834
BASP1-AS1	0.181506	10 cells	3 donors	4 donors	0.125833	5.60853	0.0462945	0.829642	0.999834
ZMAT2	0.0544698	10 cells	3 donors	4 donors	0.183324	4.18787	0.0462871	0.829655	0.999834
ATP5PD	0.0725661	10 cells	3 donors	4 donors	0.168299	4.51885	0.0462141	0.829788	0.999834
TES	0.0175534	10 cells	3 donors	4 donors	-0.255479	2.72504	0.0461468	0.82991	0.999834
NOB1	0.0161057	10 cells	3 donors	4 donors	0.294646	2.47718	0.0461365	0.829928	0.999834
MBIP	0.18422	10 cells	3 donors	4 donors	-0.106098	6.44945	0.0460704	0.830049	0.999834
TMEM67	0.12595	10 cells	3 donors	4 donors	0.124344	5.56959	0.0460683	0.830052	0.999834
CMC1	0.166305	10 cells	3 donors	4 donors	-0.107584	6.28401	0.0460627	0.830063	0.999834
Z83844.2	0.0112197	10 cells	3 donors	4 donors	0.272135	2.8283	0.0459844	0.830205	0.999834
AGAP3	0.250995	10 cells	3 donors	4 donors	0.103398	6.56139	0.045971	0.830229	0.999834
IGF2R	0.282121	10 cells	3 donors	4 donors	-0.100068	6.80929	0.0459425	0.830281	0.999834
HIPK3	0.181506	10 cells	3 donors	4 donors	0.11593	5.9036	0.0459202	0.830322	0.999834
LIN28B	0.0817952	10 cells	3 donors	4 donors	-0.136842	5.09521	0.0459144	0.830332	0.999834
CCNH	0.367354	10 cells	3 donors	4 donors	0.0932699	7.35601	0.0458928	0.830371	0.999834
GTPBP10	0.111654	10 cells	3 donors	4 donors	0.131887	5.27498	0.0458895	0.830377	0.999834
AC010328.3	0.00868621	10 cells	3 donors	4 donors	-0.260623	2.7922	0.0458679	0.830417	0.999834
FAM215B	0.0555556	10 cells	3 donors	4 donors	-0.19107	3.93787	0.0457958	0.830548	0.999834
ADAM19	0.092472	10 cells	3 donors	4 donors	-0.136602	5.23408	0.0457718	0.830592	0.999834
AC139491.2	0.00995295	10 cells	3 donors	4 donors	0.253773	2.95728	0.0457095	0.830705	0.999834
PGAP2	0.0783569	10 cells	3 donors	4 donors	0.151696	4.88853	0.0456851	0.83075	0.999834
FIGNL1	0.0396308	10 cells	3 donors	4 donors	-0.188166	4.00495	0.0456393	0.830833	0.999834
GTF2IRD2	0.096996	10 cells	3 donors	4 donors	0.143661	5.0514	0.0456148	0.830878	0.999834
AC087294.1	0.0370974	10 cells	3 donors	4 donors	0.200934	3.84901	0.0455927	0.830918	0.999834
STAP2	0.0182772	10 cells	3 donors	4 donors	-0.2329	3.09296	0.045582	0.830938	0.999834
AL358781.1	0.00868621	10 cells	3 donors	4 donors	-0.254707	2.67551	0.0455534	0.83099	0.999834
FSD1L	0.39106	10 cells	3 donors	4 donors	-0.0919671	7.62572	0.0455155	0.83106	0.999834
TMEM232	0.363554	10 cells	3 donors	4 donors	0.0935129	7.51469	0.0454258	0.831224	0.999834
JPT2	0.09211	10 cells	3 donors	4 donors	-0.133058	5.23682	0.0454032	0.831265	0.999834
SMARCB1	0.150561	10 cells	3 donors	4 donors	0.119055	5.7476	0.0454014	0.831268	0.999834
NCOA2	0.706659	10 cells	3 donors	4 donors	-0.0886415	9.63663	0.0454012	0.831269	0.999834
PECR	0.063337	10 cells	3 donors	4 donors	-0.154048	4.75891	0.045335	0.83139	0.999834
RAB10	0.347267	10 cells	3 donors	4 donors	0.0945404	7.30828	0.0452118	0.831616	0.999834
EXTL1	0.0077814	10 cells	3 donors	4 donors	-0.25129	2.70605	0.045203	0.831632	0.999834
MKLN1	0.606044	10 cells	3 donors	4 donors	0.0883528	8.50889	0.0451732	0.831686	0.999834
GPR19	0.0267825	10 cells	3 donors	4 donors	0.228502	3.36866	0.0451643	0.831703	0.999834
TMEM70	0.0218965	10 cells	3 donors	4 donors	0.238521	3.34467	0.0451456	0.831737	0.999834
GRHL1	0.155266	10 cells	3 donors	4 donors	0.115423	5.84931	0.045072	0.831872	0.999834
AC009227.1	0.00579081	10 cells	3 donors	4 donors	0.295268	2.48883	0.0450533	0.831907	0.999834
EIF4E2	0.0716612	10 cells	3 donors	4 donors	0.164706	4.4922	0.0450324	0.831945	0.999834
ZNF667	0.0926529	10 cells	3 donors	4 donors	0.1355	5.17747	0.0450106	0.831985	0.999834
CROT	0.123779	10 cells	3 donors	4 donors	0.129665	5.30666	0.0449826	0.832037	0.999834
AC023355.1	0.00904814	10 cells	3 donors	4 donors	-0.270605	2.56892	0.0481515	0.832044	0.999834
SUGP2	0.34962	10 cells	3 donors	4 donors	-0.0958984	7.41701	0.0449754	0.83205	0.999834
PCK2	0.00904814	10 cells	3 donors	4 donors	-0.263804	2.67307	0.0449672	0.832065	0.999834
LRP1	0.141513	10 cells	3 donors	4 donors	-0.122255	5.56292	0.044941	0.832113	0.999834
NSMAF	0.260767	10 cells	3 donors	4 donors	0.099578	6.8448	0.0448929	0.832202	0.999834
NFE2L2	0.235794	10 cells	3 donors	4 donors	0.106498	6.4217	0.0448241	0.832328	0.999834
GCDH	0.0635179	10 cells	3 donors	4 donors	-0.156908	4.59527	0.0447977	0.832377	0.999834
RTCA	0.110387	10 cells	3 donors	4 donors	0.135618	5.20178	0.0447755	0.832418	0.999834
RGPD3	0.00560984	10 cells	3 donors	4 donors	-0.342957	2.27004	0.0574206	0.832482	0.999834
FNIP2	0.191278	10 cells	3 donors	4 donors	0.106127	6.17725	0.0447369	0.832489	0.999834
ESYT2	0.260043	10 cells	3 donors	4 donors	-0.100226	6.61656	0.0447355	0.832492	0.999834
UHMK1	0.09211	10 cells	3 donors	4 donors	0.144366	4.89811	0.044679	0.832596	0.999834
MAFK	0.0123055	10 cells	3 donors	4 donors	-0.236802	2.9824	0.044663	0.832626	0.999834
CDC73	0.30836	10 cells	3 donors	4 donors	-0.09654	7.06984	0.0446501	0.832649	0.999834
TMTC2	0.314332	10 cells	3 donors	4 donors	0.0912143	7.50958	0.0446466	0.832656	0.999834
SECISBP2L	0.349982	10 cells	3 donors	4 donors	0.0942587	7.49509	0.0445657	0.832805	0.999834
NR2F1-AS1	0.0273254	10 cells	3 donors	4 donors	-0.250087	2.64947	0.0444883	0.832948	0.999834
HSD17B12	0.139703	10 cells	3 donors	4 donors	0.109056	6.07171	0.0444768	0.83297	0.999834
UAP1	0.034021	10 cells	3 donors	4 donors	0.221723	3.42113	0.0444039	0.833105	0.999834
CFAP44	0.0931958	10 cells	3 donors	4 donors	-0.126179	5.4002	0.0443759	0.833156	0.999834
NOL4L	0.134998	10 cells	3 donors	4 donors	-0.120781	5.61979	0.044369	0.833169	0.999834
ROBO2	0.859573	10 cells	3 donors	4 donors	0.087245	9.98684	0.0443615	0.833183	0.999834
AP002884.1	0.144046	10 cells	3 donors	4 donors	0.107784	6.10213	0.044328	0.833245	0.999834
AC138956.1	0.00488599	10 cells	3 donors	4 donors	0.369134	2.49782	0.0689917	0.833262	0.999834
TATDN1	0.136808	10 cells	3 donors	4 donors	0.116834	5.85507	0.044233	0.833421	0.999834
ZNF140	0.0805284	10 cells	3 donors	4 donors	-0.137707	5.05031	0.0441769	0.833525	0.999834
AC013489.1	0.00959102	10 cells	3 donors	4 donors	-0.229864	3.05845	0.0441302	0.833612	0.999834
TIMM50	0.0309446	10 cells	3 donors	4 donors	-0.193097	3.8275	0.044118	0.833635	0.999834
KCND1	0.014477	10 cells	3 donors	4 donors	0.350449	2.50637	0.060462	0.833666	0.999834
TMEM9	0.0519363	10 cells	3 donors	4 donors	0.190049	3.93165	0.0440892	0.833688	0.999834
RABEP2	0.048498	10 cells	3 donors	4 donors	0.16999	4.35123	0.0440866	0.833693	0.999834
CCS	0.0685849	10 cells	3 donors	4 donors	-0.157755	4.589	0.0440321	0.833794	0.999834
CSTF3	0.200326	10 cells	3 donors	4 donors	0.108449	6.1972	0.0439779	0.833895	0.999834
DNHD1	0.156714	10 cells	3 donors	4 donors	0.113056	5.97325	0.0439716	0.833907	0.999834
TXNDC12	0.0714803	10 cells	3 donors	4 donors	0.15411	4.73185	0.0439603	0.833928	0.999834
AJ009632.2	0.0159247	10 cells	3 donors	4 donors	-0.273896	2.70593	0.0538014	0.833993	0.999834
FAM193B	0.233623	10 cells	3 donors	4 donors	0.105022	6.43947	0.0439234	0.833997	0.999834
DDX47	0.00814332	10 cells	3 donors	4 donors	-0.252496	2.75401	0.043918	0.834007	0.999834
HIST1H4C	0.0276873	10 cells	3 donors	4 donors	0.199928	3.79137	0.0438134	0.834202	0.999834
SYT15	0.00977199	10 cells	3 donors	4 donors	0.28661	2.46947	0.0437998	0.834227	0.999834
ELAVL1	0.211364	10 cells	3 donors	4 donors	0.104811	6.41233	0.0437808	0.834263	0.999834
FGF14	0.743938	10 cells	3 donors	4 donors	-0.0879213	10.5118	0.0437709	0.834281	0.999834
AC007541.1	0.0260586	10 cells	3 donors	4 donors	-0.212099	3.40376	0.0437329	0.834352	0.999834
AC104819.3	0.0128484	10 cells	3 donors	4 donors	0.336559	2.27589	0.0489852	0.834423	0.999834
ZNF3	0.0598987	10 cells	3 donors	4 donors	-0.178124	4.10208	0.0436549	0.834498	0.999834
CAPZA1	0.182048	10 cells	3 donors	4 donors	0.112805	5.85703	0.0436532	0.834501	0.999834
ZNF658	0.0327543	10 cells	3 donors	4 donors	-0.205979	3.73846	0.043627	0.83455	0.999834
SMAD4	0.110749	10 cells	3 donors	4 donors	0.133766	5.20813	0.0436156	0.834571	0.999834
ZNF583	0.068042	10 cells	3 donors	4 donors	0.159828	4.60238	0.0435926	0.834614	0.999834
TRUB2	0.0296779	10 cells	3 donors	4 donors	0.212253	3.5579	0.0435847	0.834629	0.999834
SPAG5	0.0213536	10 cells	3 donors	4 donors	-0.251766	2.75946	0.0435411	0.83471	0.999834
SEMA6A	0.630112	10 cells	3 donors	4 donors	-0.0861251	9.1162	0.0435179	0.834754	0.999834
AC093580.1	0.00434311	10 cells	3 donors	4 donors	-0.321549	2.20641	0.0490092	0.834812	0.999834
C11orf80	0.111835	10 cells	3 donors	4 donors	0.126252	5.32711	0.0434778	0.834829	0.999834
PIAS3	0.0237061	10 cells	3 donors	4 donors	-0.220896	3.28432	0.0434708	0.834842	0.999834
CLIP2	0.275787	10 cells	3 donors	4 donors	0.0995703	6.93249	0.043438	0.834903	0.999834
AL355987.4	0.038907	10 cells	3 donors	4 donors	-0.180639	4.04286	0.0433737	0.835024	0.999834
C19orf47	0.024068	10 cells	3 donors	4 donors	-0.213679	3.36335	0.0433049	0.835153	0.999834
RPL17	0.034202	10 cells	3 donors	4 donors	0.198863	3.75089	0.0433	0.835162	0.999834
GFI1B	0.00452407	10 cells	3 donors	4 donors	-0.312873	2.21619	0.0482285	0.83522	0.999834
MARCH9	0.0893956	10 cells	3 donors	4 donors	-0.133956	5.02273	0.0432635	0.83523	0.999834
FRMD8	0.0343829	10 cells	3 donors	4 donors	-0.198244	3.83349	0.0431728	0.835401	0.999834
TTLL7	0.499819	10 cells	3 donors	4 donors	0.0885458	7.96659	0.0431497	0.835444	0.999834
ALG6	0.0743757	10 cells	3 donors	4 donors	-0.135623	5.06451	0.0431455	0.835452	0.999834
ADAT1	0.0374593	10 cells	3 donors	4 donors	0.205072	3.72527	0.0430738	0.835587	0.999834
MSANTD4	0.15219	10 cells	3 donors	4 donors	0.120126	5.57879	0.0430647	0.835604	0.999834
TBCCD1	0.0347448	10 cells	3 donors	4 donors	-0.192332	3.75615	0.0430579	0.835617	0.999834
AC097532.2	0.00579081	10 cells	3 donors	4 donors	0.282199	2.50089	0.0430171	0.835694	0.999834
CRAMP1	0.0915671	10 cells	3 donors	4 donors	0.148691	4.79514	0.0428689	0.835973	0.999834
RNASEK	0.0152009	10 cells	3 donors	4 donors	0.252895	2.9204	0.0428485	0.836011	0.999834
COL6A6	0.0128484	10 cells	3 donors	4 donors	0.246208	2.91445	0.0428443	0.836019	0.999834
JMJD1C	0.850163	10 cells	3 donors	4 donors	0.0859455	9.95628	0.0428347	0.836037	0.999834
ZNF761	0.169381	10 cells	3 donors	4 donors	0.108542	6.085	0.0428112	0.836082	0.999834
BBS12	0.00597177	10 cells	3 donors	4 donors	-0.290108	2.24844	0.0427991	0.836105	0.999834
FN1	0.0311256	10 cells	3 donors	4 donors	-0.19313	3.74518	0.0427788	0.836143	0.999834
CSNK2B	0.0635179	10 cells	3 donors	4 donors	-0.156995	4.50755	0.0427572	0.836184	0.999834
LINC01503	0.0251538	10 cells	3 donors	4 donors	-0.231076	2.99627	0.0427547	0.836188	0.999834
AL603839.3	0.0946435	10 cells	3 donors	4 donors	0.135299	5.06362	0.0427045	0.836283	0.999834
AL022341.2	0.0197249	10 cells	3 donors	4 donors	-0.213622	3.39547	0.0426965	0.836298	0.999834
ZNF121	0.0427072	10 cells	3 donors	4 donors	-0.192918	3.81273	0.0426899	0.836311	0.999834
SASS6	0.0606225	10 cells	3 donors	4 donors	0.153814	4.63563	0.0426715	0.836346	0.999834
TMEM251	0.0137532	10 cells	3 donors	4 donors	0.304531	2.39105	0.0454764	0.836405	0.999834
COL7A1	0.0649656	10 cells	3 donors	4 donors	-0.172204	4.15564	0.0426226	0.836438	0.999834
PRRC1	0.0588129	10 cells	3 donors	4 donors	0.171101	4.2915	0.0426106	0.836461	0.999834
RIN2	0.285016	10 cells	3 donors	4 donors	-0.0939561	7.00128	0.0425862	0.836507	0.999834
GOLGA8R	0.0184582	10 cells	3 donors	4 donors	-0.229267	3.05798	0.0425784	0.836522	0.999834
PPP1R21	0.385993	10 cells	3 donors	4 donors	-0.0912024	7.54534	0.042531	0.836611	0.999834
CGN	0.0186392	10 cells	3 donors	4 donors	-0.229138	3.05514	0.042523	0.836627	0.999834
KBTBD6	0.0237061	10 cells	3 donors	4 donors	0.210713	3.49936	0.0425112	0.836649	0.999834
RPAP2	0.404271	10 cells	3 donors	4 donors	-0.0902075	7.56201	0.0425079	0.836655	0.999834
TTL	0.068042	10 cells	3 donors	4 donors	-0.156326	4.644	0.0424948	0.83668	0.999834
FAM102B	0.072747	10 cells	3 donors	4 donors	0.140624	4.89636	0.0424572	0.836751	0.999834
NUP98	0.271263	10 cells	3 donors	4 donors	0.0988026	6.82457	0.0424246	0.836813	0.999834
AC005225.3	0.0247919	10 cells	3 donors	4 donors	-0.199512	3.71206	0.0422762	0.837095	0.999834
ADGRE5	0.00597177	10 cells	3 donors	4 donors	-0.301459	2.19172	0.0422643	0.837117	0.999834
ORC6	0.0175534	10 cells	3 donors	4 donors	0.242637	2.98103	0.0422474	0.83715	0.999834
NDFIP2	0.104596	10 cells	3 donors	4 donors	0.131057	5.14233	0.0422454	0.837153	0.999834
PRKAR2B	0.0638798	10 cells	3 donors	4 donors	-0.138278	4.88827	0.0422396	0.837164	0.999834
TVP23A	0.0557365	10 cells	3 donors	4 donors	0.163897	4.41901	0.0421903	0.837258	0.999834
FRG1	0.0966341	10 cells	3 donors	4 donors	0.132826	5.12751	0.0421708	0.837295	0.999834
AMMECR1L	0.0521173	10 cells	3 donors	4 donors	-0.158265	4.48658	0.0421597	0.837316	0.999834
ARHGEF11	0.353058	10 cells	3 donors	4 donors	0.0930874	7.11897	0.0421456	0.837343	0.999834
PCMTD1	0.355592	10 cells	3 donors	4 donors	0.0931904	7.30319	0.0421159	0.8374	0.999834
PIWIL4	0.00868621	10 cells	3 donors	4 donors	-0.372529	2.21395	0.0644792	0.837534	0.999834
RAB26	0.0369164	10 cells	3 donors	4 donors	-0.198216	3.58207	0.0420374	0.837549	0.999834
FHOD1	0.0235252	10 cells	3 donors	4 donors	-0.201111	3.47081	0.0420127	0.837596	0.999834
EDIL3	0.134093	10 cells	3 donors	4 donors	-0.146142	4.73841	0.0420038	0.837613	0.999834
AC117386.2	0.00850525	10 cells	3 donors	4 donors	0.498975	2.5562	0.120603	0.837695	0.999834
PSMA6	0.053384	10 cells	3 donors	4 donors	0.165979	4.32524	0.0419252	0.837763	0.999834
MAPK11	0.0276873	10 cells	3 donors	4 donors	0.2389	2.96271	0.0419055	0.837801	0.999834
TMEM237	0.0803474	10 cells	3 donors	4 donors	0.13935	4.94907	0.0418927	0.837825	0.999834
AC120036.4	0.00868621	10 cells	3 donors	4 donors	-0.238452	2.71173	0.0418503	0.837906	0.999834
CLCN3	0.281035	10 cells	3 donors	4 donors	0.0963538	6.82754	0.0418051	0.837992	0.999834
BCAS3	0.542888	10 cells	3 donors	4 donors	-0.0855583	8.42724	0.0417842	0.838032	0.999834
AC022523.1	0.0960912	10 cells	3 donors	4 donors	0.130324	5.2039	0.0416851	0.838222	0.999834
LSM1	0.0253348	10 cells	3 donors	4 donors	0.220767	3.44871	0.0415597	0.838462	0.999834
TLE3	0.0128484	10 cells	3 donors	4 donors	0.290838	2.42593	0.0415482	0.838484	0.999834
PTP4A2	0.201231	10 cells	3 donors	4 donors	0.105103	6.08324	0.0414836	0.838608	0.999834
DPAGT1	0.0157438	10 cells	3 donors	4 donors	0.25374	2.76886	0.0414432	0.838685	0.999834
ZMIZ1	0.570214	10 cells	3 donors	4 donors	0.0848743	8.71641	0.0414057	0.838757	0.999834
HERC2	0.560984	10 cells	3 donors	4 donors	0.085909	8.06098	0.0412923	0.838975	0.999834
CASC15	0.122512	10 cells	3 donors	4 donors	-0.129588	5.09095	0.0412237	0.839107	0.999834
TCF7L2	0.062975	10 cells	3 donors	4 donors	-0.158087	4.54142	0.0410537	0.839435	0.999834
PIP5K1A	0.313608	10 cells	3 donors	4 donors	-0.0970144	6.86273	0.0409941	0.83955	0.999834
GPCPD1	0.184401	10 cells	3 donors	4 donors	0.112081	5.78093	0.0409833	0.839571	0.999834
NOP14	0.0664133	10 cells	3 donors	4 donors	-0.14605	4.75342	0.0409694	0.839598	0.999834
AC012370.2	0.00741947	10 cells	3 donors	4 donors	0.324139	2.48825	0.0528438	0.839628	0.999834
AP000704.1	0.00416214	10 cells	3 donors	4 donors	-0.287839	2.30171	0.0409408	0.839653	0.999834
AL450998.2	0.0399928	10 cells	3 donors	4 donors	0.190564	3.83583	0.0409182	0.839696	0.999834
RBM42	0.0267825	10 cells	3 donors	4 donors	0.233845	3.2118	0.0408396	0.839848	0.999834
NPIPA5	0.0284111	10 cells	3 donors	4 donors	-0.206928	3.43955	0.0407924	0.83994	0.999834
INO80D	0.220955	10 cells	3 donors	4 donors	-0.100992	6.29091	0.0407815	0.839961	0.999834
BLM	0.0238871	10 cells	3 donors	4 donors	0.196919	3.76682	0.0407606	0.840001	0.999834
AC010680.1	0.0159247	10 cells	3 donors	4 donors	0.235845	3.02537	0.0407566	0.840009	0.999834
WDR5	0.077452	10 cells	3 donors	4 donors	0.133718	4.98861	0.0407425	0.840036	0.999834
HIBADH	0.403185	10 cells	3 donors	4 donors	-0.086589	8.03694	0.0407393	0.840043	0.999834
TRAPPC10	0.19743	10 cells	3 donors	4 donors	0.102377	6.26462	0.0406565	0.840203	0.999834
FAM8A1	0.0517553	10 cells	3 donors	4 donors	-0.15849	4.548	0.0406418	0.840232	0.999834
ZSCAN12	0.029316	10 cells	3 donors	4 donors	0.216953	3.41797	0.0406174	0.840279	0.999834
B4GALT6	0.222584	10 cells	3 donors	4 donors	0.0976472	6.50809	0.0406166	0.84028	0.999834
AC010531.6	0.0103149	10 cells	3 donors	4 donors	0.279384	2.46772	0.0405803	0.840351	0.999834
CTSZ	0.0305827	10 cells	3 donors	4 donors	-0.175968	4.04706	0.0405512	0.840407	0.999834
OSBPL6	0.340934	10 cells	3 donors	4 donors	0.0968163	6.81388	0.0405052	0.840497	0.999834
TACC1	0.417843	10 cells	3 donors	4 donors	0.0889566	7.45567	0.0404823	0.840541	0.999834
ZNF14	0.104054	10 cells	3 donors	4 donors	-0.124254	5.2477	0.0404815	0.840543	0.999834
RAVER1	0.0378212	10 cells	3 donors	4 donors	-0.194242	3.61519	0.0404744	0.840557	0.999834
PPFIBP2	0.0298588	10 cells	3 donors	4 donors	-0.177421	3.95524	0.0404621	0.84058	0.999834
KIF5A	0.135541	10 cells	3 donors	4 donors	0.116858	5.54871	0.0404292	0.840644	0.999834
FBXL12	0.0446978	10 cells	3 donors	4 donors	-0.178077	3.982	0.0404289	0.840645	0.999834
TGDS	0.0352877	10 cells	3 donors	4 donors	-0.177262	3.92674	0.0404027	0.840696	0.999834
AC027682.7	0.0121245	10 cells	3 donors	4 donors	-0.345129	2.64958	0.0797961	0.840696	0.999834
RAB11FIP3	0.326638	10 cells	3 donors	4 donors	-0.0923911	6.96542	0.0403766	0.840747	0.999834
CDK13	0.557003	10 cells	3 donors	4 donors	0.0845912	8.3009	0.0403594	0.84078	0.999834
METRN	0.0959102	10 cells	3 donors	4 donors	0.13925	4.87793	0.0403447	0.840809	0.999834
SEMA3F	0.0271444	10 cells	3 donors	4 donors	-0.207824	3.42746	0.040339	0.84082	0.999834
LRRK1	0.0124864	10 cells	3 donors	4 donors	-0.273885	2.56328	0.0491796	0.840949	0.999834
PXN-AS1	0.0360116	10 cells	3 donors	4 donors	-0.185421	3.94238	0.0401893	0.841111	0.999834
CAPN7	0.427796	10 cells	3 donors	4 donors	0.0877729	7.68196	0.0401812	0.841127	0.999834
DGKA	0.0235252	10 cells	3 donors	4 donors	-0.206343	3.28483	0.040093	0.841299	0.999834
SBF1	0.0559175	10 cells	3 donors	4 donors	0.163766	4.3169	0.0400064	0.841469	0.999834
ZNF540	0.221679	10 cells	3 donors	4 donors	0.101213	6.30203	0.0400036	0.841474	0.999834
AL731577.2	0.20304	10 cells	3 donors	4 donors	-0.101826	6.25734	0.0399824	0.841515	0.999834
SLC9A5	0.0884908	10 cells	3 donors	4 donors	-0.138645	4.87726	0.0399502	0.841579	0.999834
ZNF7	0.0562794	10 cells	3 donors	4 donors	-0.176414	4.03027	0.039918	0.841642	0.999834
SSFA2	0.242671	10 cells	3 donors	4 donors	-0.0969568	6.59986	0.0398643	0.841747	0.999834
CAD	0.0443359	10 cells	3 donors	4 donors	-0.171653	4.14393	0.0398427	0.841789	0.999834
EAF1	0.0432501	10 cells	3 donors	4 donors	-0.179279	3.87047	0.0398277	0.841818	0.999834
PHF6	0.0915671	10 cells	3 donors	4 donors	0.128529	5.05793	0.039827	0.84182	0.999834
FAM221A	0.0519363	10 cells	3 donors	4 donors	-0.176644	4.02781	0.0397497	0.841971	0.999834
SMIM36	0.0691278	10 cells	3 donors	4 donors	-0.161841	4.31241	0.0397496	0.841972	0.999834
TAF5	0.019544	10 cells	3 donors	4 donors	0.24054	2.88444	0.0397358	0.841999	0.999834
REXO1	0.0620702	10 cells	3 donors	4 donors	0.161335	4.35797	0.0396444	0.842178	0.999834
LINC00106	0.0593558	10 cells	3 donors	4 donors	-0.155398	4.44829	0.0396248	0.842216	0.999834
BLMH	0.0846906	10 cells	3 donors	4 donors	-0.129118	5.00146	0.0395565	0.842351	0.999834
UTP18	0.135541	10 cells	3 donors	4 donors	-0.112285	5.59854	0.0395165	0.84243	0.999834
RAB11FIP1	0.029135	10 cells	3 donors	4 donors	0.191831	3.82195	0.0395027	0.842457	0.999834
NBPF3	0.0494028	10 cells	3 donors	4 donors	-0.172728	3.94966	0.0394774	0.842506	0.999834
EIF2B3	0.215889	10 cells	3 donors	4 donors	-0.0953327	6.6972	0.0393973	0.842664	0.999834
AFF3	0.853963	10 cells	3 donors	4 donors	0.0827096	10.1299	0.0393948	0.842669	0.999834
PRKCSH	0.0705755	10 cells	3 donors	4 donors	-0.157633	4.39565	0.0393825	0.842693	0.999834
LINC02210-CRHR1	0.196164	10 cells	3 donors	4 donors	-0.105515	5.96364	0.0393714	0.842715	0.999834
RAB21	0.199602	10 cells	3 donors	4 donors	-0.101039	6.22045	0.0393479	0.842762	0.999834
AL117379.1	0.0123055	10 cells	3 donors	4 donors	-0.225219	2.91998	0.0393432	0.842771	0.999834
LINC-PINT	0.0720232	10 cells	3 donors	4 donors	-0.142009	4.76688	0.039337	0.842783	0.999834
SIPA1L3	0.707383	10 cells	3 donors	4 donors	-0.0823742	9.35628	0.0392784	0.842899	0.999834
SEMA6B	0.101882	10 cells	3 donors	4 donors	0.12544	5.13115	0.0391936	0.843066	0.999834
FCHSD2	0.539269	10 cells	3 donors	4 donors	-0.0833211	8.32297	0.0391907	0.843072	0.999834
AP000892.3	0.0137532	10 cells	3 donors	4 donors	-0.235279	2.74342	0.0391817	0.84309	0.999834
AC010618.3	0.0796236	10 cells	3 donors	4 donors	0.134834	4.96816	0.0391515	0.843149	0.999834
ENSA	0.41911	10 cells	3 donors	4 donors	0.0858676	7.7272	0.0390632	0.843324	0.999834
PRTG	0.0316685	10 cells	3 donors	4 donors	-0.189777	3.62418	0.0390539	0.843342	0.999834
DNASE1L1	0.00723851	10 cells	3 donors	4 donors	0.278173	2.45646	0.039104	0.843495	0.999834
MIER2	0.0423453	10 cells	3 donors	4 donors	-0.167641	4.17262	0.0389366	0.843575	0.999834
C11orf65	0.136446	10 cells	3 donors	4 donors	-0.109847	5.58022	0.038853	0.843741	0.999834
FBN2	0.0215346	10 cells	3 donors	4 donors	0.263128	2.63053	0.038818	0.84381	0.999834
ADGRL3	0.130474	10 cells	3 donors	4 donors	-0.167388	4.12196	0.0387766	0.843892	0.999834
SCX	0.0260586	10 cells	3 donors	4 donors	-0.190847	3.59453	0.038715	0.844015	0.999834
VWA3A	0.019182	10 cells	3 donors	4 donors	-0.220453	3.0015	0.038706	0.844033	0.999834
ABCD4	0.0941006	10 cells	3 donors	4 donors	0.131022	5.02715	0.0386241	0.844196	0.999834
COX10	0.0919291	10 cells	3 donors	4 donors	-0.121913	5.24389	0.0385887	0.844266	0.999834
NRDE2	0.201592	10 cells	3 donors	4 donors	-0.0995413	6.35528	0.0385826	0.844278	0.999834
MAGI2	0.969236	10 cells	3 donors	4 donors	-0.0878605	12.3025	0.0385811	0.844282	0.999834
PHYHIPL	0.599891	10 cells	3 donors	4 donors	-0.081291	8.64122	0.0385552	0.844333	0.999834
AKAP7	0.146942	10 cells	3 donors	4 donors	0.101606	6.15818	0.0385527	0.844338	0.999834
GLUD1	0.165038	10 cells	3 donors	4 donors	-0.105904	5.72554	0.0384849	0.844473	0.999834
ADAM20	0.014477	10 cells	3 donors	4 donors	-0.21312	3.00253	0.038426	0.844591	0.999834
FUK	0.0454216	10 cells	3 donors	4 donors	0.175794	4.02879	0.0383992	0.844644	0.999834
DOCK10	0.833695	10 cells	3 donors	4 donors	0.0820957	10.2961	0.0383964	0.84465	0.999834
ZNF25	0.104777	10 cells	3 donors	4 donors	-0.120699	5.25151	0.0383812	0.84468	0.999834
PPP3CB	0.376764	10 cells	3 donors	4 donors	0.0876663	7.3677	0.0383589	0.844725	0.999834
FAM160A2	0.0314875	10 cells	3 donors	4 donors	0.204566	3.42581	0.0382779	0.844887	0.999834
MXD3	0.00850525	10 cells	3 donors	4 donors	-0.276223	2.24496	0.0382594	0.844924	0.999834
GSG1L	0.0256967	10 cells	3 donors	4 donors	-0.230323	2.76254	0.0382561	0.84493	0.999834
AC002472.1	0.00325733	10 cells	3 donors	4 donors	0.27399	2.4591	0.039525	0.844947	0.999834
AL355315.1	0.0180963	10 cells	3 donors	4 donors	0.209912	3.36477	0.0382003	0.845042	0.999834
AC090617.4	0.00687658	10 cells	3 donors	4 donors	-0.229833	2.69648	0.0381563	0.84513	0.999834
AC009948.5	0.0126674	10 cells	3 donors	4 donors	-0.21435	2.95655	0.0381475	0.845148	0.999834
AC137630.1	0.00488599	10 cells	3 donors	4 donors	0.310895	2.46176	0.0496989	0.845276	0.999834
GNG5	0.0296779	10 cells	3 donors	4 donors	-0.207673	3.24645	0.0380551	0.845333	0.999834
BCORL1	0.108216	10 cells	3 donors	4 donors	-0.116889	5.43608	0.0380374	0.845369	0.999834
SZRD1	0.0783569	10 cells	3 donors	4 donors	0.132089	5.00349	0.0380139	0.845416	0.999834
RPS28	0.226203	10 cells	3 donors	4 donors	0.104045	5.90864	0.038009	0.845426	0.999834
ZBTB8A	0.00832429	10 cells	3 donors	4 donors	0.331699	2.44801	0.0551385	0.845478	0.999834
JAG1	0.0334781	10 cells	3 donors	4 donors	-0.139802	4.71289	0.03794	0.845564	0.999834
TNNI3K	0.00723851	10 cells	3 donors	4 donors	-0.28879	2.24735	0.0422618	0.845606	0.999834
DPM1	0.119073	10 cells	3 donors	4 donors	-0.120315	5.21042	0.037862	0.845721	0.999834
IQCF3	0.0103149	10 cells	3 donors	4 donors	0.307571	2.44217	0.0462215	0.845779	0.999834
APEH	0.0180963	10 cells	3 donors	4 donors	-0.232835	2.67604	0.0378292	0.845787	0.999834
AC008676.2	0.0161057	10 cells	3 donors	4 donors	-0.186858	3.5581	0.0378115	0.845823	0.999834
EXD3	0.23688	10 cells	3 donors	4 donors	-0.0951672	6.57902	0.0377852	0.845876	0.999834
ZNF324	0.03384	10 cells	3 donors	4 donors	0.182621	3.83431	0.0377121	0.846023	0.999834
BAIAP2L1	0.0325733	10 cells	3 donors	4 donors	-0.183173	3.83813	0.0375526	0.846345	0.999834
RCC1	0.0238871	10 cells	3 donors	4 donors	0.196774	3.57363	0.0375449	0.84636	0.999834
CAPS	0.0302208	10 cells	3 donors	4 donors	-0.187811	3.51677	0.0375396	0.846371	0.999834
MED24	0.0997105	10 cells	3 donors	4 donors	-0.121626	5.25733	0.0375311	0.846388	0.999834
ZNF365	0.0769092	10 cells	3 donors	4 donors	0.129334	4.94466	0.0375082	0.846435	0.999834
TBC1D22A	0.338581	10 cells	3 donors	4 donors	-0.0854331	7.42731	0.0374707	0.84651	0.999834
HIGD1A	0.0383641	10 cells	3 donors	4 donors	0.22414	3.03527	0.0374427	0.846567	0.999834
WDR89	0.0640608	10 cells	3 donors	4 donors	-0.138609	4.70838	0.037384	0.846686	0.999834
AC097103.2	0.299131	10 cells	3 donors	4 donors	-0.087872	7.08863	0.0373799	0.846694	0.999834
AC008581.2	0.0139341	10 cells	3 donors	4 donors	-0.216458	3.16989	0.0373644	0.846726	0.999834
CASC17	0.00868621	10 cells	3 donors	4 donors	-0.316478	2.1694	0.0453941	0.846789	0.999834
ETNK1	0.249729	10 cells	3 donors	4 donors	0.0936315	6.57489	0.0372741	0.846909	0.999834
BIN3	0.0700326	10 cells	3 donors	4 donors	-0.147496	4.53281	0.0372154	0.847028	0.999834
ATP6AP1L	0.123236	10 cells	3 donors	4 donors	-0.112034	5.45338	0.0371694	0.847121	0.999834
AL139089.1	0.0148389	10 cells	3 donors	4 donors	-0.228374	2.71106	0.0371367	0.847188	0.999834
JPH3	0.178972	10 cells	3 donors	4 donors	-0.095438	6.3104	0.0371111	0.84724	0.999834
RPS20	0.102244	10 cells	3 donors	4 donors	0.118595	5.26356	0.0371091	0.847244	0.999834
FAM102A	0.112016	10 cells	3 donors	4 donors	0.119921	5.32476	0.0370946	0.847273	0.999834
EXOC6B	0.635179	10 cells	3 donors	4 donors	0.0799286	8.90388	0.0370672	0.847329	0.999834
AP001486.2	0.0273254	10 cells	3 donors	4 donors	0.193513	3.61369	0.037009	0.847447	0.999834
ASIC2	0.205212	10 cells	3 donors	4 donors	0.110348	5.60854	0.0369278	0.847613	0.999834
SNX4	0.207202	10 cells	3 donors	4 donors	0.0986686	6.36726	0.0369161	0.847636	0.999834
MAP1LC3A	0.0942816	10 cells	3 donors	4 donors	0.13743	4.79287	0.0369033	0.847663	0.999834
FAM168B	0.252986	10 cells	3 donors	4 donors	0.0916823	6.6812	0.0368747	0.847721	0.999834
INTS13	0.0841477	10 cells	3 donors	4 donors	-0.140509	4.6727	0.0368671	0.847736	0.999834
AL121845.1	0.0284111	10 cells	3 donors	4 donors	-0.209495	3.11768	0.0367976	0.847878	0.999834
GRK6	0.0302208	10 cells	3 donors	4 donors	0.194001	3.52804	0.0367715	0.847932	0.999834
PCAT4	0.0260586	10 cells	3 donors	4 donors	0.193093	3.59076	0.0366961	0.848086	0.999834
TM2D2	0.0206298	10 cells	3 donors	4 donors	0.228428	2.9565	0.0366917	0.848095	0.999834
TNS1	0.214984	10 cells	3 donors	4 donors	0.091989	6.60993	0.0366821	0.848114	0.999834
ADPRHL1	0.034202	10 cells	3 donors	4 donors	-0.173466	3.82526	0.0366583	0.848163	0.999834
AC067968.1	0.00941006	10 cells	3 donors	4 donors	0.286717	2.452	0.039695	0.848207	0.999834
RAB28	0.409338	10 cells	3 donors	4 donors	0.0826941	7.60008	0.0366245	0.848232	0.999834
IPP	0.0799855	10 cells	3 donors	4 donors	0.126523	5.16597	0.0365982	0.848286	0.999834
NOP9	0.019363	10 cells	3 donors	4 donors	0.211887	3.22796	0.0365882	0.848306	0.999834
RBM15	0.0597177	10 cells	3 donors	4 donors	-0.141682	4.67889	0.0365853	0.848312	0.999834
PGRMC2	0.0597177	10 cells	3 donors	4 donors	0.173535	3.94262	0.036583	0.848317	0.999834
RETSAT	0.0474122	10 cells	3 donors	4 donors	0.157309	4.335	0.0365283	0.848429	0.999834
SNX8	0.367354	10 cells	3 donors	4 donors	0.0882322	7.09587	0.0364318	0.848627	0.999834
RECQL	0.0564604	10 cells	3 donors	4 donors	-0.142627	4.58194	0.0364241	0.848643	0.999834
UBE4B	0.42671	10 cells	3 donors	4 donors	-0.0824939	7.7364	0.0362901	0.848918	0.999834
SLC43A2	0.106949	10 cells	3 donors	4 donors	0.120275	5.32587	0.036276	0.848947	0.999834
SIN3B	0.0968151	10 cells	3 donors	4 donors	-0.119495	5.33331	0.0362384	0.849025	0.999834
KCNMB4	0.0128484	10 cells	3 donors	4 donors	0.299441	2.36715	0.0427134	0.849071	0.999834
NASP	0.231089	10 cells	3 donors	4 donors	-0.0971153	6.10267	0.0361127	0.849283	0.999834
RPS24	0.241766	10 cells	3 donors	4 donors	0.0956162	6.17404	0.0361052	0.849299	0.999834
ARL8B	0.22186	10 cells	3 donors	4 donors	0.0915568	6.52226	0.0360271	0.84946	0.999834
RNF214	0.150742	10 cells	3 donors	4 donors	-0.103951	5.83325	0.0358917	0.84974	0.999834
ASPHD1	0.0418024	10 cells	3 donors	4 donors	-0.16448	4.0517	0.0358764	0.849772	0.999834
HTRA4	0.0273254	10 cells	3 donors	4 donors	-0.204261	3.32899	0.0358662	0.849793	0.999834
CHMP6	0.0446978	10 cells	3 donors	4 donors	0.167367	4.07482	0.0358071	0.849915	0.999834
GABPB1	0.0852334	10 cells	3 donors	4 donors	0.118523	5.29599	0.0357822	0.849966	0.999834
METTL9	0.134274	10 cells	3 donors	4 donors	0.112344	5.44316	0.0357353	0.850064	0.999834
ZNF773	0.0273254	10 cells	3 donors	4 donors	-0.187202	3.56233	0.0357314	0.850072	0.999834
FAM135A	0.689649	10 cells	3 donors	4 donors	0.0797462	10.2585	0.0356536	0.850233	0.999834
ASB1	0.0414405	10 cells	3 donors	4 donors	-0.174759	3.92198	0.0355955	0.850354	0.999834
BSN	0.208831	10 cells	3 donors	4 donors	0.0946307	6.26129	0.0355788	0.850388	0.999834
AC012645.1	0.0103149	10 cells	3 donors	4 donors	0.35863	2.4928	0.0656495	0.850467	0.999834
AC015961.1	0.0119435	10 cells	3 donors	4 donors	-0.219798	2.76149	0.0355382	0.850473	0.999834
ZBTB1	0.124502	10 cells	3 donors	4 donors	0.122262	5.12856	0.0355264	0.850497	0.999834
CTDSP1	0.0318494	10 cells	3 donors	4 donors	-0.203806	3.18104	0.0355033	0.850545	0.999834
HRASLS	0.0356497	10 cells	3 donors	4 donors	0.203066	3.4883	0.0354968	0.850559	0.999834
SPAG1	0.0888527	10 cells	3 donors	4 donors	0.123751	5.05263	0.0354463	0.850664	0.999834
LINC00599	0.346725	10 cells	3 donors	4 donors	0.0903195	6.71528	0.0353853	0.850791	0.999834
FKBP11	0.0123055	10 cells	3 donors	4 donors	0.299977	2.42253	0.0432833	0.850849	0.999834
NUDCD1	0.048679	10 cells	3 donors	4 donors	-0.149068	4.3787	0.0353474	0.85087	0.999834
ABCD2	0.09211	10 cells	3 donors	4 donors	0.127643	4.88396	0.0353119	0.850944	0.999834
CDC42SE2	0.13337	10 cells	3 donors	4 donors	-0.104906	5.70116	0.0352101	0.851157	0.999834
IFITM10	0.00868621	10 cells	3 donors	4 donors	0.280853	2.71813	0.0351013	0.851384	0.999834
ARHGAP31	0.0211726	10 cells	3 donors	4 donors	-0.187025	3.5695	0.0350576	0.851475	0.999834
SNRPD3	0.106406	10 cells	3 donors	4 donors	-0.114955	5.35187	0.0349843	0.851629	0.999834
AC004623.1	0.00398118	10 cells	3 donors	4 donors	0.2531	2.45896	0.0349553	0.85169	0.999834
PLEKHO1	0.0267825	10 cells	3 donors	4 donors	0.178046	3.78936	0.0349172	0.85177	0.999834
FAM210A	0.0854144	10 cells	3 donors	4 donors	0.134283	4.82826	0.0348697	0.851869	0.999834
PHKG2	0.0459645	10 cells	3 donors	4 donors	0.178386	3.79938	0.0347941	0.852028	0.999834
GNG7	0.698516	10 cells	3 donors	4 donors	0.0778934	9.10017	0.0347931	0.85203	0.999834
PPP1R10	0.175172	10 cells	3 donors	4 donors	-0.100283	5.92843	0.0347708	0.852077	0.999834
ZEB2	0.86283	10 cells	3 donors	4 donors	-0.0795795	10.9827	0.0347595	0.852101	0.999834
C5orf51	0.0589938	10 cells	3 donors	4 donors	0.169569	3.93783	0.034727	0.852169	0.999834
AP5M1	0.110749	10 cells	3 donors	4 donors	-0.120247	5.10957	0.0347089	0.852207	0.999834
ZNF711	0.0275063	10 cells	3 donors	4 donors	-0.22657	2.819	0.0346856	0.852257	0.999834
RSPO4	0.0114007	10 cells	3 donors	4 donors	-0.255768	2.3322	0.0346052	0.852426	0.999834
AL365356.1	0.0378212	10 cells	3 donors	4 donors	0.172525	3.92529	0.0345843	0.85247	0.999834
SMIM29	0.0360116	10 cells	3 donors	4 donors	0.180659	3.67917	0.0345494	0.852544	0.999834
DENND5B	0.655085	10 cells	3 donors	4 donors	0.0772861	9.02299	0.034496	0.852656	0.999834
RINT1	0.0577271	10 cells	3 donors	4 donors	0.164715	4.05371	0.0344741	0.852703	0.999834
NUDT19	0.0454216	10 cells	3 donors	4 donors	0.17005	4.07699	0.0344715	0.852708	0.999834
AL136115.2	0.0177343	10 cells	3 donors	4 donors	0.252973	2.48472	0.0344714	0.852708	0.999834
CC2D1A	0.111111	10 cells	3 donors	4 donors	-0.121458	5.17725	0.0344704	0.85271	0.999834
AC020978.3	0.00506696	10 cells	3 donors	4 donors	-0.289572	2.13545	0.0373201	0.852729	0.999834
SNAPC3	0.194897	10 cells	3 donors	4 donors	0.0950915	6.22475	0.0344259	0.852804	0.999834
FBXO45	0.0235252	10 cells	3 donors	4 donors	-0.192596	3.2511	0.0344136	0.85283	0.999834
ZNF561	0.0401737	10 cells	3 donors	4 donors	-0.161912	3.92171	0.0344057	0.852847	0.999834
SETD7	0.0883098	10 cells	3 donors	4 donors	0.128961	4.90107	0.0343997	0.85286	0.999834
CCNJ	0.0159247	10 cells	3 donors	4 donors	-0.223274	2.76092	0.0343468	0.852972	0.999834
TNPO2	0.146037	10 cells	3 donors	4 donors	-0.103797	5.66895	0.034346	0.852973	0.999834
SNRNP27	0.0475932	10 cells	3 donors	4 donors	0.15818	4.20883	0.0342967	0.853078	0.999834
SLFNL1	0.0126674	10 cells	3 donors	4 donors	0.217132	2.93733	0.0342693	0.853136	0.999834
GSR	0.0638798	10 cells	3 donors	4 donors	-0.149879	4.26288	0.0341851	0.853314	0.999834
TRAPPC8	0.282845	10 cells	3 donors	4 donors	0.0870836	6.79885	0.0341799	0.853325	0.999834
TLK1	0.369888	10 cells	3 donors	4 donors	0.0829133	7.33643	0.034131	0.853429	0.999834
AC008667.1	0.0454216	10 cells	3 donors	4 donors	0.16349	4.14995	0.034114	0.853465	0.999834
ADAM28	0.00941006	10 cells	3 donors	4 donors	-0.215228	2.63707	0.0340853	0.853526	0.999834
MAPK8IP3	0.58831	10 cells	3 donors	4 donors	0.0781425	8.14563	0.0340656	0.853568	0.999834
MTRF1	0.0443359	10 cells	3 donors	4 donors	-0.154575	4.11784	0.0340292	0.853645	0.999834
PKHD1	0.0063337	10 cells	3 donors	4 donors	-0.261717	2.24324	0.0340219	0.853661	0.999834
FEM1A	0.0314875	10 cells	3 donors	4 donors	0.178042	3.74746	0.0340131	0.853679	0.999834
GSK3B	0.744481	10 cells	3 donors	4 donors	-0.0763556	9.31079	0.034013	0.85368	0.999834
DND1	0.0327543	10 cells	3 donors	4 donors	0.251849	2.43444	0.0339874	0.853734	0.999834
PTCD3	0.192001	10 cells	3 donors	4 donors	0.0974492	5.91486	0.0339724	0.853766	0.999834
C9orf24	0.0638798	10 cells	3 donors	4 donors	0.138461	4.57843	0.0339668	0.853778	0.999834
RGS3	0.0322114	10 cells	3 donors	4 donors	-0.143536	4.38679	0.0339394	0.853836	0.999834
HADHA	0.155266	10 cells	3 donors	4 donors	0.0997299	5.79166	0.0339059	0.853908	0.999834
NEXMIF	0.29515	10 cells	3 donors	4 donors	0.0823192	7.24701	0.0338923	0.853937	0.999834
ZNF607	0.0115816	10 cells	3 donors	4 donors	0.219207	2.92054	0.0337641	0.85421	0.999834
DOK6	0.475389	10 cells	3 donors	4 donors	0.08068	7.66357	0.0337636	0.854211	0.999834
TCF12	0.553384	10 cells	3 donors	4 donors	-0.0769642	8.30282	0.0337333	0.854276	0.999834
TBC1D7	0.0579081	10 cells	3 donors	4 donors	0.149109	4.42996	0.0337038	0.854339	0.999834
AC091057.2	0.0142961	10 cells	3 donors	4 donors	0.214572	2.97289	0.0336468	0.854461	0.999834
AC007638.2	0.00452407	10 cells	3 donors	4 donors	0.318385	2.48409	0.0524926	0.854478	0.999834
CEP170	0.430691	10 cells	3 donors	4 donors	-0.0801543	7.62249	0.0336349	0.854486	0.999834
AL138787.2	0.0182772	10 cells	3 donors	4 donors	-0.201882	2.92893	0.0336341	0.854488	0.999834
PPP1R12A	0.393775	10 cells	3 donors	4 donors	-0.0804585	7.4788	0.0335907	0.854581	0.999834
TAS2R4	0.0208107	10 cells	3 donors	4 donors	-0.178098	3.59709	0.0335898	0.854583	0.999834
SHROOM1	0.0553746	10 cells	3 donors	4 donors	-0.142821	4.408	0.0335308	0.854709	0.999834
AC010655.4	0.0204488	10 cells	3 donors	4 donors	-0.194109	3.1736	0.0334713	0.854837	0.999834
SCAF4	0.209555	10 cells	3 donors	4 donors	0.09142	6.42651	0.0334438	0.854895	0.999834
PLAGL2	0.0153818	10 cells	3 donors	4 donors	-0.200866	3.07815	0.0334238	0.854938	0.999834
CCDC57	0.373507	10 cells	3 donors	4 donors	-0.0820245	7.39687	0.0334178	0.854951	0.999834
TSEN54	0.173181	10 cells	3 donors	4 donors	0.0968372	6.00872	0.0333853	0.855021	0.999834
ERBB2	0.024068	10 cells	3 donors	4 donors	0.202064	3.35187	0.0333758	0.855041	0.999834
NDUFAF7	0.104777	10 cells	3 donors	4 donors	0.122941	5.03186	0.033278	0.855252	0.999834
MCM3AP	0.182591	10 cells	3 donors	4 donors	-0.0929104	6.3371	0.0331895	0.855442	0.999834
AC026464.3	0.0266015	10 cells	3 donors	4 donors	0.197883	3.26696	0.0331712	0.855482	0.999834
ATP6V1D	0.111111	10 cells	3 donors	4 donors	-0.106049	5.64792	0.033169	0.855486	0.999834
DEF8	0.116721	10 cells	3 donors	4 donors	0.115668	5.22815	0.0331581	0.85551	0.999834
AC024257.3	0.00741947	10 cells	3 donors	4 donors	0.254663	2.39911	0.0331254	0.85558	0.999834
AC244517.6	0.00470503	10 cells	3 donors	4 donors	-0.24663	2.39432	0.033119	0.855594	0.999834
ZFAND3	0.766377	10 cells	3 donors	4 donors	0.0751236	9.58473	0.0330973	0.855641	0.999834
IGSF3	0.0229823	10 cells	3 donors	4 donors	0.199695	3.21305	0.0330867	0.855664	0.999834
AP006284.1	0.0112197	10 cells	3 donors	4 donors	-0.333143	2.21321	0.0509671	0.855672	0.999834
IFT27	0.0993485	10 cells	3 donors	4 donors	0.118714	5.15734	0.0330751	0.855689	0.999834
PABPN1	0.326276	10 cells	3 donors	4 donors	-0.0848037	6.81286	0.033065	0.855711	0.999834
UCHL5	0.113283	10 cells	3 donors	4 donors	0.103593	5.55624	0.0330526	0.855737	0.999834
TNPO3	0.22367	10 cells	3 donors	4 donors	-0.0892703	6.49661	0.0330395	0.855766	0.999834
AGBL1	0.0271444	10 cells	3 donors	4 donors	-0.200472	3.08327	0.0330389	0.855767	0.999834
AC008438.1	0.0801665	10 cells	3 donors	4 donors	-0.125937	4.81667	0.0329558	0.855946	0.999834
AC005562.1	0.13156	10 cells	3 donors	4 donors	-0.106535	5.50798	0.0329459	0.855968	0.999834
SIKE1	0.0363735	10 cells	3 donors	4 donors	-0.173688	3.53679	0.0328978	0.856072	0.999834
GAR1	0.02443	10 cells	3 donors	4 donors	-0.180389	3.49565	0.0328811	0.856108	0.999834
AC100793.3	0.0206298	10 cells	3 donors	4 donors	0.197615	3.24839	0.032842	0.856192	0.999834
SUSD4	0.240499	10 cells	3 donors	4 donors	0.0862314	7.03522	0.0328357	0.856206	0.999834
AC109454.2	0.014658	10 cells	3 donors	4 donors	-0.196404	3.05262	0.0326263	0.856661	0.999834
DOK4	0.0188201	10 cells	3 donors	4 donors	-0.176737	3.57648	0.0325143	0.856904	0.999834
COX7A2L	0.12776	10 cells	3 donors	4 donors	-0.107299	5.35899	0.0323855	0.857185	0.999834
ZNF526	0.0135722	10 cells	3 donors	4 donors	0.249249	2.47825	0.0323215	0.857324	0.999834
ACOX3	0.0808903	10 cells	3 donors	4 donors	0.116309	5.15951	0.0322993	0.857373	0.999834
DLG5	0.618893	10 cells	3 donors	4 donors	0.0747919	8.7603	0.0322868	0.8574	0.999834
AC004551.1	0.0260586	10 cells	3 donors	4 donors	-0.13254	4.6012	0.0322663	0.857445	0.999834
SHARPIN	0.0593558	10 cells	3 donors	4 donors	-0.140177	4.52564	0.0322629	0.857452	0.999834
CCDC142	0.0349258	10 cells	3 donors	4 donors	0.194173	3.28682	0.0322623	0.857454	0.999834
FAM214A	0.29895	10 cells	3 donors	4 donors	-0.082347	6.98506	0.0321833	0.857627	0.999834
EMC3	0.0741947	10 cells	3 donors	4 donors	0.130098	4.84838	0.032175	0.857645	0.999834
WASF2	0.150018	10 cells	3 donors	4 donors	0.0947432	6.17416	0.0321658	0.857665	0.999834
ANO5	0.0434311	10 cells	3 donors	4 donors	0.190045	3.51733	0.0321411	0.857719	0.999834
ARHGAP35	0.355592	10 cells	3 donors	4 donors	-0.0806329	7.305	0.0321273	0.857749	0.999834
NKD2	0.0180963	10 cells	3 donors	4 donors	-0.15957	3.95751	0.032121	0.857763	0.999834
SEC14L2	0.0309446	10 cells	3 donors	4 donors	0.198184	3.26026	0.0320952	0.857819	0.999834
ABCC11	0.00959102	10 cells	3 donors	4 donors	0.255557	2.38763	0.0320626	0.857891	0.999834
APEX2	0.0110387	10 cells	3 donors	4 donors	0.219417	2.76133	0.032053	0.857912	0.999834
AL133243.3	0.0416214	10 cells	3 donors	4 donors	0.161974	3.99965	0.0320337	0.857954	0.999834
TBC1D19	0.267101	10 cells	3 donors	4 donors	0.0831129	6.73712	0.0320289	0.857965	0.999834
UTP14A	0.038726	10 cells	3 donors	4 donors	-0.169207	3.75664	0.0319899	0.85805	0.999834
SUPT20H	0.211183	10 cells	3 donors	4 donors	-0.0881818	6.53317	0.0319382	0.858164	0.999834
MYO5C	0.0175534	10 cells	3 donors	4 donors	-0.247458	2.71563	0.0427752	0.85823	0.999834
PCOTH	0.0114007	10 cells	3 donors	4 donors	-0.195793	3.14432	0.0318941	0.858261	0.999834
SCAMP1-AS1	0.0148389	10 cells	3 donors	4 donors	0.215401	2.97361	0.0318843	0.858282	0.999834
PMFBP1	0.65219	10 cells	3 donors	4 donors	-0.0751719	8.691	0.0318813	0.858289	0.999834
KCNQ2	0.221317	10 cells	3 donors	4 donors	0.0900338	6.25371	0.0318271	0.858408	0.999834
CATSPERB	0.00850525	10 cells	3 donors	4 donors	0.397779	2.21909	0.0554545	0.858451	0.999834
YME1L1	0.22548	10 cells	3 donors	4 donors	-0.0871181	6.51191	0.0317646	0.858546	0.999834
SMARCA1	0.189287	10 cells	3 donors	4 donors	-0.0874144	6.53907	0.0317496	0.858579	0.999834
LAMA3	0.096996	10 cells	3 donors	4 donors	0.139295	4.5819	0.0317479	0.858582	0.999834
SWT1	0.113826	10 cells	3 donors	4 donors	-0.097974	5.75755	0.0315397	0.859042	0.999834
ADHFE1	0.0559175	10 cells	3 donors	4 donors	-0.152785	4.10425	0.0315075	0.859113	0.999834
C10orf113	0.00904814	10 cells	3 donors	4 donors	-0.211167	2.78785	0.0314848	0.859164	0.999834
OSER1	0.0332971	10 cells	3 donors	4 donors	-0.159464	3.87055	0.0314637	0.85921	0.999834
C4orf33	0.0665943	10 cells	3 donors	4 donors	0.145815	4.3416	0.0313915	0.85937	0.999834
MICU1	0.212631	10 cells	3 donors	4 donors	-0.085712	6.58401	0.0313717	0.859414	0.999834
FBP1	0.0063337	10 cells	3 donors	4 donors	-0.216248	2.61579	0.031366	0.859427	0.999834
NFIC	0.313789	10 cells	3 donors	4 donors	0.0848558	6.87929	0.0313606	0.859439	0.999834
TRIM35	0.0302208	10 cells	3 donors	4 donors	-0.17598	3.59922	0.0313557	0.85945	0.999834
UPK2	0.014477	10 cells	3 donors	4 donors	-0.212511	2.74514	0.0313555	0.85945	0.999834
ONECUT3	0.788093	10 cells	3 donors	4 donors	0.0735115	9.42897	0.0313436	0.859476	0.999834
DTX2P1-UPK3BP1-PMS2P11	0.0703945	10 cells	3 donors	4 donors	-0.127307	4.7191	0.0313303	0.859506	0.999834
HKR1	0.265472	10 cells	3 donors	4 donors	-0.0855652	6.67246	0.031321	0.859527	0.999834
DKK3	0.0573652	10 cells	3 donors	4 donors	-0.176678	3.54281	0.0312738	0.859631	0.999834
MED29	0.0383641	10 cells	3 donors	4 donors	-0.154347	4.12454	0.031254	0.859675	0.999834
TRIB1	0.0325733	10 cells	3 donors	4 donors	-0.155776	3.98196	0.0312132	0.859766	0.999834
RAD51B	0.158342	10 cells	3 donors	4 donors	-0.0912453	6.00747	0.0311306	0.85995	0.999834
CDC25B	0.185306	10 cells	3 donors	4 donors	0.0994111	5.69858	0.0310681	0.860089	0.999834
CRCP	0.0513934	10 cells	3 donors	4 donors	0.141008	4.39143	0.0310443	0.860142	0.999834
AC104971.2	0.0108578	10 cells	3 donors	4 donors	-0.191043	3.15491	0.0310414	0.860149	0.999834
SAP130	0.175896	10 cells	3 donors	4 donors	0.089297	6.29109	0.0310358	0.860161	0.999834
XRCC4	0.0944625	10 cells	3 donors	4 donors	0.101155	5.49925	0.0310195	0.860197	0.999834
NDNF	0.0180963	10 cells	3 donors	4 donors	0.210333	2.85909	0.0309947	0.860253	0.999834
AC092647.5	0.0249729	10 cells	3 donors	4 donors	0.189924	3.32484	0.0309358	0.860384	0.999834
NUP88	0.152552	10 cells	3 donors	4 donors	0.0945045	5.83801	0.0309205	0.860418	0.999834
SEC24C	0.0989866	10 cells	3 donors	4 donors	0.119296	4.91815	0.0309183	0.860423	0.999834
UBE2V1	0.0182772	10 cells	3 donors	4 donors	-0.212461	2.70587	0.0308398	0.860599	0.999834
ZNF862	0.189649	10 cells	3 donors	4 donors	0.0902112	6.11502	0.03082	0.860643	0.999834
RBSN	0.126674	10 cells	3 donors	4 donors	0.10706	5.42395	0.030803	0.860681	0.999834
LINC02196	0.0179153	10 cells	3 donors	4 donors	0.166968	3.84513	0.0307442	0.860813	0.999834
AC004477.1	0.00832429	10 cells	3 donors	4 donors	0.240232	2.49088	0.0307299	0.860845	0.999834
STK10	0.370793	10 cells	3 donors	4 donors	0.0740076	8.01545	0.0307208	0.860865	0.999834
CCDC66	0.343648	10 cells	3 donors	4 donors	0.0808097	6.85781	0.0306919	0.86093	0.999834
OSBPL9	0.459826	10 cells	3 donors	4 donors	0.074984	7.93851	0.0306909	0.860932	0.999834
FUBP3	0.280311	10 cells	3 donors	4 donors	0.0821693	6.68299	0.0306874	0.86094	0.999834
GTF2E2	0.150742	10 cells	3 donors	4 donors	0.0925795	6.07574	0.0306784	0.86096	0.999834
PAOX	0.0121245	10 cells	3 donors	4 donors	0.211763	2.82437	0.0305914	0.861155	0.999834
B3GALNT1	0.0296779	10 cells	3 donors	4 donors	-0.185251	3.37923	0.0305686	0.861207	0.999834
ZFAND4	0.0698516	10 cells	3 donors	4 donors	0.12631	4.8542	0.0305567	0.861233	0.999834
GHR	0.136808	10 cells	3 donors	4 donors	-0.112401	5.15742	0.0304752	0.861417	0.999834
RCOR1	0.199783	10 cells	3 donors	4 donors	0.0893225	6.50752	0.0304605	0.86145	0.999834
PGS1	0.100615	10 cells	3 donors	4 donors	0.118707	4.92792	0.030457	0.861458	0.999834
PTPRN2	0.299312	10 cells	3 donors	4 donors	0.0963408	5.91682	0.0304486	0.861477	0.999834
TGFB1	0.0226203	10 cells	3 donors	4 donors	-0.179822	3.24624	0.0303804	0.86163	0.999834
AP001148.1	0.0336591	10 cells	3 donors	4 donors	0.163303	3.80121	0.0303487	0.861702	0.999834
LIMA1	0.0611654	10 cells	3 donors	4 donors	-0.130197	4.66184	0.0303305	0.861743	0.999834
SULT1A3	0.0334781	10 cells	3 donors	4 donors	0.171596	3.64146	0.0303172	0.861773	0.999834
NUDT15	0.0114007	10 cells	3 donors	4 donors	-0.208119	2.75364	0.0302893	0.861836	0.999834
CASP8AP2	0.222584	10 cells	3 donors	4 donors	-0.0888923	6.22338	0.0302767	0.861864	0.999834
NSFL1C	0.110206	10 cells	3 donors	4 donors	0.110138	5.14482	0.0302241	0.861983	0.999834
ABHD17C	0.0423453	10 cells	3 donors	4 donors	0.140947	4.32443	0.0301877	0.862065	0.999834
ARRDC1	0.0190011	10 cells	3 donors	4 donors	-0.193939	3.19169	0.0301117	0.862238	0.999834
ZNF83	0.385089	10 cells	3 donors	4 donors	0.0764076	7.50921	0.0300689	0.862334	0.999834
AC209005.1	0.0369164	10 cells	3 donors	4 donors	0.16067	3.8616	0.0300507	0.862376	0.999834
XAB2	0.0332971	10 cells	3 donors	4 donors	-0.167425	3.64778	0.0300459	0.862386	0.999834
LINC00471	0.00850525	10 cells	3 donors	4 donors	-0.3267	2.26172	0.0513896	0.862415	0.999834
CCNB3	0.0123055	10 cells	3 donors	4 donors	0.238358	2.42984	0.0300236	0.862437	0.999834
NQO2	0.175534	10 cells	3 donors	4 donors	0.0938811	5.93061	0.030013	0.862461	0.999834
MFSD1	0.103149	10 cells	3 donors	4 donors	0.111489	5.17615	0.0299206	0.862671	0.999834
KATNA1	0.0993485	10 cells	3 donors	4 donors	0.109574	5.14119	0.0299104	0.862694	0.999834
MT1E	0.0251538	10 cells	3 donors	4 donors	0.197405	3.13748	0.029878	0.862768	0.999834
STAM2	0.151828	10 cells	3 donors	4 donors	0.093528	5.79408	0.0298732	0.862779	0.999834
USP30	0.0861383	10 cells	3 donors	4 donors	0.128798	4.68488	0.0298619	0.862804	0.999834
SF3A3	0.0723851	10 cells	3 donors	4 donors	0.119398	4.88616	0.0298082	0.862927	0.999834
CD6	0.0124864	10 cells	3 donors	4 donors	0.215103	2.73748	0.0297911	0.862966	0.999834
RNASEH2A	0.00723851	10 cells	3 donors	4 donors	0.23976	2.43564	0.0297783	0.862995	0.999834
LARP6	0.03384	10 cells	3 donors	4 donors	-0.159712	3.83727	0.0297706	0.863012	0.999834
TMEM87A	0.186754	10 cells	3 donors	4 donors	0.086687	6.33969	0.0297482	0.863063	0.999834
DDX58	0.0439739	10 cells	3 donors	4 donors	0.149552	4.09359	0.0297225	0.863122	0.999834
TMEM69	0.0282302	10 cells	3 donors	4 donors	-0.179205	3.32925	0.0296789	0.863221	0.999834
MYADM	0.0323923	10 cells	3 donors	4 donors	0.176739	3.46909	0.0296634	0.863257	0.999834
BX664727.3	0.0499457	10 cells	3 donors	4 donors	-0.136652	4.40296	0.0296436	0.863302	0.999834
ATXN7L1	0.230004	10 cells	3 donors	4 donors	0.0793444	7.00443	0.0295441	0.863529	0.999834
AC087481.3	0.00832429	10 cells	3 donors	4 donors	0.206529	2.84092	0.0295422	0.863534	0.999834
XYLT1	0.0693087	10 cells	3 donors	4 donors	-0.139448	4.36199	0.029542	0.863534	0.999834
NOC3L	0.0593558	10 cells	3 donors	4 donors	-0.134533	4.38645	0.0295344	0.863551	0.999834
HGS	0.109663	10 cells	3 donors	4 donors	-0.10521	5.33993	0.0294978	0.863635	0.999834
AC006042.2	0.00741947	10 cells	3 donors	4 donors	-0.200905	2.79294	0.0294469	0.863752	0.999834
PPP1R14B	0.0215346	10 cells	3 donors	4 donors	0.176221	3.48865	0.0294382	0.863772	0.999834
AC093525.4	0.00760043	10 cells	3 donors	4 donors	0.231844	2.45009	0.0294197	0.863814	0.999834
PACSIN2	0.14097	10 cells	3 donors	4 donors	-0.095376	5.75978	0.0293606	0.863949	0.999834
POLRMT	0.0488599	10 cells	3 donors	4 donors	0.161294	3.80095	0.0293509	0.863972	0.999834
AC027290.2	0.0351068	10 cells	3 donors	4 donors	-0.152382	3.97536	0.0293501	0.863974	0.999834
TBCEL	0.0361925	10 cells	3 donors	4 donors	-0.149922	3.95085	0.0293461	0.863983	0.999834
AC117944.1	0.00579081	10 cells	3 donors	4 donors	0.271179	2.39628	0.0356429	0.863992	0.999834
KCNQ4	0.0101339	10 cells	3 donors	4 donors	0.249325	2.34027	0.0293194	0.864044	0.999834
MRPS22	0.0267825	10 cells	3 donors	4 donors	0.156014	4.01241	0.0292951	0.8641	0.999834
UBALD1	0.0352877	10 cells	3 donors	4 donors	-0.164508	3.61906	0.0292843	0.864125	0.999834
CCDC62	0.0390879	10 cells	3 donors	4 donors	0.16182	3.76313	0.029274	0.864148	0.999834
TCP11L1	0.105139	10 cells	3 donors	4 donors	0.107525	5.17204	0.0292701	0.864157	0.999834
AF067845.2	0.00162866	10 cells	3 donors	4 donors	0.301755	2.21744	0.0368675	0.86419	0.999834
AC097460.1	0.0508505	10 cells	3 donors	4 donors	-0.126228	4.68338	0.0292549	0.864192	0.999834
BMI1	0.0669562	10 cells	3 donors	4 donors	0.137172	4.38853	0.0292507	0.864202	0.999834
C12orf66	0.0112197	10 cells	3 donors	4 donors	-0.207486	2.75026	0.0291874	0.864347	0.999834
PAPOLA	0.326457	10 cells	3 donors	4 donors	-0.0770845	7.26925	0.0291813	0.864362	0.999834
AL121694.1	0.014477	10 cells	3 donors	4 donors	0.213082	2.79201	0.0291542	0.864424	0.999834
TUBB4A	0.0318494	10 cells	3 donors	4 donors	0.186393	3.32744	0.0291049	0.864537	0.999834
FBXW2	0.0966341	10 cells	3 donors	4 donors	-0.108429	5.17225	0.0290527	0.864658	0.999834
NSUN3	0.0861383	10 cells	3 donors	4 donors	0.11693	4.87107	0.0290507	0.864663	0.999834
PLRG1	0.119254	10 cells	3 donors	4 donors	0.10867	5.17671	0.028984	0.864816	0.999834
PCNX1	0.553022	10 cells	3 donors	4 donors	0.0707859	8.33625	0.0289585	0.864875	0.999834
MYO16	0.0173724	10 cells	3 donors	4 donors	0.215106	2.83241	0.0289194	0.864966	0.999834
SLC4A9	0.00470503	10 cells	3 donors	4 donors	0.270086	2.35889	0.0335948	0.86499	0.999834
AC005306.1	0.0267825	10 cells	3 donors	4 donors	0.174087	3.51236	0.0288897	0.865034	0.999834
HAUS7	0.0110387	10 cells	3 donors	4 donors	0.237851	2.3762	0.0288668	0.865087	0.999834
NRIP1	0.169019	10 cells	3 donors	4 donors	-0.0856505	6.2532	0.0288064	0.865227	0.999834
ATL3	0.0758234	10 cells	3 donors	4 donors	-0.115571	4.89527	0.0287715	0.865308	0.999834
FANCB	0.0260586	10 cells	3 donors	4 donors	0.163808	3.73391	0.0287672	0.865318	0.999834
DHDDS	0.0617083	10 cells	3 donors	4 donors	0.133298	4.44505	0.0287361	0.86539	0.999834
GPN1	0.0184582	10 cells	3 donors	4 donors	0.188394	3.24606	0.0287218	0.865423	0.999834
TMEM81	0.00488599	10 cells	3 donors	4 donors	-0.239718	2.23938	0.0286651	0.865555	0.999834
FECH	0.0848715	10 cells	3 donors	4 donors	-0.113315	4.93122	0.0286219	0.865655	0.999834
LTA4H	0.0892146	10 cells	3 donors	4 donors	0.115615	4.87765	0.02859	0.86573	0.999834
BANP	0.231813	10 cells	3 donors	4 donors	0.0816821	6.46405	0.0285346	0.865859	0.999834
CARS	0.0984437	10 cells	3 donors	4 donors	-0.108382	5.12241	0.0285077	0.865921	0.999834
DACH1	0.757872	10 cells	3 donors	4 donors	0.0703689	10.0937	0.0284885	0.865966	0.999834
AL160191.1	0.00705755	10 cells	3 donors	4 donors	0.302262	2.46961	0.0468021	0.866051	0.999834
PQLC1	0.320847	10 cells	3 donors	4 donors	-0.0744902	7.30517	0.0284353	0.86609	0.999834
STIM1	0.194897	10 cells	3 donors	4 donors	0.0859649	6.09795	0.0284067	0.866157	0.999834
KANSL2	0.0731089	10 cells	3 donors	4 donors	0.133064	4.51502	0.0284019	0.866168	0.999834
FBLN7	0.0915671	10 cells	3 donors	4 donors	0.128018	4.58344	0.0283921	0.866191	0.999834
EBLN3P	0.0361925	10 cells	3 donors	4 donors	0.163524	3.7341	0.0283725	0.866237	0.999834
FASTKD1	0.202135	10 cells	3 donors	4 donors	-0.088949	6.04489	0.0283645	0.866255	0.999834
TRMT2B-AS1	0.00488599	10 cells	3 donors	4 donors	0.241396	2.43811	0.0303396	0.86626	0.999834
CAPN14	0.00850525	10 cells	3 donors	4 donors	-0.257376	2.22744	0.0325392	0.866454	0.999834
XKR6	0.577814	10 cells	3 donors	4 donors	-0.0694185	8.95383	0.0281577	0.866739	0.999834
SNIP1	0.0311256	10 cells	3 donors	4 donors	-0.154902	3.86288	0.0281366	0.866788	0.999834
NFRKB	0.0716612	10 cells	3 donors	4 donors	-0.119787	4.71416	0.0280364	0.867024	0.999834
TMCC1-AS1	0.0162866	10 cells	3 donors	4 donors	0.201806	2.88282	0.0280208	0.86706	0.999834
LINC00839	0.00615273	10 cells	3 donors	4 donors	0.272203	2.40239	0.0352557	0.867158	0.999834
CCDC149	0.124321	10 cells	3 donors	4 donors	0.0903706	5.83826	0.0279669	0.867187	0.999834
ZNF454	0.0356497	10 cells	3 donors	4 donors	0.156424	3.878	0.0279593	0.867205	0.999834
AC018845.3	0.00506696	10 cells	3 donors	4 donors	-0.235876	2.24388	0.0279089	0.867324	0.999834
SPIN2A	0.00615273	10 cells	3 donors	4 donors	0.287717	2.52515	0.0410332	0.867367	0.999834
TSC22D1	0.428701	10 cells	3 donors	4 donors	-0.0716473	7.98289	0.0278867	0.867376	0.999834
SCLT1	0.537278	10 cells	3 donors	4 donors	0.070687	8.23564	0.0278577	0.867444	0.999834
ABL2	0.188925	10 cells	3 donors	4 donors	-0.085821	6.107	0.0278316	0.867506	0.999834
NMD3	0.0895765	10 cells	3 donors	4 donors	0.10958	5.13341	0.0278279	0.867514	0.999834
USF3	0.104596	10 cells	3 donors	4 donors	0.102875	5.30145	0.027827	0.867517	0.999834
AC010632.1	0.0276873	10 cells	3 donors	4 donors	0.18161	3.30368	0.027788	0.867609	0.999834
AC084033.3	0.0269634	10 cells	3 donors	4 donors	0.173092	3.45879	0.0277641	0.867665	0.999834
CYLD	0.247014	10 cells	3 donors	4 donors	0.0818657	6.50464	0.0277183	0.867773	0.999834
WDR24	0.0155628	10 cells	3 donors	4 donors	0.200732	2.87517	0.0276856	0.867851	0.999834
AC074138.1	0.00741947	10 cells	3 donors	4 donors	0.227489	2.42096	0.0276798	0.867864	0.999834
SLC36A4	0.253529	10 cells	3 donors	4 donors	-0.0788543	6.78596	0.0276722	0.867882	0.999834
CC2D1B	0.0405356	10 cells	3 donors	4 donors	0.168552	3.56343	0.0276649	0.867899	0.999834
PANK3	0.190011	10 cells	3 donors	4 donors	0.0867121	6.11126	0.0276463	0.867944	0.999834
AC127024.8	0.0463265	10 cells	3 donors	4 donors	0.135886	4.37785	0.0276099	0.86803	0.999834
PEX1	0.20865	10 cells	3 donors	4 donors	0.0844983	6.44622	0.0276071	0.868036	0.999834
LTB	0.00416214	10 cells	3 donors	4 donors	0.295253	2.42663	0.0412527	0.868057	0.999834
MTX3	0.0893956	10 cells	3 donors	4 donors	0.114529	4.94922	0.0275956	0.868064	0.999834
AF165147.1	0.0950054	10 cells	3 donors	4 donors	0.0916426	5.81947	0.0275146	0.868255	0.999834
RAB9A	0.0647847	10 cells	3 donors	4 donors	-0.125851	4.54844	0.0274731	0.868354	0.999834
TTC28-AS1	0.326638	10 cells	3 donors	4 donors	-0.0741561	7.30763	0.0274215	0.868477	0.999834
LARGE1	0.362649	10 cells	3 donors	4 donors	-0.0729937	7.41674	0.0273676	0.868605	0.999834
ZNF845	0.0222584	10 cells	3 donors	4 donors	-0.173424	3.41176	0.027338	0.868675	0.999834
XRN1	0.444625	10 cells	3 donors	4 donors	-0.0719597	7.81336	0.0272907	0.868788	0.999834
SLC38A10	0.125769	10 cells	3 donors	4 donors	0.0966366	5.48816	0.0272043	0.868994	0.999834
ILK	0.0465074	10 cells	3 donors	4 donors	-0.141578	4.07742	0.0272039	0.868995	0.999834
CASK	0.489685	10 cells	3 donors	4 donors	-0.0701939	7.9799	0.0271195	0.869196	0.999834
STXBP1	0.410966	10 cells	3 donors	4 donors	-0.0725887	7.70219	0.0271164	0.869204	0.999834
TANGO2	0.176077	10 cells	3 donors	4 donors	-0.0874713	6.02532	0.0271079	0.869224	0.999834
UCP3	0.0206298	10 cells	3 donors	4 donors	0.186906	3.20269	0.0271068	0.869227	0.999834
TRMT2B	0.0410785	10 cells	3 donors	4 donors	0.141512	4.08915	0.0270429	0.869379	0.999834
RBCK1	0.115635	10 cells	3 donors	4 donors	-0.0977457	5.42125	0.0270011	0.86948	0.999834
ZNF367	0.0215346	10 cells	3 donors	4 donors	0.183742	3.25495	0.0269971	0.869489	0.999834
FARS2	0.32519	10 cells	3 donors	4 donors	0.0731906	7.41588	0.0269766	0.869538	0.999834
FAM208B	0.391422	10 cells	3 donors	4 donors	-0.0720606	7.48347	0.026951	0.8696	0.999834
RUNDC1	0.0465074	10 cells	3 donors	4 donors	-0.15533	3.79889	0.0269364	0.869635	0.999834
THOC1	0.260043	10 cells	3 donors	4 donors	0.0793506	6.60893	0.0268558	0.869828	0.999834
NOMO3	0.0488599	10 cells	3 donors	4 donors	0.140472	4.10431	0.0268286	0.869893	0.999834
POLN	0.160333	10 cells	3 donors	4 donors	0.0902745	5.78918	0.0268202	0.869914	0.999834
LRCH2	0.121426	10 cells	3 donors	4 donors	0.0962688	5.42621	0.0268102	0.869938	0.999834
AGO1	0.11654	10 cells	3 donors	4 donors	0.0962985	5.63104	0.0267568	0.870066	0.999834
ADD3-AS1	0.0423453	10 cells	3 donors	4 donors	0.141601	4.17747	0.0266835	0.870243	0.999834
TNFRSF11A	0.0231632	10 cells	3 donors	4 donors	0.224387	2.45181	0.0266809	0.870249	0.999834
AC025048.4	0.0139341	10 cells	3 donors	4 donors	0.195701	2.93538	0.026653	0.870316	0.999834
RBFOX3	0.0370974	10 cells	3 donors	4 donors	0.224468	2.4197	0.0265898	0.870469	0.999834
RBM14-RBM4	0.133189	10 cells	3 donors	4 donors	-0.0934318	5.73115	0.0265784	0.870496	0.999834
MAPK8	0.695621	10 cells	3 donors	4 donors	0.067737	9.79695	0.0265294	0.870615	0.999834
SLC39A10	0.0827	10 cells	3 donors	4 donors	0.1102	4.95391	0.0265134	0.870653	0.999834
SND1	0.564785	10 cells	3 donors	4 donors	0.0673198	8.22758	0.0264736	0.87075	0.999834
RPL3	0.211364	10 cells	3 donors	4 donors	0.0804044	6.31557	0.0264194	0.870881	0.999834
MUC6	0.0170105	10 cells	3 donors	4 donors	0.176395	3.24176	0.0263467	0.871057	0.999834
ZNF780B	0.350887	10 cells	3 donors	4 donors	-0.0740201	7.01128	0.0263125	0.87114	0.999834
CCDC58	0.0488599	10 cells	3 donors	4 donors	0.143438	4.03351	0.0263064	0.871155	0.999834
RAPGEF4	0.334962	10 cells	3 donors	4 donors	-0.0738732	7.03988	0.0263047	0.871159	0.999834
RIPOR1	0.100072	10 cells	3 donors	4 donors	0.111086	4.85944	0.026212	0.871384	0.999834
RAB18	0.225841	10 cells	3 donors	4 donors	-0.0796392	6.31374	0.0261404	0.871558	0.999834
RANBP10	0.112016	10 cells	3 donors	4 donors	0.0951998	5.60536	0.0260824	0.8717	0.999834
RAB8A	0.029135	10 cells	3 donors	4 donors	0.159622	3.66542	0.0260524	0.871773	0.999834
AATF	0.252624	10 cells	3 donors	4 donors	0.0752402	6.83335	0.0260137	0.871867	0.999834
POLR2J3.1	0.307818	10 cells	3 donors	4 donors	-0.0730202	7.19241	0.0259945	0.871914	0.999834
DZANK1	0.0998914	10 cells	3 donors	4 donors	0.106937	5.11542	0.025967	0.871981	0.999834
PAK1IP1	0.0555556	10 cells	3 donors	4 donors	-0.1351	4.14203	0.0259463	0.872032	0.999834
ANAPC1	0.142961	10 cells	3 donors	4 donors	-0.089604	5.73263	0.0259451	0.872035	0.999834
C2orf76	0.072928	10 cells	3 donors	4 donors	-0.112974	4.84303	0.0259143	0.87211	0.999834
FAM192A	0.128122	10 cells	3 donors	4 donors	-0.0924809	5.57804	0.0259108	0.872119	0.999834
AL353194.1	0.0266015	10 cells	3 donors	4 donors	-0.15326	3.67965	0.0258762	0.872203	0.999834
PDP1	0.0381831	10 cells	3 donors	4 donors	-0.148529	3.85039	0.0258653	0.87223	0.999834
CHSY1	0.304379	10 cells	3 donors	4 donors	0.073879	7.068	0.0258251	0.872329	0.999834
KEL	0.00741947	10 cells	3 donors	4 donors	0.227866	2.3718	0.0258017	0.872386	0.999834
NIF3L1	0.0229823	10 cells	3 donors	4 donors	0.191127	2.93832	0.0257469	0.872521	0.999834
ZNF445	0.157619	10 cells	3 donors	4 donors	-0.0868959	5.87909	0.0257424	0.872532	0.999834
MSI1	0.0524792	10 cells	3 donors	4 donors	0.136985	4.10942	0.02569	0.87266	0.999834
LINC00581	0.0123055	10 cells	3 donors	4 donors	-0.191024	2.76836	0.0256794	0.872686	0.999834
GET4	0.0168295	10 cells	3 donors	4 donors	0.176509	3.34781	0.0256695	0.87271	0.999834
KIAA2026	0.440825	10 cells	3 donors	4 donors	0.0696119	7.5216	0.0256484	0.872762	0.999834
ARHGAP23	0.152552	10 cells	3 donors	4 donors	-0.0868907	5.84027	0.0256456	0.872769	0.999834
MAP3K13	0.26511	10 cells	3 donors	4 donors	0.0742677	7.05735	0.0255963	0.872891	0.999834
TTC25	0.03384	10 cells	3 donors	4 donors	-0.146254	3.81572	0.0255573	0.872987	0.999834
ERC2	0.4097	10 cells	3 donors	4 donors	-0.0686745	7.77499	0.0254495	0.873252	0.999834
CHRNA10	0.00687658	10 cells	3 donors	4 donors	0.232984	2.34146	0.0260322	0.873263	0.999834
CHUK	0.0912052	10 cells	3 donors	4 donors	0.107884	4.95349	0.0254282	0.873305	0.999834
ATP10D	0.0798046	10 cells	3 donors	4 donors	0.127726	4.39913	0.0253923	0.873394	0.999834
FARSA	0.0363735	10 cells	3 donors	4 donors	-0.154954	3.67173	0.0253701	0.873449	0.999834
SLC25A24	0.0760043	10 cells	3 donors	4 donors	0.110534	4.86151	0.0253699	0.873449	0.999834
GEMIN6	0.0166486	10 cells	3 donors	4 donors	0.202168	2.69085	0.0253628	0.873467	0.999834
TET1	0.272892	10 cells	3 donors	4 donors	-0.0751872	6.86497	0.0253601	0.873474	0.999834
MACROD1	0.0615273	10 cells	3 donors	4 donors	0.123534	4.4903	0.0253503	0.873498	0.999834
NPC1	0.127398	10 cells	3 donors	4 donors	0.0919615	5.62506	0.0253473	0.873505	0.999834
TUBB6	0.00995295	10 cells	3 donors	4 donors	0.889192	2.67784	0.308714	0.873693	0.999834
CBX1	0.0930148	10 cells	3 donors	4 donors	-0.100135	5.21699	0.0252592	0.873723	0.999834
PAK1	0.058089	10 cells	3 donors	4 donors	-0.149077	3.70028	0.0252149	0.873833	0.999834
STRC	0.0161057	10 cells	3 donors	4 donors	0.186605	2.89762	0.0252056	0.873856	0.999834
ACTR10	0.181868	10 cells	3 donors	4 donors	-0.0845085	5.98988	0.0251441	0.874009	0.999834
RUNDC3B	0.113645	10 cells	3 donors	4 donors	-0.0888085	5.56498	0.0251249	0.874057	0.999834
PAAF1	0.14097	10 cells	3 donors	4 donors	-0.0904177	5.6349	0.025105	0.874106	0.999834
DOK3	0.0108578	10 cells	3 donors	4 donors	0.215047	2.4305	0.025051	0.874241	0.999834
ANKZF1	0.136627	10 cells	3 donors	4 donors	-0.0972365	5.38304	0.0250091	0.874345	0.999834
LMF1	0.166124	10 cells	3 donors	4 donors	-0.082081	6.11123	0.024957	0.874475	0.999834
LENG1	0.0139341	10 cells	3 donors	4 donors	0.202452	2.72713	0.0249336	0.874533	0.999834
DRG2	0.0474122	10 cells	3 donors	4 donors	0.141374	3.97014	0.0249288	0.874545	0.999834
PMM1	0.0307637	10 cells	3 donors	4 donors	0.151583	3.74229	0.0249169	0.874575	0.999834
RRP9	0.0161057	10 cells	3 donors	4 donors	0.189066	2.8773	0.0248611	0.874714	0.999834
RAB30-AS1	0.153275	10 cells	3 donors	4 donors	-0.0843824	6.03859	0.0247741	0.874932	0.999834
OTUD1	0.0403547	10 cells	3 donors	4 donors	0.146065	3.86795	0.0247725	0.874936	0.999834
ZNF133	0.135179	10 cells	3 donors	4 donors	-0.0868344	5.78923	0.0247691	0.874944	0.999834
AKAP10	0.312704	10 cells	3 donors	4 donors	-0.0721433	6.91967	0.0247039	0.875108	0.999834
NISCH	0.146218	10 cells	3 donors	4 donors	-0.0904523	5.52255	0.024684	0.875158	0.999834
MUTYH	0.0372783	10 cells	3 donors	4 donors	-0.144261	3.891	0.0246384	0.875272	0.999834
DPH7	0.0741947	10 cells	3 donors	4 donors	-0.11496	4.71766	0.0245649	0.875456	0.999834
AC087500.1	0.1616	10 cells	3 donors	4 donors	-0.0827391	5.94807	0.0244937	0.875636	0.999834
MCM3AP-AS1	0.034202	10 cells	3 donors	4 donors	0.144724	3.89931	0.0244921	0.87564	0.999834
CMIP	0.297141	10 cells	3 donors	4 donors	-0.0708334	7.21774	0.0244887	0.875648	0.999834
MINPP1	0.0665943	10 cells	3 donors	4 donors	0.117223	4.64472	0.0244787	0.875673	0.999834
NRXN3	0.986609	10 cells	3 donors	4 donors	0.0708979	12.7463	0.0243489	0.876001	0.999834
SPATA22	0.00904814	10 cells	3 donors	4 donors	0.183235	2.9395	0.0243306	0.876047	0.999834
WDR46	0.0168295	10 cells	3 donors	4 donors	0.190012	2.85076	0.0243052	0.876111	0.999834
TATDN3	0.0944625	10 cells	3 donors	4 donors	-0.0992411	5.14664	0.024292	0.876145	0.999834
CFAP97	0.119435	10 cells	3 donors	4 donors	-0.0886618	5.73193	0.0242669	0.876208	0.999834
NEURL2	0.0110387	10 cells	3 donors	4 donors	-0.19562	2.48981	0.0242237	0.876318	0.999834
IL6ST	0.199421	10 cells	3 donors	4 donors	0.0834098	6.05566	0.0241801	0.876428	0.999834
TAF3	0.224937	10 cells	3 donors	4 donors	0.0736034	6.72771	0.0241524	0.876498	0.999834
LINC02021	0.00814332	10 cells	3 donors	4 donors	-0.17882	2.74775	0.0241438	0.87652	0.999834
AC073389.1	0.00651466	10 cells	3 donors	4 donors	0.224319	2.46058	0.0263663	0.876545	0.999834
PCDHGB6	0.0188201	10 cells	3 donors	4 donors	-0.152707	3.65832	0.0241238	0.876571	0.999834
MTHFR	0.0738328	10 cells	3 donors	4 donors	-0.104198	5.09985	0.0240897	0.876657	0.999834
FAM86C1	0.00597177	10 cells	3 donors	4 donors	-0.226498	2.28859	0.0258647	0.876669	0.999834
RNPC3	0.429244	10 cells	3 donors	4 donors	0.0688884	7.6023	0.0240802	0.876681	0.999834
AC025283.2	0.00977199	10 cells	3 donors	4 donors	0.234085	2.44487	0.0281278	0.876714	0.999834
MLH3	0.207926	10 cells	3 donors	4 donors	0.0780902	6.25189	0.0240583	0.876737	0.999834
KIF1A	0.423634	10 cells	3 donors	4 donors	-0.0671839	7.79876	0.0239346	0.877052	0.999834
DHX9	0.284835	10 cells	3 donors	4 donors	0.0730822	6.76272	0.0239131	0.877107	0.999834
AC079915.1	0.0329352	10 cells	3 donors	4 donors	-0.142632	3.84889	0.0238764	0.8772	0.999834
DTYMK	0.0253348	10 cells	3 donors	4 donors	-0.14768	3.57503	0.0238734	0.877208	0.999834
LRRK2	0.539269	10 cells	3 donors	4 donors	0.0640241	8.67055	0.0238378	0.877299	0.999834
ZNF512	0.0327543	10 cells	3 donors	4 donors	-0.160872	3.44609	0.0238274	0.877325	0.999834
AC040160.2	0.00850525	10 cells	3 donors	4 donors	0.293909	2.50302	0.042319	0.877337	0.999834
TRIM36	0.0249729	10 cells	3 donors	4 donors	0.166583	3.28526	0.0237936	0.877412	0.999834
RFPL2	0.00361925	10 cells	3 donors	4 donors	-0.235258	2.31941	0.0274708	0.877461	0.999834
RCOR2	0.0103149	10 cells	3 donors	4 donors	0.209847	2.46586	0.0237067	0.877634	0.999834
LSM6	0.0475932	10 cells	3 donors	4 donors	0.133971	4.09119	0.0236568	0.877762	0.999834
CAMKK1	0.0962722	10 cells	3 donors	4 donors	0.102799	5.04622	0.0236559	0.877764	0.999834
NTM	0.461093	10 cells	3 donors	4 donors	-0.0673553	7.60978	0.0236081	0.877887	0.999834
SPART	0.254253	10 cells	3 donors	4 donors	-0.0716972	6.83186	0.0234924	0.878184	0.999834
ARHGEF3	0.125769	10 cells	3 donors	4 donors	0.0945283	5.3471	0.023481	0.878213	0.999834
SIK3	0.735613	10 cells	3 donors	4 donors	-0.0636087	9.47907	0.0234198	0.878371	0.999834
COG1	0.082338	10 cells	3 donors	4 donors	-0.107978	4.81881	0.0234195	0.878372	0.999834
HIST4H4	0.00814332	10 cells	3 donors	4 donors	0.217191	2.36137	0.0234005	0.878421	0.999834
C1QBP	0.0475932	10 cells	3 donors	4 donors	0.128274	4.23129	0.0233781	0.878478	0.999834
EIF4E	0.206117	10 cells	3 donors	4 donors	-0.0779058	6.21601	0.0233754	0.878485	0.999834
PRKRA	0.114911	10 cells	3 donors	4 donors	-0.096742	5.1586	0.0233281	0.878607	0.999834
NAA40	0.357763	10 cells	3 donors	4 donors	-0.0676827	7.45779	0.0233138	0.878644	0.999834
MMP25-AS1	0.0367354	10 cells	3 donors	4 donors	0.16346	3.36715	0.0232962	0.87869	0.999834
AL445483.1	0.0142961	10 cells	3 donors	4 donors	0.18218	2.8275	0.0232385	0.878839	0.999834
CERNA1	0.0063337	10 cells	3 donors	4 donors	0.211695	2.39742	0.0232343	0.87885	0.999834
AC092828.1	0.0372783	10 cells	3 donors	4 donors	0.136039	3.95846	0.0232023	0.878933	0.999834
LRP12	0.102787	10 cells	3 donors	4 donors	-0.0881375	5.39374	0.0231656	0.879028	0.999834
MCTS1	0.100253	10 cells	3 donors	4 donors	0.0949881	5.2687	0.0231328	0.879113	0.999834
VAMP7	0.0517553	10 cells	3 donors	4 donors	-0.116305	4.50152	0.0231318	0.879115	0.999834
GCNT2	0.029316	10 cells	3 donors	4 donors	0.159703	3.49897	0.0231245	0.879134	0.999834
FNBP4	0.46616	10 cells	3 donors	4 donors	0.0672054	7.52349	0.0230691	0.879278	0.999834
KLHL13	0.100977	10 cells	3 donors	4 donors	-0.0989357	5.1393	0.0230679	0.879281	0.999834
PCTP	0.0398118	10 cells	3 donors	4 donors	-0.127192	4.1476	0.0230479	0.879333	0.999834
RUFY2	0.343105	10 cells	3 donors	4 donors	0.0712338	6.86213	0.0230252	0.879392	0.999834
STK3	0.390518	10 cells	3 donors	4 donors	0.0649563	8.14584	0.0230015	0.879454	0.999834
DDX24	0.266558	10 cells	3 donors	4 donors	0.0716804	6.97301	0.0229732	0.879527	0.999834
AC134312.1	0.00651466	10 cells	3 donors	4 donors	0.23292	2.41655	0.0275651	0.879628	0.999834
TMEM38A	0.0638798	10 cells	3 donors	4 donors	0.129002	4.14863	0.0229024	0.879711	0.999834
MAPK1IP1L	0.156171	10 cells	3 donors	4 donors	0.082374	5.6923	0.0228172	0.879934	0.999834
MCM7	0.0229823	10 cells	3 donors	4 donors	-0.165795	3.12074	0.0228075	0.879959	0.999834
CLGN	0.0452407	10 cells	3 donors	4 donors	-0.121113	4.33537	0.0227061	0.880224	0.999834
DCAF12	0.053565	10 cells	3 donors	4 donors	0.127445	4.29484	0.0227002	0.88024	0.999834
NR3C1	0.235252	10 cells	3 donors	4 donors	-0.0711763	6.6592	0.0226227	0.880443	0.999834
MSRA	0.21806	10 cells	3 donors	4 donors	-0.069546	6.85257	0.0226149	0.880463	0.999834
POLR3D	0.0218965	10 cells	3 donors	4 donors	0.162615	3.28018	0.0225923	0.880523	0.999834
AL049650.1	0.0443359	10 cells	3 donors	4 donors	-0.121002	4.31948	0.0225467	0.880642	0.999834
STOX2	0.466884	10 cells	3 donors	4 donors	0.0626397	8.1534	0.0225426	0.880653	0.999834
STAT2	0.10333	10 cells	3 donors	4 donors	-0.103275	4.80248	0.0224977	0.880771	0.999834
AC007431.3	0.00597177	10 cells	3 donors	4 donors	0.215438	2.45692	0.0243248	0.8808	0.999834
ZNF623	0.0380022	10 cells	3 donors	4 donors	-0.146414	3.67289	0.0224607	0.880869	0.999834
CDKAL1	0.542164	10 cells	3 donors	4 donors	0.0622971	8.36452	0.0224201	0.880975	0.999834
ELOC	0.0779949	10 cells	3 donors	4 donors	-0.106721	4.7242	0.0224059	0.881013	0.999834
RILPL1	0.12975	10 cells	3 donors	4 donors	0.0825578	5.82305	0.0223999	0.881029	0.999834
RASL10A	0.0130293	10 cells	3 donors	4 donors	-0.178288	2.73157	0.022392	0.88105	0.999834
SMYD2	0.247919	10 cells	3 donors	4 donors	-0.0703824	6.94876	0.0223428	0.881179	0.999834
TMED7	0.0470503	10 cells	3 donors	4 donors	0.1353	3.96607	0.0223293	0.881215	0.999834
TIRAP	0.0226203	10 cells	3 donors	4 donors	0.157713	3.49841	0.0223282	0.881218	0.999834
AL162586.1	0.0161057	10 cells	3 donors	4 donors	-0.213559	2.70206	0.0315651	0.881394	0.999834
PIK3CB	0.292979	10 cells	3 donors	4 donors	0.0695394	6.94192	0.0222612	0.881395	0.999834
CTNND1	0.15599	10 cells	3 donors	4 donors	0.0869625	5.51053	0.0222443	0.881439	0.999834
EFCAB6	0.159428	10 cells	3 donors	4 donors	-0.0780509	6.11016	0.0222387	0.881454	0.999834
LINC01128	0.0953674	10 cells	3 donors	4 donors	-0.100479	5.10175	0.0222381	0.881456	0.999834
SORBS3	0.0275063	10 cells	3 donors	4 donors	-0.13412	3.97291	0.0222339	0.881467	0.999834
MSANTD2	0.0796236	10 cells	3 donors	4 donors	-0.099831	5.04988	0.0222033	0.881548	0.999834
SAMSN1	0.0997105	10 cells	3 donors	4 donors	-0.125325	4.27887	0.0221883	0.881588	0.999834
EZH1	0.261672	10 cells	3 donors	4 donors	-0.0722156	6.71747	0.0221851	0.881596	0.999834
ZNF426	0.0468693	10 cells	3 donors	4 donors	0.127795	4.2334	0.0221605	0.881661	0.999834
DCAF1	0.140246	10 cells	3 donors	4 donors	-0.0811174	5.94626	0.0221392	0.881718	0.999834
ANKRD13D	0.186211	10 cells	3 donors	4 donors	-0.0791571	5.91824	0.0220161	0.882045	0.999834
AC007611.1	0.00687658	10 cells	3 donors	4 donors	0.209908	2.35841	0.0219815	0.882137	0.999834
AC093635.1	0.0103149	10 cells	3 donors	4 donors	-0.171794	2.74762	0.0219533	0.882212	0.999834
HSD17B7	0.0551936	10 cells	3 donors	4 donors	0.139048	3.94898	0.0218589	0.882464	0.999834
PCED1A	0.0767282	10 cells	3 donors	4 donors	0.111658	4.56773	0.0217955	0.882633	0.999834
TOMM5	0.00814332	10 cells	3 donors	4 donors	0.220802	2.39722	0.0245291	0.88271	0.999834
ZNF710-AS1	0.00705755	10 cells	3 donors	4 donors	-0.171938	2.74137	0.0217204	0.882834	0.999834
GMPPB	0.0142961	10 cells	3 donors	4 donors	0.175334	2.93562	0.0217169	0.882843	0.999834
SEMA6C	0.105682	10 cells	3 donors	4 donors	0.0965329	5.08377	0.0216516	0.883018	0.999834
PCOLCE	0.0374593	10 cells	3 donors	4 donors	-0.13875	3.60869	0.0216046	0.883144	0.999834
TMEM205	0.0396308	10 cells	3 donors	4 donors	-0.155511	3.33374	0.0216031	0.883148	0.999834
RFXAP	0.105501	10 cells	3 donors	4 donors	-0.0866968	5.35781	0.0214934	0.883443	0.999834
TSPAN17	0.0477742	10 cells	3 donors	4 donors	0.139652	3.75509	0.0214714	0.883502	0.999834
GFER	0.0186392	10 cells	3 donors	4 donors	-0.164749	2.97919	0.0214551	0.883546	0.999834
RFLNA	0.0966341	10 cells	3 donors	4 donors	-0.100175	4.90901	0.0214378	0.883593	0.999834
FAM20C	0.0155628	10 cells	3 donors	4 donors	-0.175578	2.75645	0.0213478	0.883836	0.999834
TRAM2	0.0329352	10 cells	3 donors	4 donors	-0.138	3.81431	0.0213074	0.883945	0.999834
SNTG2	0.966703	10 cells	3 donors	4 donors	-0.064223	11.8891	0.0212916	0.883988	0.999834
TTC33	0.10713	10 cells	3 donors	4 donors	-0.0872597	5.33756	0.0212768	0.884028	0.999834
RBM19	0.0642418	10 cells	3 donors	4 donors	0.110981	4.55453	0.0212728	0.884039	0.999834
ZNF549	0.0720232	10 cells	3 donors	4 donors	0.10615	4.68636	0.0212654	0.884059	0.999834
ADAMTSL3	0.230547	10 cells	3 donors	4 donors	-0.0634083	7.84229	0.0212322	0.884148	0.999834
AC006116.8	0.0123055	10 cells	3 donors	4 donors	0.172224	2.90581	0.0212069	0.884217	0.999834
AC120045.1	0.00343829	10 cells	3 donors	4 donors	0.196503	2.43708	0.0211613	0.884341	0.999834
GRIK3	0.0177343	10 cells	3 donors	4 donors	0.204341	2.37651	0.0211528	0.884364	0.999834
SCN3A	0.0443359	10 cells	3 donors	4 donors	-0.107559	4.6101	0.0211518	0.884367	0.999834
INPP4B	0.183677	10 cells	3 donors	4 donors	0.0733444	6.87888	0.0211141	0.884469	0.999834
C9orf72	0.0859573	10 cells	3 donors	4 donors	0.0981751	4.89549	0.0211059	0.884491	0.999834
DESI1	0.0559175	10 cells	3 donors	4 donors	0.113095	4.51015	0.0210682	0.884594	0.999834
TCEAL4	0.11835	10 cells	3 donors	4 donors	-0.0920836	5.16957	0.0210305	0.884696	0.999834
UTP20	0.0903004	10 cells	3 donors	4 donors	0.0860772	5.41807	0.0210078	0.884758	0.999834
IFNAR2	0.0385451	10 cells	3 donors	4 donors	0.12778	4.05638	0.021002	0.884774	0.999834
ATP1B3	0.196164	10 cells	3 donors	4 donors	-0.0718413	6.35403	0.0209843	0.884822	0.999834
SESN2	0.0229823	10 cells	3 donors	4 donors	-0.150653	3.405	0.020976	0.884845	0.999834
NFE2L3	0.00977199	10 cells	3 donors	4 donors	0.220715	2.38921	0.0242844	0.884857	0.999834
NCK1	0.117626	10 cells	3 donors	4 donors	-0.087592	5.2234	0.020941	0.88494	0.999834
CD2AP	0.336591	10 cells	3 donors	4 donors	0.0653696	7.23826	0.0209333	0.884961	0.999834
AC005670.1	0.0159247	10 cells	3 donors	4 donors	0.155532	3.25472	0.0208734	0.885125	0.999834
RAB3GAP1	0.346544	10 cells	3 donors	4 donors	0.0643045	7.19646	0.0208411	0.885213	0.999834
GPR135	0.0649656	10 cells	3 donors	4 donors	-0.116658	4.34376	0.0207958	0.885337	0.999834
HOOK3	0.418929	10 cells	3 donors	4 donors	-0.0631778	7.75156	0.0207834	0.885371	0.999834
MAPK3	0.0495838	10 cells	3 donors	4 donors	-0.123679	4.20341	0.0207756	0.885392	0.999834
ARID3A	0.125588	10 cells	3 donors	4 donors	-0.08616	5.45595	0.0207509	0.88546	0.999834
HDAC6	0.162143	10 cells	3 donors	4 donors	0.0795136	5.70255	0.0206833	0.885645	0.999834
HECTD1	0.383822	10 cells	3 donors	4 donors	-0.0643401	7.23589	0.0206761	0.885665	0.999834
FKTN	0.187296	10 cells	3 donors	4 donors	0.0724224	6.24256	0.0206496	0.885738	0.999834
SMN1	0.0316685	10 cells	3 donors	4 donors	0.142093	3.61576	0.0206187	0.885823	0.999834
SCML1	0.187477	10 cells	3 donors	4 donors	0.0745634	6.17389	0.0206045	0.885862	0.999834
AP1G1	0.266377	10 cells	3 donors	4 donors	-0.0688294	6.58803	0.0205549	0.885999	0.999834
AMDHD2	0.0238871	10 cells	3 donors	4 donors	-0.145645	3.39941	0.0205454	0.886025	0.999834
ZNF827	0.20304	10 cells	3 donors	4 donors	0.0724155	6.19099	0.0204061	0.886409	0.999834
ZNF610	0.0416214	10 cells	3 donors	4 donors	0.12778	3.96497	0.0203646	0.886524	0.999834
MYT1L	0.880203	10 cells	3 donors	4 donors	-0.0598139	10.2444	0.0203069	0.886684	0.999834
SEC14L1	0.23127	10 cells	3 donors	4 donors	-0.0695688	6.59461	0.0202999	0.886703	0.999834
SLC25A46	0.162685	10 cells	3 donors	4 donors	-0.0785784	5.7675	0.0202898	0.886731	0.999834
CBLL1	0.0475932	10 cells	3 donors	4 donors	0.12222	4.16139	0.0202872	0.886738	0.999834
CPLX1	0.0796236	10 cells	3 donors	4 donors	-0.102322	4.67832	0.0202387	0.886873	0.999834
RNF40	0.0725661	10 cells	3 donors	4 donors	0.110736	4.52265	0.020225	0.886911	0.999834
TMEM79	0.0133912	10 cells	3 donors	4 donors	0.168863	2.90091	0.0202012	0.886977	0.999834
THAP4	0.0736518	10 cells	3 donors	4 donors	-0.101402	4.72334	0.0201927	0.887001	0.999834
AC084036.1	0.00796236	10 cells	3 donors	4 donors	0.195721	2.4175	0.0201662	0.887074	0.999834
ERI3	0.274159	10 cells	3 donors	4 donors	0.0655974	6.90886	0.0201486	0.887123	0.999834
PRKRIP1	0.302751	10 cells	3 donors	4 donors	-0.0662258	7.16381	0.0200951	0.887272	0.999834
CIC	0.0953674	10 cells	3 donors	4 donors	0.0983776	4.88842	0.0200884	0.887291	0.999834
LEAP2	0.0117626	10 cells	3 donors	4 donors	0.240592	2.44439	0.0297218	0.887373	0.999834
ZNF700	0.0249729	10 cells	3 donors	4 donors	0.153009	3.27071	0.0200371	0.887434	0.999834
NARS2	0.147666	10 cells	3 donors	4 donors	0.0738355	6.06169	0.0200305	0.887452	0.999834
MED4	0.173181	10 cells	3 donors	4 donors	-0.0727249	6.21536	0.0200152	0.887495	0.999834
AL080317.3	0.0123055	10 cells	3 donors	4 donors	-0.154121	3.04646	0.0199855	0.887578	0.999834
CDC34	0.0385451	10 cells	3 donors	4 donors	0.149941	3.46637	0.0199735	0.887611	0.999834
DDX19A	0.062975	10 cells	3 donors	4 donors	-0.106684	4.5623	0.0199418	0.8877	0.999834
RFPL1S	0.0951864	10 cells	3 donors	4 donors	-0.101443	4.81257	0.0199213	0.887757	0.999834
ZCWPW1	0.0365545	10 cells	3 donors	4 donors	-0.129464	3.85988	0.0199006	0.887815	0.999834
ZNF197	0.164857	10 cells	3 donors	4 donors	-0.0736099	6.28546	0.0198733	0.887892	0.999834
PIBF1	0.455483	10 cells	3 donors	4 donors	0.0601178	7.79705	0.0198716	0.887897	0.999834
ELP1	0.352153	10 cells	3 donors	4 donors	0.0625925	7.38951	0.0198603	0.887928	0.999834
EWSR1	0.369707	10 cells	3 donors	4 donors	-0.0639136	7.29366	0.019847	0.887966	0.999834
PKN1	0.0884908	10 cells	3 donors	4 donors	-0.0948614	4.98754	0.019804	0.888086	0.999834
IQANK1	0.0142961	10 cells	3 donors	4 donors	-0.157607	3.21942	0.0197917	0.888121	0.999834
AC069257.3	0.00398118	10 cells	3 donors	4 donors	-0.217471	2.27046	0.0240469	0.888279	0.999834
ZBTB44	0.175896	10 cells	3 donors	4 donors	0.0736411	6.27918	0.0197318	0.888289	0.999834
LRP11	0.0827	10 cells	3 donors	4 donors	0.0874417	5.2527	0.0197054	0.888363	0.999834
SPRY2	0.0157438	10 cells	3 donors	4 donors	-0.169442	2.76022	0.0196893	0.888409	0.999834
ZNF606	0.0783569	10 cells	3 donors	4 donors	0.0953112	4.97447	0.0196143	0.88862	0.999834
PFKFB2	0.0222584	10 cells	3 donors	4 donors	0.154963	3.27978	0.0195848	0.888703	0.999834
CLN6	0.0427072	10 cells	3 donors	4 donors	-0.121854	4.07616	0.0195744	0.888733	0.999834
CPT2	0.0179153	10 cells	3 donors	4 donors	-0.153479	3.02093	0.0195682	0.88875	0.999834
KCTD20	0.10894	10 cells	3 donors	4 donors	-0.0830037	5.45152	0.0195333	0.888849	0.999834
BMPER	0.00814332	10 cells	3 donors	4 donors	-0.252369	2.4457	0.036366	0.88889	0.999834
RAPGEFL1	0.0376402	10 cells	3 donors	4 donors	0.151392	3.28558	0.0195034	0.888933	0.999834
VPS13C	0.690554	10 cells	3 donors	4 donors	0.0578068	8.99427	0.0194815	0.888995	0.999834
RNF216	0.354687	10 cells	3 donors	4 donors	0.0623294	7.31962	0.0194801	0.888999	0.999834
SDHAF4	0.0530221	10 cells	3 donors	4 donors	-0.117843	4.16035	0.0194622	0.88905	0.999834
GRM5	0.0982628	10 cells	3 donors	4 donors	0.128387	3.87712	0.0194243	0.889157	0.999834
CACNA2D3	0.0731089	10 cells	3 donors	4 donors	-0.134429	3.70525	0.0194046	0.889213	0.999834
EIF2A	0.0883098	10 cells	3 donors	4 donors	0.0937313	4.97143	0.0193833	0.889274	0.999834
SMG5	0.112197	10 cells	3 donors	4 donors	-0.084327	5.33832	0.0193247	0.88944	0.999834
COQ6	0.0439739	10 cells	3 donors	4 donors	-0.113413	4.22159	0.0193237	0.889443	0.999834
CHMP1A	0.106949	10 cells	3 donors	4 donors	0.0943761	4.85956	0.0192031	0.889786	0.999834
ALG13	0.141875	10 cells	3 donors	4 donors	-0.0777921	5.6104	0.0191978	0.889801	0.999834
ECSIT	0.0765472	10 cells	3 donors	4 donors	0.108088	4.61887	0.0191456	0.88995	0.999834
AC009690.2	0.0474122	10 cells	3 donors	4 donors	0.115328	4.23685	0.0191379	0.889972	0.999834
HSPBAP1	0.0696706	10 cells	3 donors	4 donors	-0.094979	4.88172	0.0191294	0.889996	0.999834
ZNF883	0.0997105	10 cells	3 donors	4 donors	0.0987992	4.82339	0.0191187	0.890027	0.999834
SNED1	0.0390879	10 cells	3 donors	4 donors	-0.135804	3.74751	0.0191132	0.890043	0.999834
GUSBP11	0.142961	10 cells	3 donors	4 donors	-0.0781094	5.58724	0.0190534	0.890214	0.999834
FMN1	0.48878	10 cells	3 donors	4 donors	-0.0586246	8.47837	0.0190384	0.890257	0.999834
ERICH6B	0.00434311	10 cells	3 donors	4 donors	-0.200102	2.25832	0.0194625	0.890643	0.999834
AP002989.1	0.0973579	10 cells	3 donors	4 donors	0.082533	5.33611	0.0188913	0.890679	0.999834
CNOT2	0.387079	10 cells	3 donors	4 donors	0.0611892	7.26269	0.0188812	0.890708	0.999834
TUBA1C	0.0714803	10 cells	3 donors	4 donors	-0.0948284	4.8327	0.0188574	0.890776	0.999834
PPP4R1	0.320304	10 cells	3 donors	4 donors	-0.063054	7.08624	0.01883	0.890855	0.999834
ANXA5	0.0738328	10 cells	3 donors	4 donors	-0.105491	4.56735	0.0188081	0.890918	0.999834
UBE2D3	0.432682	10 cells	3 donors	4 donors	0.0591987	7.65757	0.0188003	0.890941	0.999834
KLHL18	0.125769	10 cells	3 donors	4 donors	-0.0788969	5.62162	0.0187785	0.891004	0.999834
EPHX2	0.101339	10 cells	3 donors	4 donors	-0.0871366	5.17953	0.0187746	0.891015	0.999834
TRIM23	0.14278	10 cells	3 donors	4 donors	0.0792084	5.51956	0.018769	0.891031	0.999834
GALNT13	0.793522	10 cells	3 donors	4 donors	-0.0585651	11.1162	0.0187405	0.891113	0.999834
RNF182	0.178972	10 cells	3 donors	4 donors	0.0713471	6.06525	0.0187376	0.891122	0.999834
EGFL8	0.00579081	10 cells	3 donors	4 donors	0.195888	2.30581	0.018592	0.891543	0.999834
ZNF292	0.749367	10 cells	3 donors	4 donors	0.0568218	9.26834	0.0185701	0.891607	0.999834
ISG20L2	0.0459645	10 cells	3 donors	4 donors	0.116655	4.25329	0.0185684	0.891611	0.999834
SREK1IP1	0.121788	10 cells	3 donors	4 donors	-0.0809234	5.4698	0.0185629	0.891627	0.999834
CCDC157	0.00850525	10 cells	3 donors	4 donors	0.165721	2.8268	0.018549	0.891668	0.999834
FER	0.554832	10 cells	3 donors	4 donors	0.0570769	8.46231	0.0185469	0.891674	0.999834
ANKRD37	0.0575461	10 cells	3 donors	4 donors	0.118324	4.07157	0.0185206	0.89175	0.999834
AP2A2	0.402461	10 cells	3 donors	4 donors	0.0589823	7.98678	0.0185061	0.891792	0.999834
ZKSCAN1	0.236337	10 cells	3 donors	4 donors	-0.0660119	6.58717	0.0184929	0.891831	0.999834
SIRT2	0.112921	10 cells	3 donors	4 donors	-0.084103	5.26487	0.0184871	0.891847	0.999834
FAM214B	0.0130293	10 cells	3 donors	4 donors	0.172312	2.75868	0.0184661	0.891909	0.999834
AL158152.2	0.10894	10 cells	3 donors	4 donors	0.0838892	5.33997	0.018446	0.891967	0.999834
AC133550.1	0.00380022	10 cells	3 donors	4 donors	-0.188948	2.31459	0.018429	0.892017	0.999834
DUSP19	0.0115816	10 cells	3 donors	4 donors	0.160166	2.87131	0.0184083	0.892077	0.999834
RSPRY1	0.150018	10 cells	3 donors	4 donors	0.0790032	5.49584	0.0183591	0.89222	0.999834
ZNF629	0.0285921	10 cells	3 donors	4 donors	0.13814	3.50213	0.0183483	0.892252	0.999834
LINC02062	0.188201	10 cells	3 donors	4 donors	-0.0712778	5.89081	0.0183303	0.892304	0.999834
POR	0.140427	10 cells	3 donors	4 donors	0.076432	5.5847	0.0183006	0.892391	0.999834
AL158066.1	0.0304017	10 cells	3 donors	4 donors	-0.129131	3.69222	0.0182655	0.892494	0.999834
TLDC1	0.0564604	10 cells	3 donors	4 donors	-0.104201	4.46384	0.0182457	0.892552	0.999834
MECR	0.0541079	10 cells	3 donors	4 donors	-0.110131	4.31444	0.0182342	0.892585	0.999834
RANGRF	0.0345639	10 cells	3 donors	4 donors	0.138927	3.48622	0.0182288	0.892601	0.999834
SENP1	0.128484	10 cells	3 donors	4 donors	-0.0750012	5.83082	0.0181918	0.892709	0.999834
NCK1-DT	0.0202678	10 cells	3 donors	4 donors	0.152092	3.23074	0.0181765	0.892754	0.999834
TAS2R31	0.00741947	10 cells	3 donors	4 donors	-0.160857	2.72423	0.0181642	0.89279	0.999834
INSRR	0.00796236	10 cells	3 donors	4 donors	-0.175861	2.32819	0.0181605	0.892801	0.999834
FUZ	0.0237061	10 cells	3 donors	4 donors	-0.14782	3.08009	0.0181433	0.892852	0.999834
C17orf80	0.0655085	10 cells	3 donors	4 donors	-0.0950691	4.75209	0.0181402	0.892861	0.999834
B4GALT2	0.0396308	10 cells	3 donors	4 donors	0.123403	3.98201	0.0181283	0.892896	0.999834
ODF2L	0.343467	10 cells	3 donors	4 donors	0.0625539	7.16452	0.0181222	0.892914	0.999834
ZNF804A	0.253348	10 cells	3 donors	4 donors	0.0685384	6.36065	0.0181052	0.892964	0.999834
NSD3	0.6654	10 cells	3 donors	4 donors	0.0560491	8.79088	0.0180958	0.892991	0.999834
AP003392.4	0.00886717	10 cells	3 donors	4 donors	0.185386	2.41476	0.0180711	0.893064	0.999834
PHF13	0.0228013	10 cells	3 donors	4 donors	0.147782	3.16477	0.0180492	0.893128	0.999834
CCDC106	0.0269634	10 cells	3 donors	4 donors	0.137626	3.49701	0.0179973	0.893281	0.999834
MYCBP	0.0264206	10 cells	3 donors	4 donors	-0.145065	3.19288	0.0179316	0.893475	0.999834
KCNJ4	0.0206298	10 cells	3 donors	4 donors	0.119469	3.9589	0.0178986	0.893572	0.999834
KIF5B	0.305465	10 cells	3 donors	4 donors	-0.0632503	6.80566	0.0178961	0.89358	0.999834
AP001029.1	0.00723851	10 cells	3 donors	4 donors	0.181746	2.41141	0.0178448	0.893732	0.999834
SLC8A3	0.380565	10 cells	3 donors	4 donors	-0.0585997	7.55057	0.0178361	0.893757	0.999834
AC009053.3	0.00995295	10 cells	3 donors	4 donors	0.187859	2.38983	0.0177073	0.894139	0.999834
ARL6	0.092291	10 cells	3 donors	4 donors	0.0952058	4.80409	0.017691	0.894188	0.999834
TMEM181	0.284111	10 cells	3 donors	4 donors	0.0607316	7.01892	0.0176729	0.894242	0.999834
EFNA5	0.523344	10 cells	3 donors	4 donors	0.0547403	8.99179	0.0176504	0.894309	0.999834
MRPL33	0.143322	10 cells	3 donors	4 donors	0.0711233	5.85702	0.0175916	0.894484	0.999834
FGD6	0.0497647	10 cells	3 donors	4 donors	0.114724	4.07782	0.0175814	0.894514	0.999834
MYOM1	0.0808903	10 cells	3 donors	4 donors	-0.089644	4.93247	0.01758	0.894518	0.999834
RPS10	0.0783569	10 cells	3 donors	4 donors	0.105422	4.43516	0.0175752	0.894533	0.999834
EXTL3	0.0951864	10 cells	3 donors	4 donors	0.0879828	5.01294	0.0175501	0.894608	0.999834
SLU7	0.0772711	10 cells	3 donors	4 donors	0.0987011	4.65503	0.0175331	0.894658	0.999834
IRAK1BP1	0.211183	10 cells	3 donors	4 donors	0.0643221	6.51159	0.0175124	0.89472	0.999834
LNPK	0.192906	10 cells	3 donors	4 donors	0.0683783	6.14413	0.0175123	0.894721	0.999834
USP4	0.151285	10 cells	3 donors	4 donors	-0.0771818	5.47666	0.017499	0.89476	0.999834
BRD9	0.227832	10 cells	3 donors	4 donors	0.0654589	6.34228	0.0174815	0.894813	0.999834
ATG9A	0.00941006	10 cells	3 donors	4 donors	0.181665	2.41622	0.0174645	0.894863	0.999834
MED15	0.229642	10 cells	3 donors	4 donors	-0.0639057	6.51024	0.0174417	0.894931	0.999834
MRM1	0.0204488	10 cells	3 donors	4 donors	0.1437	3.21727	0.0174269	0.894976	0.999834
PSMC5	0.0865002	10 cells	3 donors	4 donors	0.105762	4.41907	0.0173991	0.895059	0.999834
AP002884.3	0.0372783	10 cells	3 donors	4 donors	-0.11657	4.09634	0.0173426	0.895229	0.999834
GUCA1A	0.0135722	10 cells	3 donors	4 donors	-0.146756	3.0347	0.0173204	0.895295	0.999834
MYLK-AS1	0.0541079	10 cells	3 donors	4 donors	0.11101	4.18157	0.0173018	0.895351	0.999834
TRIM14	0.0276873	10 cells	3 donors	4 donors	0.133761	3.56033	0.0172524	0.8955	0.999834
PHYKPL	0.0993485	10 cells	3 donors	4 donors	0.0833457	5.1956	0.0172049	0.895643	0.999834
EIF4G3	0.75751	10 cells	3 donors	4 donors	-0.0542938	9.27482	0.017144	0.895827	0.999834
AC009119.2	0.0202678	10 cells	3 donors	4 donors	-0.147593	3.21189	0.0171422	0.895832	0.999834
MTMR2	0.138798	10 cells	3 donors	4 donors	-0.073348	5.70063	0.0171421	0.895833	0.999834
C6orf99	0.00380022	10 cells	3 donors	4 donors	-0.267893	2.25493	0.0335504	0.895957	0.999834
CNST	0.142418	10 cells	3 donors	4 donors	0.0757312	5.44328	0.0170876	0.895997	0.999834
ARAP1	0.0266015	10 cells	3 donors	4 donors	-0.13735	2.99244	0.017068	0.896057	0.999834
TAF1C	0.0343829	10 cells	3 donors	4 donors	0.134719	3.45203	0.0170475	0.896119	0.999834
TMEM170A	0.0524792	10 cells	3 donors	4 donors	0.118527	3.92368	0.017033	0.896163	0.999834
SLC30A1	0.0161057	10 cells	3 donors	4 donors	0.14563	3.1585	0.0170326	0.896164	0.999834
EGFLAM	0.0307637	10 cells	3 donors	4 donors	-0.128441	3.59422	0.0170192	0.896205	0.999834
KLHDC8A	0.0200869	10 cells	3 donors	4 donors	-0.15981	2.66128	0.0170104	0.896231	0.999834
C19orf66	0.0814332	10 cells	3 donors	4 donors	-0.100879	4.50017	0.0169813	0.89632	0.999834
AC139792.3	0.00325733	10 cells	3 donors	4 donors	-0.232083	2.31467	0.0264143	0.896333	0.999834
AC243964.2	0.0188201	10 cells	3 donors	4 donors	-0.13812	3.41217	0.0169618	0.896379	0.999834
POLR2G	0.0403547	10 cells	3 donors	4 donors	0.143198	3.24845	0.0169221	0.896499	0.999834
ERO1A	0.178972	10 cells	3 donors	4 donors	0.0704482	5.94412	0.0168969	0.896576	0.999834
RIPPLY2	0.0309446	10 cells	3 donors	4 donors	-0.123786	3.66746	0.0168833	0.896618	0.999834
CBARP	0.0133912	10 cells	3 donors	4 donors	0.154113	2.87236	0.0168597	0.896689	0.999834
AL355574.1	0.0173724	10 cells	3 donors	4 donors	-0.14034	3.06334	0.0168569	0.896698	0.999834
OSBPL11	0.0991676	10 cells	3 donors	4 donors	0.080579	5.48278	0.0168442	0.896737	0.999834
FAM13A-AS1	0.125407	10 cells	3 donors	4 donors	0.0769678	5.42866	0.0167872	0.896911	0.999834
TIMM10	0.0112197	10 cells	3 donors	4 donors	0.209341	2.4401	0.0223977	0.897013	0.999834
PSMG3-AS1	0.0352877	10 cells	3 donors	4 donors	0.117665	4.02122	0.0167204	0.897115	0.999834
WDTC1	0.131741	10 cells	3 donors	4 donors	0.0744943	5.61738	0.0167119	0.897141	0.999834
ASXL1	0.306008	10 cells	3 donors	4 donors	-0.0605671	6.7838	0.0167009	0.897174	0.999834
RCBTB1	0.0964531	10 cells	3 donors	4 donors	0.0861062	4.98653	0.0166307	0.897389	0.999834
PSMA2	0.0479551	10 cells	3 donors	4 donors	0.111537	4.1025	0.0165968	0.897494	0.999834
TBC1D16	0.558994	10 cells	3 donors	4 donors	0.0552004	8.36157	0.0165943	0.897501	0.999834
C14orf119	0.0142961	10 cells	3 donors	4 donors	-0.151582	2.71485	0.0165658	0.897589	0.999834
AP001033.2	0.00488599	10 cells	3 donors	4 donors	0.180068	2.35471	0.0165555	0.89762	0.999834
AL162390.1	0.0266015	10 cells	3 donors	4 donors	0.123281	3.69721	0.0165044	0.897778	0.999834
AC025682.1	0.0877669	10 cells	3 donors	4 donors	-0.0859109	4.99273	0.0165	0.897792	0.999834
PRPF4B	0.368983	10 cells	3 donors	4 donors	0.058335	7.26588	0.0164877	0.897829	0.999834
LIAS	0.0600796	10 cells	3 donors	4 donors	0.10493	4.29121	0.0164274	0.898015	0.999834
RBM6	0.674991	10 cells	3 donors	4 donors	-0.0534916	8.79884	0.0164274	0.898015	0.999834
ADCK5	0.0490409	10 cells	3 donors	4 donors	-0.113523	4.06515	0.0164092	0.898071	0.999834
NAPA	0.0962722	10 cells	3 donors	4 donors	-0.0738444	5.49791	0.0164038	0.898088	0.999834
DBNDD1	0.0573652	10 cells	3 donors	4 donors	0.121116	3.7814	0.0164031	0.89809	0.999834
DNAJC3	0.168114	10 cells	3 donors	4 donors	0.0642166	6.17153	0.0163754	0.898176	0.999834
TPCN2	0.0553746	10 cells	3 donors	4 donors	-0.0909282	4.70446	0.0163306	0.898315	0.999834
CLSTN3	0.281216	10 cells	3 donors	4 donors	0.0641475	6.31732	0.0163065	0.898389	0.999834
HS1BP3	0.102425	10 cells	3 donors	4 donors	-0.073907	5.50083	0.0163022	0.898403	0.999834
NUP153	0.24629	10 cells	3 donors	4 donors	0.0617485	6.49823	0.0163001	0.898409	0.999834
RALY	0.145494	10 cells	3 donors	4 donors	-0.0712273	5.68527	0.016287	0.898449	0.999834
FIP1L1	0.109121	10 cells	3 donors	4 donors	-0.0784672	5.23783	0.0162847	0.898457	0.999834
AP000866.1	0.00977199	10 cells	3 donors	4 donors	0.154701	2.81675	0.0162296	0.898628	0.999834
RPL27A	0.121969	10 cells	3 donors	4 donors	0.073495	5.56569	0.0162259	0.898639	0.999834
GNAO1	0.476656	10 cells	3 donors	4 donors	0.0538881	8.06999	0.0162114	0.898684	0.999834
LDHAL6A	0.0141151	10 cells	3 donors	4 donors	0.15177	2.88695	0.0161796	0.898783	0.999834
SLC9A3-AS1	0.0356497	10 cells	3 donors	4 donors	-0.115996	3.84464	0.0161556	0.898858	0.999834
AC092167.1	0.00705755	10 cells	3 donors	4 donors	-0.251262	2.1815	0.0271265	0.899036	0.999834
SLC16A1	0.0676801	10 cells	3 donors	4 donors	-0.10356	4.23597	0.0160934	0.899052	0.999834
TNFAIP2	0.00850525	10 cells	3 donors	4 donors	0.184059	3.02387	0.0159993	0.899346	0.999834
RMND5A	0.117264	10 cells	3 donors	4 donors	0.0746439	5.56278	0.0159745	0.899423	0.999834
VSIG10	0.0948245	10 cells	3 donors	4 donors	0.0805382	5.165	0.0158996	0.899658	0.999834
ZNF169	0.0441549	10 cells	3 donors	4 donors	0.113473	4.10141	0.0158994	0.899659	0.999834
ATP1A1-AS1	0.0551936	10 cells	3 donors	4 donors	0.0965831	4.53532	0.0158833	0.899709	0.999834
AMZ2	0.0508505	10 cells	3 donors	4 donors	0.113567	3.95099	0.0158559	0.899795	0.999834
STK36	0.0470503	10 cells	3 donors	4 donors	-0.113826	3.75658	0.0158255	0.899891	0.999834
IL10RB	0.0215346	10 cells	3 donors	4 donors	0.14591	2.96855	0.0158099	0.89994	0.999834
ZNF507	0.29515	10 cells	3 donors	4 donors	0.0591765	6.71441	0.0158044	0.899958	0.999834
NT5C3A	0.117264	10 cells	3 donors	4 donors	0.073379	5.5716	0.0157637	0.900086	0.999834
AL121768.1	0.00361925	10 cells	3 donors	4 donors	-0.235287	2.28913	0.026482	0.900104	0.999834
DAPK3	0.0488599	10 cells	3 donors	4 donors	-0.106781	4.12347	0.0157446	0.900146	0.999834
KIF9-AS1	0.308722	10 cells	3 donors	4 donors	0.0585522	6.83549	0.0157358	0.900174	0.999834
SRSF8	0.0226203	10 cells	3 donors	4 donors	-0.155004	2.6823	0.0157252	0.900207	0.999834
AF233439.1	0.00307637	10 cells	3 donors	4 donors	0.173946	2.434	0.0156872	0.900327	0.999834
DNAJC25	0.0423453	10 cells	3 donors	4 donors	-0.116646	3.73565	0.0156856	0.900332	0.999834
TOMM70	0.179334	10 cells	3 donors	4 donors	0.0649854	6.11796	0.0156791	0.900353	0.999834
AP000646.1	0.014477	10 cells	3 donors	4 donors	0.145894	2.9243	0.0156737	0.90037	0.999834
OPHN1	0.131017	10 cells	3 donors	4 donors	-0.0686685	5.71598	0.0156701	0.900381	0.999834
SLC12A7	0.451502	10 cells	3 donors	4 donors	0.0517785	8.35472	0.0156635	0.900402	0.999834
AC078846.1	0.0410785	10 cells	3 donors	4 donors	-0.114989	3.8042	0.0156296	0.900509	0.999834
FBXO33	0.134998	10 cells	3 donors	4 donors	0.0672501	5.85911	0.0156279	0.900515	0.999834
AC097534.2	0.072928	10 cells	3 donors	4 donors	0.0953254	4.58523	0.0156241	0.900527	0.999834
CNDP1	0.0186392	10 cells	3 donors	4 donors	-0.135413	3.16382	0.0156236	0.900528	0.999834
ALDH1L2	0.0579081	10 cells	3 donors	4 donors	-0.0854161	4.87298	0.0156201	0.900539	0.999834
NF1	0.711003	10 cells	3 donors	4 donors	0.0517877	9.24786	0.015615	0.900555	0.999834
RNF114	0.143503	10 cells	3 donors	4 donors	-0.0655203	6.00046	0.0156045	0.900589	0.999834
ACOT8	0.0517553	10 cells	3 donors	4 donors	-0.105525	4.27086	0.0156014	0.900599	0.999834
PI4K2A	0.0249729	10 cells	3 donors	4 donors	0.122359	3.67145	0.0155547	0.900747	0.999834
ZFPM1	0.087586	10 cells	3 donors	4 donors	0.0826187	5.04009	0.0155464	0.900773	0.999834
KAT14	0.0577271	10 cells	3 donors	4 donors	0.109586	4.04312	0.0155094	0.900891	0.999834
Z94721.1	0.0787188	10 cells	3 donors	4 donors	0.0757534	5.22571	0.0155064	0.9009	0.999834
ZNF214	0.0228013	10 cells	3 donors	4 donors	0.135368	3.25964	0.0154885	0.900957	0.999834
TIMM9	0.0617083	10 cells	3 donors	4 donors	-0.0941141	4.62203	0.0154881	0.900958	0.999834
ZNF224	0.0906623	10 cells	3 donors	4 donors	0.0816726	5.12655	0.0154795	0.900986	0.999834
TDRP	0.258234	10 cells	3 donors	4 donors	-0.0604942	6.45468	0.0154502	0.901079	0.999834
ICE2	0.195802	10 cells	3 donors	4 donors	0.0626634	6.4303	0.0153794	0.901305	0.999834
GMFB	0.0494028	10 cells	3 donors	4 donors	-0.104501	4.16744	0.0153665	0.901346	0.999834
LINC00539	0.00886717	10 cells	3 donors	4 donors	-0.14561	2.75263	0.0153566	0.901377	0.999834
TRAM1L1	0.0142961	10 cells	3 donors	4 donors	0.168178	2.42972	0.0153514	0.901394	0.999834
CCDC24	0.0577271	10 cells	3 donors	4 donors	-0.0987285	4.4343	0.0153216	0.90149	0.999834
TMEM151A	0.0112197	10 cells	3 donors	4 donors	-0.241721	2.6577	0.0391139	0.901513	0.999834
TMEM129	0.0459645	10 cells	3 donors	4 donors	0.111159	4.04858	0.0153065	0.901538	0.999834
B3GLCT	0.0380022	10 cells	3 donors	4 donors	0.146711	2.87947	0.0152884	0.901596	0.999834
AC016773.1	0.00904814	10 cells	3 donors	4 donors	-0.231105	2.484	0.0302044	0.901619	0.999834
SLC37A3	0.114187	10 cells	3 donors	4 donors	-0.0719615	5.55938	0.0152695	0.901656	0.999834
AP000640.2	0.00398118	10 cells	3 donors	4 donors	-0.173629	2.34298	0.0152194	0.901817	0.999834
ZNF578	0.0687658	10 cells	3 donors	4 donors	-0.0893587	4.72427	0.0151888	0.901915	0.999834
GAN	0.149113	10 cells	3 donors	4 donors	0.0686778	5.66211	0.0151595	0.902009	0.999834
CDK19	0.322295	10 cells	3 donors	4 donors	-0.0553883	7.34582	0.0151444	0.902058	0.999834
RAI1	0.230366	10 cells	3 donors	4 donors	-0.0591763	6.69825	0.0151131	0.902159	0.999834
SCD	0.143142	10 cells	3 donors	4 donors	-0.0690325	5.55718	0.015098	0.902207	0.999834
DBN1	0.0821571	10 cells	3 donors	4 donors	0.0906883	4.71512	0.0150879	0.90224	0.999834
FASN	0.0892146	10 cells	3 donors	4 donors	0.0969049	4.43354	0.0150858	0.902247	0.999834
CTC1	0.0441549	10 cells	3 donors	4 donors	0.109385	3.95453	0.0150729	0.902288	0.999834
CBR3-AS1	0.0117626	10 cells	3 donors	4 donors	-0.145951	2.78129	0.0149969	0.902534	0.999834
THAP7	0.0204488	10 cells	3 donors	4 donors	0.14042	3.05061	0.0149795	0.90259	0.999834
GNL1	0.0689468	10 cells	3 donors	4 donors	0.096544	4.58007	0.0149667	0.902631	0.999834
Z98752.3	0.0398118	10 cells	3 donors	4 donors	0.103464	4.15714	0.0149497	0.902686	0.999834
HELLS	0.0318494	10 cells	3 donors	4 donors	-0.11385	3.91526	0.0149202	0.902782	0.999834
ZSCAN1	0.0255157	10 cells	3 donors	4 donors	-0.135706	3.17577	0.0149022	0.90284	0.999834
AC107959.1	0.00361925	10 cells	3 donors	4 donors	-0.174753	2.22919	0.0148924	0.902872	0.999834
FAM207A	0.0318494	10 cells	3 donors	4 donors	-0.130308	3.48616	0.0148745	0.90293	0.999834
PLA2G15	0.0723851	10 cells	3 donors	4 donors	-0.0844469	4.85812	0.0148208	0.903105	0.999834
DMAC2	0.0228013	10 cells	3 donors	4 donors	-0.133593	3.10031	0.0147757	0.903251	0.999834
ARHGEF7	0.497828	10 cells	3 donors	4 donors	-0.0508419	8.08235	0.0147542	0.903322	0.999834
CASC3	0.172638	10 cells	3 donors	4 donors	0.0647894	6.05015	0.0146905	0.903529	0.999834
TRAPPC12	0.292617	10 cells	3 donors	4 donors	-0.0562362	6.94477	0.0146853	0.903547	0.999834
LINC00909	0.0466884	10 cells	3 donors	4 donors	0.108457	4.03731	0.0146751	0.90358	0.999834
LINC01435	0.0171915	10 cells	3 donors	4 donors	-0.17231	2.35012	0.0149903	0.903587	0.999834
NOVA2	0.13916	10 cells	3 donors	4 donors	0.0709717	5.6184	0.0146715	0.903592	0.999834
POLR1A	0.112378	10 cells	3 donors	4 donors	-0.0723056	5.41331	0.0146467	0.903673	0.999834
LINC02503	0.0063337	10 cells	3 donors	4 donors	0.242587	2.30119	0.0243478	0.90379	0.999834
LHFPL2	0.0492219	10 cells	3 donors	4 donors	0.0887234	4.73274	0.0145769	0.903901	0.999834
AC006480.2	0.0412595	10 cells	3 donors	4 donors	-0.10528	4.03466	0.0145429	0.904013	0.999834
CD36	0.0171915	10 cells	3 donors	4 donors	0.132263	3.20387	0.0145427	0.904014	0.999834
CNTN1	0.425805	10 cells	3 donors	4 donors	0.0515215	7.91005	0.0145241	0.904075	0.999834
AL117350.1	0.00760043	10 cells	3 donors	4 donors	0.165263	2.43373	0.0145133	0.90411	0.999834
PELI3	0.0155628	10 cells	3 donors	4 donors	0.131839	3.20426	0.0144472	0.904328	0.999834
VCPKMT	0.0539269	10 cells	3 donors	4 donors	-0.101606	4.17932	0.0144469	0.904329	0.999834
AIFM2	0.0456026	10 cells	3 donors	4 donors	-0.105884	4.15893	0.0144451	0.904335	0.999834
NDRG3	0.174086	10 cells	3 donors	4 donors	0.0638194	6.08899	0.0144414	0.904347	0.999834
TRIM66	0.10152	10 cells	3 donors	4 donors	0.0797617	5.04424	0.014425	0.904401	0.999834
AC106892.1	0.0593558	10 cells	3 donors	4 donors	-0.0846412	4.82904	0.0143771	0.904559	0.999834
SIRT5	0.0720232	10 cells	3 donors	4 donors	-0.0842979	4.85965	0.014345	0.904665	0.999834
ARPC4	0.0380022	10 cells	3 donors	4 donors	-0.112702	3.67707	0.0143307	0.904713	0.999834
TTN-AS1	0.243757	10 cells	3 donors	4 donors	-0.0555432	6.86737	0.01433	0.904715	0.999834
AC009299.3	0.00977199	10 cells	3 donors	4 donors	0.151753	2.62963	0.0143255	0.90473	0.999834
ZNF853	0.0123055	10 cells	3 donors	4 donors	0.142154	2.92604	0.0142895	0.904849	0.999834
GPRC5B	0.0233442	10 cells	3 donors	4 donors	0.143826	2.85463	0.0142752	0.904896	0.999834
PRPS1	0.0215346	10 cells	3 donors	4 donors	0.130458	3.23866	0.0142398	0.905014	0.999834
VTI1B	0.0430691	10 cells	3 donors	4 donors	0.110847	3.87406	0.014228	0.905053	0.999834
GORASP2	0.072928	10 cells	3 donors	4 donors	-0.0891204	4.61001	0.0142261	0.905059	0.999834
ZNF181	0.0300398	10 cells	3 donors	4 donors	-0.10326	3.95035	0.0141717	0.90524	0.999834
C8orf44	0.0314875	10 cells	3 donors	4 donors	0.114735	3.77854	0.0141581	0.905285	0.999834
GTF3C2	0.0881288	10 cells	3 donors	4 donors	0.0854814	4.83922	0.0141448	0.90533	0.999834
MYL6	0.206478	10 cells	3 donors	4 donors	0.0640562	5.93735	0.0140753	0.905562	0.999834
ZNF592	0.101882	10 cells	3 donors	4 donors	-0.0758359	5.15652	0.0139909	0.905844	0.999834
LRRC8D	0.0155628	10 cells	3 donors	4 donors	0.139555	2.87763	0.0139511	0.905977	0.999834
RAD50	0.0215346	10 cells	3 donors	4 donors	0.129085	3.21808	0.0139228	0.906072	0.999834
MCM3	0.0247919	10 cells	3 donors	4 donors	-0.117302	3.6838	0.0139002	0.906148	0.999834
RNFT2	0.163771	10 cells	3 donors	4 donors	0.0633891	5.83188	0.0138027	0.906476	0.999834
RBM15B	0.0148389	10 cells	3 donors	4 donors	-0.141922	2.75499	0.0137931	0.906508	0.999834
CPAMD8	0.0106768	10 cells	3 donors	4 donors	-0.161557	2.34154	0.0137921	0.906512	0.999834
PSMG4	0.19743	10 cells	3 donors	4 donors	-0.0592769	6.3825	0.0137828	0.906543	0.999834
TUB	0.125588	10 cells	3 donors	4 donors	0.0709095	5.40154	0.0137754	0.906568	0.999834
CHML	0.0141151	10 cells	3 donors	4 donors	0.136347	3.0156	0.0137419	0.906681	0.999834
ICE1	0.296055	10 cells	3 donors	4 donors	-0.0546056	6.85836	0.0137415	0.906683	0.999834
UBR5	0.621969	10 cells	3 donors	4 donors	0.0490143	8.53804	0.0137397	0.906689	0.999834
CCNL2	0.290988	10 cells	3 donors	4 donors	-0.055499	6.87248	0.0137394	0.90669	0.999834
IFT74	0.199059	10 cells	3 donors	4 donors	0.0588039	6.25518	0.0136791	0.906894	0.999834
NKD1	0.00579081	10 cells	3 donors	4 donors	0.196738	2.41734	0.019676	0.907004	0.999834
NOA1	0.024249	10 cells	3 donors	4 donors	0.118254	3.68141	0.0136448	0.90701	0.999834
AUTS2	0.977742	10 cells	3 donors	4 donors	-0.0524541	12.4755	0.013586	0.90721	0.999834
GPATCH1	0.0524792	10 cells	3 donors	4 donors	-0.0934867	4.45991	0.0135621	0.907291	0.999834
AC007368.1	0.273435	10 cells	3 donors	4 donors	0.0551119	6.5235	0.0135211	0.907431	0.999834
LIFR-AS1	0.0115816	10 cells	3 donors	4 donors	0.321331	2.53905	0.0466324	0.907513	0.999834
CHRNB1	0.00959102	10 cells	3 donors	4 donors	0.139294	2.84576	0.0134833	0.90756	0.999834
EFR3A	0.386174	10 cells	3 donors	4 donors	0.0533811	7.04918	0.0134828	0.907561	0.999834
AC079331.1	0.0238871	10 cells	3 donors	4 donors	0.131778	3.16001	0.0134823	0.907563	0.999834
INTS6-AS1	0.0620702	10 cells	3 donors	4 donors	-0.0940568	4.27036	0.0134632	0.907628	0.999834
AL078639.1	0.14097	10 cells	3 donors	4 donors	-0.0680339	5.46852	0.0134441	0.907693	0.999834
HNRNPD	0.340753	10 cells	3 donors	4 donors	-0.053997	6.8679	0.0134409	0.907705	0.999834
CLINT1	0.193087	10 cells	3 donors	4 donors	0.0568623	6.58343	0.0134287	0.907746	0.999834
AC084824.4	0.00398118	10 cells	3 donors	4 donors	-0.171549	2.17459	0.0134196	0.907777	0.999834
TSNAX-DISC1	0.0155628	10 cells	3 donors	4 donors	0.134191	2.89524	0.0134009	0.907841	0.999834
RNF180	0.317228	10 cells	3 donors	4 donors	0.0524632	7.13401	0.0133281	0.908091	0.999834
AHDC1	0.187296	10 cells	3 donors	4 donors	-0.0577216	6.27375	0.013315	0.908136	0.999834
DENND4B	0.131379	10 cells	3 donors	4 donors	0.0661383	5.57046	0.0132958	0.908202	0.999834
ANO8	0.0296779	10 cells	3 donors	4 donors	-0.116667	3.41578	0.0132098	0.908498	0.999834
GTF2IRD1	0.458921	10 cells	3 donors	4 donors	-0.0492831	7.96228	0.0132097	0.908498	0.999834
ASNS	0.0237061	10 cells	3 donors	4 donors	0.125228	3.23674	0.0132057	0.908512	0.999834
MRNIP	0.109301	10 cells	3 donors	4 donors	0.0717222	5.24921	0.0131959	0.908546	0.999834
TRPC4AP	0.480637	10 cells	3 donors	4 donors	-0.0489584	7.91184	0.0131735	0.908623	0.999834
HECA	0.0202678	10 cells	3 donors	4 donors	0.125012	3.23754	0.0131724	0.908627	0.999834
PLXNB2	0.0785378	10 cells	3 donors	4 donors	-0.0841347	4.69	0.0131528	0.908695	0.999834
ANKRD12	0.4962	10 cells	3 donors	4 donors	-0.049626	7.93337	0.0131341	0.908759	0.999834
C9orf47	0.0063337	10 cells	3 donors	4 donors	-0.242486	2.55166	0.0377012	0.909063	0.999834
SLC48A1	0.0381831	10 cells	3 donors	4 donors	0.109056	3.73126	0.013029	0.909123	0.999834
ZNF837	0.00560984	10 cells	3 donors	4 donors	-0.158625	2.29061	0.0129998	0.909225	0.999834
AC073591.1	0.00579081	10 cells	3 donors	4 donors	-0.181743	2.28931	0.0169299	0.909268	0.999834
AC024451.4	0.0028954	10 cells	3 donors	4 donors	-0.247957	2.30189	0.0297679	0.909268	0.999834
NFIA	0.638436	10 cells	3 donors	4 donors	-0.0469663	8.84555	0.0129287	0.909472	0.999834
TMEM163	0.0381831	10 cells	3 donors	4 donors	-0.118618	3.32226	0.0129151	0.90952	0.999834
C2orf92	0.0758234	10 cells	3 donors	4 donors	-0.0945951	4.29392	0.012881	0.909639	0.999834
PSD3	0.331343	10 cells	3 donors	4 donors	0.0550072	6.54852	0.0128797	0.909643	0.999834
C16orf74	0.0508505	10 cells	3 donors	4 donors	0.0798561	4.95419	0.0128705	0.909676	0.999834
MMAA	0.0226203	10 cells	3 donors	4 donors	0.130134	3.16481	0.012866	0.909691	0.999834
POLD1	0.0184582	10 cells	3 donors	4 donors	0.12788	3.21438	0.0127798	0.909993	0.999834
LUZP2	0.0298588	10 cells	3 donors	4 donors	0.140323	2.87855	0.0127446	0.910116	0.999834
DNAH10	0.0190011	10 cells	3 donors	4 donors	0.129982	3.03741	0.0127192	0.910206	0.999834
ZNF776	0.0358306	10 cells	3 donors	4 donors	-0.110255	3.59453	0.0127188	0.910207	0.999834
AP000873.2	0.0501267	10 cells	3 donors	4 donors	0.0959906	4.1577	0.0127037	0.91026	0.999834
CCDC92	0.249367	10 cells	3 donors	4 donors	0.0564711	6.45603	0.0126775	0.910352	0.999834
MED19	0.0316685	10 cells	3 donors	4 donors	-0.115106	3.36796	0.0126694	0.910381	0.999834
AC048341.1	0.0229823	10 cells	3 donors	4 donors	0.118548	3.5082	0.0126594	0.910416	0.999834
TMEM50B	0.182772	10 cells	3 donors	4 donors	0.0590711	6.09926	0.0126474	0.910459	0.999834
ZC3HC1	0.0399928	10 cells	3 donors	4 donors	0.110332	3.73692	0.0126214	0.91055	0.999834
ZNF565	0.092472	10 cells	3 donors	4 donors	0.0759837	4.94851	0.0125956	0.910641	0.999834
GPR84	0.0104958	10 cells	3 donors	4 donors	0.151382	2.45132	0.0125682	0.910738	0.999834
RANBP6	0.0392689	10 cells	3 donors	4 donors	-0.104126	3.76125	0.0125011	0.910976	0.999834
PTAFR	0.0124864	10 cells	3 donors	4 donors	-0.134812	2.76494	0.0125001	0.910979	0.999834
XDH	0.0179153	10 cells	3 donors	4 donors	-0.136402	2.87368	0.0124607	0.911119	0.999834
SYNPR	0.617264	10 cells	3 donors	4 donors	-0.0472837	10.2473	0.0124407	0.91119	0.999834
AC007389.3	0.00452407	10 cells	3 donors	4 donors	0.139222	2.78157	0.0124104	0.911298	0.999834
SUFU	0.176258	10 cells	3 donors	4 donors	-0.0582537	6.21634	0.0123899	0.911371	0.999834
CCDC88A	0.664133	10 cells	3 donors	4 donors	-0.0467513	8.61328	0.0123872	0.911381	0.999834
AL162274.2	0.0124864	10 cells	3 donors	4 donors	-0.119885	3.16505	0.0123764	0.911419	0.999834
NAP1L1	0.474303	10 cells	3 donors	4 donors	-0.0470745	8.12188	0.0123734	0.91143	0.999834
CAMLG	0.0897575	10 cells	3 donors	4 donors	-0.0767768	4.82631	0.0123613	0.911473	0.999834
CXXC4	0.228194	10 cells	3 donors	4 donors	-0.0561014	6.26026	0.0123505	0.911511	0.999834
BECN1	0.0537459	10 cells	3 donors	4 donors	-0.0981931	4.03108	0.0123304	0.911583	0.999834
QRICH1	0.213536	10 cells	3 donors	4 donors	-0.0562657	6.48853	0.012329	0.911588	0.999834
TCTE1	0.00597177	10 cells	3 donors	4 donors	0.148957	2.44133	0.0123248	0.911603	0.999834
AC244093.5	0.0028954	10 cells	3 donors	4 donors	-0.174069	2.27511	0.0152875	0.911653	0.999834
LINC02347	0.0258777	10 cells	3 donors	4 donors	-0.136432	2.37999	0.0123094	0.911658	0.999834
AC131009.4	0.0361925	10 cells	3 donors	4 donors	-0.0952749	4.12923	0.0122891	0.911731	0.999834
MEF2A	0.41911	10 cells	3 donors	4 donors	0.0481031	7.47072	0.0122799	0.911764	0.999834
KCNMB3	0.0231632	10 cells	3 donors	4 donors	0.127741	2.94972	0.0122254	0.911959	0.999834
RSRC2	0.33279	10 cells	3 donors	4 donors	0.0516711	6.98991	0.0122142	0.911999	0.999834
DSE	0.158342	10 cells	3 donors	4 donors	-0.0592667	5.94302	0.0121898	0.912086	0.999834
NDUFA6-DT	0.106044	10 cells	3 donors	4 donors	0.0684853	5.31291	0.0121673	0.912167	0.999834
PPP1R16A	0.09211	10 cells	3 donors	4 donors	-0.0783616	4.75744	0.0121391	0.912269	0.999834
GNPTAB	0.0702135	10 cells	3 donors	4 donors	0.0786914	4.8038	0.0121339	0.912287	0.999834
DPP6	0.781035	10 cells	3 donors	4 donors	-0.0461396	10.3333	0.0121119	0.912367	0.999834
EXD2	0.115273	10 cells	3 donors	4 donors	-0.0727513	5.04508	0.0120999	0.91241	0.999834
ZNF92	0.0199059	10 cells	3 donors	4 donors	0.126409	3.1678	0.0120948	0.912429	0.999834
REV3L	0.580709	10 cells	3 donors	4 donors	-0.0466008	8.03024	0.0120919	0.912439	0.999834
DIS3L	0.113826	10 cells	3 donors	4 donors	0.065227	5.40472	0.0120754	0.912498	0.999834
STX7	0.191459	10 cells	3 donors	4 donors	0.053353	6.42281	0.0120608	0.912551	0.999834
UEVLD	0.087405	10 cells	3 donors	4 donors	-0.0717636	5.10391	0.0120493	0.912593	0.999834
RLF	0.487514	10 cells	3 donors	4 donors	0.0467851	7.90635	0.0120202	0.912698	0.999834
OGT	0.305103	10 cells	3 donors	4 donors	-0.0506618	6.88496	0.0119553	0.912933	0.999834
URB2	0.0224394	10 cells	3 donors	4 donors	0.118343	3.26268	0.0119515	0.912947	0.999834
CEBPZ	0.108216	10 cells	3 donors	4 donors	-0.0678104	5.18341	0.0119411	0.912984	0.999834
HCG17	0.373869	10 cells	3 donors	4 donors	-0.0470522	7.61914	0.0119159	0.913076	0.999834
ZNF586	0.272349	10 cells	3 donors	4 donors	-0.0527705	6.73467	0.0119065	0.91311	0.999834
ARID4A	0.343467	10 cells	3 donors	4 donors	0.050161	6.99002	0.0118982	0.91314	0.999834
FAM133B	0.254434	10 cells	3 donors	4 donors	-0.0526196	6.59456	0.0118884	0.913176	0.999834
ATP6V1A	0.292436	10 cells	3 donors	4 donors	0.0502493	6.94799	0.011856	0.913294	0.999834
ARAF	0.0378212	10 cells	3 donors	4 donors	0.110624	3.61104	0.011834	0.913374	0.999834
FBXO42	0.548317	10 cells	3 donors	4 donors	-0.0461643	8.27913	0.0118302	0.913388	0.999834
ATP6V0E1	0.112016	10 cells	3 donors	4 donors	-0.0664721	5.30494	0.0118107	0.913459	0.999834
CFAP52	0.00723851	10 cells	3 donors	4 donors	0.29499	2.41429	0.0389445	0.913534	0.999834
HARBI1	0.00995295	10 cells	3 donors	4 donors	0.275086	2.46542	0.0343092	0.913546	0.999834
FLCN	0.10532	10 cells	3 donors	4 donors	-0.0627867	5.48759	0.0117836	0.913558	0.999834
TFPT	0.0218965	10 cells	3 donors	4 donors	-0.1051	3.51248	0.011775	0.913589	0.999834
ESD	0.100615	10 cells	3 donors	4 donors	-0.0687131	5.19721	0.0117738	0.913594	0.999834
KCNJ13	0.0121245	10 cells	3 donors	4 donors	0.132951	2.95353	0.0117643	0.913628	0.999834
MASTL	0.0220775	10 cells	3 donors	4 donors	0.1188	3.2278	0.011763	0.913633	0.999834
LMAN2L	0.0848715	10 cells	3 donors	4 donors	0.0826104	4.54876	0.0117545	0.913664	0.999834
AP003025.2	0.00850525	10 cells	3 donors	4 donors	0.242796	2.42229	0.0288521	0.913725	0.999834
MAGIX	0.00452407	10 cells	3 donors	4 donors	0.161249	2.4536	0.0135429	0.913728	0.999834
AC022893.1	0.112921	10 cells	3 donors	4 donors	0.066024	5.32816	0.0116902	0.9139	0.999834
KIAA2013	0.0477742	10 cells	3 donors	4 donors	0.0935566	4.09659	0.0116636	0.913998	0.999834
SLC25A1	0.0378212	10 cells	3 donors	4 donors	0.112795	3.51691	0.0116395	0.914086	0.999834
NCKAP5L	0.0941006	10 cells	3 donors	4 donors	-0.0705206	4.95325	0.0116384	0.91409	0.999834
XKR7	0.0408976	10 cells	3 donors	4 donors	-0.0864055	4.30472	0.0116222	0.91415	0.999834
PPIG	0.413862	10 cells	3 donors	4 donors	0.0481542	7.32508	0.0116196	0.914159	0.999834
ZNF865	0.0246109	10 cells	3 donors	4 donors	-0.107643	3.41679	0.0116124	0.914186	0.999834
IP6K3	0.019363	10 cells	3 donors	4 donors	-0.128138	2.75962	0.0115832	0.914293	0.999834
THAP8	0.0231632	10 cells	3 donors	4 donors	0.109251	3.71555	0.0115689	0.914346	0.999834
TAF13	0.019363	10 cells	3 donors	4 donors	-0.120487	3.25139	0.0115521	0.914408	0.999834
FBXO34	0.298046	10 cells	3 donors	4 donors	-0.0496673	7.37443	0.0115196	0.914528	0.999834
ZNF91	0.437206	10 cells	3 donors	4 donors	-0.0460914	7.91572	0.0115193	0.914529	0.999834
NAPRT	0.0313066	10 cells	3 donors	4 donors	0.112634	3.489	0.0114843	0.914658	0.999834
NOXA1	0.0488599	10 cells	3 donors	4 donors	0.0900515	4.21051	0.0114791	0.914678	0.999834
HKDC1	0.0369164	10 cells	3 donors	4 donors	-0.13656	2.54466	0.0114259	0.914875	0.999834
MVP	0.0354687	10 cells	3 donors	4 donors	-0.0944809	3.92382	0.0114196	0.914898	0.999834
CDK11A	0.0361925	10 cells	3 donors	4 donors	-0.110764	3.37617	0.0113974	0.914981	0.999834
KLHL24	0.335686	10 cells	3 donors	4 donors	0.0490933	7.15892	0.011397	0.914982	0.999834
AC025265.1	0.0112197	10 cells	3 donors	4 donors	0.119699	2.99989	0.0113675	0.915092	0.999834
RNF157-AS1	0.0121245	10 cells	3 donors	4 donors	-0.128184	2.8107	0.0113627	0.91511	0.999834
SDC1	0.0358306	10 cells	3 donors	4 donors	-0.087849	4.1908	0.0113188	0.915273	0.999834
OVGP1	0.0168295	10 cells	3 donors	4 donors	-0.124558	2.76455	0.0113023	0.915335	0.999834
L3MBTL2	0.0513934	10 cells	3 donors	4 donors	0.0893836	4.34274	0.0112918	0.915374	0.999834
USP2-AS1	0.0294969	10 cells	3 donors	4 donors	0.112745	3.33872	0.0112735	0.915442	0.999834
FBXL20	0.451683	10 cells	3 donors	4 donors	-0.0457598	7.75737	0.0112494	0.915532	0.999834
MBLAC2	0.0271444	10 cells	3 donors	4 donors	0.107308	3.53561	0.0112336	0.915591	0.999834
PYGB	0.0966341	10 cells	3 donors	4 donors	-0.0658893	5.23933	0.0111828	0.915782	0.999834
Z97832.2	0.0132103	10 cells	3 donors	4 donors	-0.120734	3.17556	0.0111727	0.91582	0.999834
BAMBI	0.0175534	10 cells	3 donors	4 donors	-0.118879	3.01079	0.0111253	0.915998	0.999834
PRKAR1B	0.32519	10 cells	3 donors	4 donors	-0.0442132	8.3045	0.0110846	0.916151	0.999834
AC010487.3	0.00597177	10 cells	3 donors	4 donors	0.254845	2.3246	0.0267322	0.916175	0.999834
VPS16	0.0539269	10 cells	3 donors	4 donors	-0.0949204	3.96185	0.0110727	0.916196	0.999834
WDR74	0.0363735	10 cells	3 donors	4 donors	-0.0979537	3.54633	0.0110691	0.91621	0.999834
SAMD12-AS1	0.00995295	10 cells	3 donors	4 donors	-0.16926	2.26963	0.0138666	0.916244	0.999834
GVQW3	0.122512	10 cells	3 donors	4 donors	0.0653222	5.24536	0.0110176	0.916404	0.999834
RUFY1	0.217517	10 cells	3 donors	4 donors	-0.052454	6.29757	0.0110011	0.916466	0.999834
UHRF1BP1	0.12595	10 cells	3 donors	4 donors	-0.0617853	5.47578	0.0109859	0.916524	0.999834
AC021086.1	0.0266015	10 cells	3 donors	4 donors	0.105812	3.54048	0.0109579	0.91663	0.999834
SPAG8	0.0152009	10 cells	3 donors	4 donors	0.125172	2.80393	0.0109516	0.916654	0.999834
AKAP6	0.697068	10 cells	3 donors	4 donors	-0.0432982	9.09007	0.0109406	0.916696	0.999834
MORN1	0.0664133	10 cells	3 donors	4 donors	0.0808403	4.53947	0.0109311	0.916732	0.999834
ABCF1	0.0939197	10 cells	3 donors	4 donors	-0.0685772	4.98506	0.0109273	0.916746	0.999834
AMPD3	0.0953674	10 cells	3 donors	4 donors	0.0674624	5.10292	0.0108894	0.91689	0.999834
ANAPC7	0.0702135	10 cells	3 donors	4 donors	-0.0677691	5.14461	0.0108828	0.916915	0.999834
AL021453.1	0.0133912	10 cells	3 donors	4 donors	-0.115614	3.17356	0.0108804	0.916924	0.999834
C8orf31	0.0142961	10 cells	3 donors	4 donors	-0.114836	3.06659	0.0108661	0.916979	0.999834
AC015920.1	0.00361925	10 cells	3 donors	4 donors	-0.167985	2.27055	0.0141238	0.916986	0.999834
SMC6	0.186934	10 cells	3 donors	4 donors	0.0539014	6.13812	0.0108427	0.917068	0.999834
AL354892.3	0.00560984	10 cells	3 donors	4 donors	0.14524	2.40166	0.010832	0.917109	0.999834
MPDZ	0.222584	10 cells	3 donors	4 donors	-0.0498808	6.56245	0.0108001	0.91723	0.999834
FAM98C	0.0266015	10 cells	3 donors	4 donors	-0.106351	3.41453	0.010771	0.917341	0.999834
SLC26A3	0.0188201	10 cells	3 donors	4 donors	-0.123272	2.69937	0.0107701	0.917345	0.999834
AC092794.2	0.00452407	10 cells	3 donors	4 donors	-0.164396	2.29548	0.013875	0.91768	0.999834
POMT2	0.0598987	10 cells	3 donors	4 donors	0.0867125	4.35383	0.0106814	0.917685	0.999834
RMND5B	0.119254	10 cells	3 donors	4 donors	-0.0613789	5.52677	0.010659	0.917771	0.999834
XPOT	0.0941006	10 cells	3 donors	4 donors	-0.0714441	4.88298	0.0106052	0.917978	0.999834
CAPN15	0.0598987	10 cells	3 donors	4 donors	0.0791514	4.55108	0.0106006	0.917996	0.999834
ILVBL	0.0367354	10 cells	3 donors	4 donors	0.103551	3.66822	0.0105753	0.918093	0.999834
DOT1L	0.224937	10 cells	3 donors	4 donors	-0.0520619	6.38394	0.0105482	0.918198	0.999834
SYNE3	0.0381831	10 cells	3 donors	4 donors	-0.0879058	4.04214	0.010538	0.918237	0.999834
SAXO2	0.062975	10 cells	3 donors	4 donors	0.083458	4.3135	0.010528	0.918276	0.999834
AKAP8	0.14097	10 cells	3 donors	4 donors	-0.0581407	5.69232	0.0105224	0.918298	0.999834
AC007388.1	0.210822	10 cells	3 donors	4 donors	0.0504607	6.46033	0.0104632	0.918527	0.999834
ASMTL-AS1	0.0351068	10 cells	3 donors	4 donors	0.0972254	3.7139	0.0104527	0.918568	0.999834
TMEM39A	0.0477742	10 cells	3 donors	4 donors	-0.0907093	3.93988	0.0104448	0.918599	0.999834
ASCC1	0.199421	10 cells	3 donors	4 donors	-0.0515103	6.33988	0.0104382	0.918624	0.999834
HIF1A-AS2	0.244843	10 cells	3 donors	4 donors	-0.0458205	7.2514	0.0104376	0.918626	0.999834
CDPF1	0.0103149	10 cells	3 donors	4 donors	-0.180094	2.64277	0.0217663	0.91866	0.999834
AC009126.1	0.0684039	10 cells	3 donors	4 donors	-0.0741263	4.7061	0.0104189	0.918699	0.999834
RNF2	0.16721	10 cells	3 donors	4 donors	-0.0564341	5.80669	0.0104061	0.918749	0.999834
LINC00342	0.0506696	10 cells	3 donors	4 donors	0.0874255	4.11584	0.0103997	0.918774	0.999834
AC012615.2	0.00941006	10 cells	3 donors	4 donors	-0.121562	2.77813	0.0103785	0.918856	0.999834
SPRYD4	0.0170105	10 cells	3 donors	4 donors	0.125131	2.85242	0.0103625	0.918918	0.999834
AP000437.1	0.0148389	10 cells	3 donors	4 donors	0.109825	3.21472	0.0103391	0.91901	0.999834
CCDC25	0.0770901	10 cells	3 donors	4 donors	0.0713893	4.84373	0.0103302	0.919045	0.999834
HEATR5A	0.077814	10 cells	3 donors	4 donors	-0.0778501	4.59586	0.0103171	0.919096	0.999834
SMG9	0.104958	10 cells	3 donors	4 donors	-0.0628984	5.14725	0.0102934	0.919188	0.999834
IQSEC1	0.704488	10 cells	3 donors	4 donors	0.0419149	9.26058	0.0102782	0.919248	0.999834
AL162171.3	0.0180963	10 cells	3 donors	4 donors	-0.103403	3.3089	0.0102693	0.919283	0.999834
IARS	0.215165	10 cells	3 donors	4 donors	0.0519858	6.25088	0.0102557	0.919336	0.999834
ATP6V0A4	0.00669562	10 cells	3 donors	4 donors	-0.181331	2.19449	0.0146508	0.919353	0.999834
ZNF814	0.0995295	10 cells	3 donors	4 donors	-0.064571	5.06461	0.0102497	0.919359	0.999834
IFT22	0.0224394	10 cells	3 donors	4 donors	0.110208	3.28988	0.010218	0.919484	0.999834
AL451064.2	0.0139341	10 cells	3 donors	4 donors	-0.111906	3.15081	0.0102085	0.919521	0.999834
C19orf44	0.0352877	10 cells	3 donors	4 donors	0.0919022	3.97927	0.0102046	0.919537	0.999834
AC022364.1	0.00687658	10 cells	3 donors	4 donors	0.227474	2.43842	0.0258419	0.919556	0.999834
KPNA1	0.308903	10 cells	3 donors	4 donors	-0.0472211	6.91556	0.0101873	0.919605	0.999834
PTCD1	0.0148389	10 cells	3 donors	4 donors	0.117863	2.88824	0.0101762	0.919648	0.999834
AP002364.1	0.00651466	10 cells	3 donors	4 donors	-0.125093	2.81029	0.0101753	0.919652	0.999834
DCDC1	0.0982628	10 cells	3 donors	4 donors	0.0730071	4.72942	0.0101699	0.919673	0.999834
KLHL11	0.0228013	10 cells	3 donors	4 donors	0.0994621	3.58742	0.010162	0.919704	0.999834
LINC01534	0.00579081	10 cells	3 donors	4 donors	0.164518	2.39973	0.0137124	0.919831	0.999834
ADH5	0.0537459	10 cells	3 donors	4 donors	0.0851303	4.25054	0.0101262	0.919845	0.999834
ZNF551	0.0126674	10 cells	3 donors	4 donors	-0.11911	2.70221	0.0101232	0.919857	0.999834
UBOX5	0.0613464	10 cells	3 donors	4 donors	-0.0758692	4.58116	0.0100985	0.919955	0.999834
MAOA	0.0133912	10 cells	3 donors	4 donors	-0.113535	2.96161	0.0100876	0.919997	0.999834
STARD10	0.0651466	10 cells	3 donors	4 donors	0.0870198	4.25452	0.0100728	0.920056	0.999834
AP1B1	0.182772	10 cells	3 donors	4 donors	0.0530434	6.06302	0.0100601	0.920106	0.999834
NDST1	0.17101	10 cells	3 donors	4 donors	0.0511211	6.21226	0.0100557	0.920124	0.999834
ROMO1	0.0365545	10 cells	3 donors	4 donors	0.107477	3.33131	0.0100067	0.920318	0.999834
TBX5	0.00995295	10 cells	3 donors	4 donors	-0.159701	2.19209	0.0113643	0.920612	0.999834
AC127024.3	0.00361925	10 cells	3 donors	4 donors	-0.15657	2.22206	0.0116381	0.92068	0.999834
ADSL	0.0173724	10 cells	3 donors	4 donors	0.117944	3.05918	0.00991079	0.9207	0.999834
ZYX	0.00741947	10 cells	3 donors	4 donors	0.332826	2.44278	0.0492441	0.920746	0.999834
AHI1	0.726927	10 cells	3 donors	4 donors	-0.0415283	9.20804	0.0098957	0.92076	0.999834
RAB39B	0.0208107	10 cells	3 donors	4 donors	0.108566	3.68035	0.00988733	0.920793	0.999834
MINK1	0.220232	10 cells	3 donors	4 donors	-0.0485734	6.65972	0.00983953	0.920984	0.999834
TAF5L	0.0369164	10 cells	3 donors	4 donors	0.0996858	3.55232	0.00981221	0.921094	0.999834
ELL	0.0488599	10 cells	3 donors	4 donors	0.0893964	3.96766	0.00980264	0.921132	0.999834
AL158152.1	0.0171915	10 cells	3 donors	4 donors	-0.104526	3.07605	0.00978996	0.921183	0.999834
FAM227B	0.0401737	10 cells	3 donors	4 donors	-0.088172	3.95542	0.00978614	0.921198	0.999834
PDHA1	0.0591748	10 cells	3 donors	4 donors	0.0821721	4.23368	0.00977839	0.921229	0.999834
ELOA-AS1	0.0725661	10 cells	3 donors	4 donors	0.0721844	4.70202	0.00974376	0.921368	0.999834
CDC123	0.0959102	10 cells	3 donors	4 donors	0.0574712	5.47541	0.00973995	0.921384	0.999834
CHFR	0.237966	10 cells	3 donors	4 donors	0.0486839	6.57409	0.00973435	0.921406	0.999834
CNTN2	0.0104958	10 cells	3 donors	4 donors	0.135732	2.40149	0.00973162	0.921417	0.999834
PPP1R9B	0.0501267	10 cells	3 donors	4 donors	-0.0914475	3.84122	0.00972111	0.92146	0.999834
SYNGAP1	0.157076	10 cells	3 donors	4 donors	-0.0562939	5.57054	0.00971575	0.921481	0.999834
EPS8L2	0.0247919	10 cells	3 donors	4 donors	0.122723	2.84798	0.00970613	0.92152	0.999834
ADPRM	0.0213536	10 cells	3 donors	4 donors	0.121194	2.85056	0.00970336	0.921531	0.999834
ACOX1	0.136265	10 cells	3 donors	4 donors	0.0560141	5.53846	0.00970261	0.921534	0.999834
GIT1	0.0559175	10 cells	3 donors	4 donors	0.0753813	4.56598	0.00968878	0.92159	0.999834
NBR1	0.159247	10 cells	3 donors	4 donors	0.0538219	5.70151	0.00966927	0.921669	0.999834
PLCD1	0.0233442	10 cells	3 donors	4 donors	0.103342	4.12588	0.00963911	0.92179	0.999834
TXNDC9	0.0613464	10 cells	3 donors	4 donors	0.0806604	4.34608	0.00956798	0.922079	0.999834
INO80B	0.00941006	10 cells	3 donors	4 donors	0.129376	2.42176	0.00954162	0.922186	0.999834
TGS1	0.100796	10 cells	3 donors	4 donors	-0.0607319	5.24514	0.00951864	0.922279	0.999834
GRIA1	0.0635179	10 cells	3 donors	4 donors	0.108805	3.14755	0.00951417	0.922297	0.999834
OTULIN	0.0754615	10 cells	3 donors	4 donors	-0.0639911	5.04473	0.00950317	0.922342	0.999834
NR1H2	0.0890337	10 cells	3 donors	4 donors	-0.0646347	5.07566	0.00950083	0.922352	0.999834
RIMKLB	0.231089	10 cells	3 donors	4 donors	-0.0489318	6.33929	0.00949014	0.922395	0.999834
FAM104A	0.0897575	10 cells	3 donors	4 donors	-0.061153	5.24813	0.00947847	0.922443	0.999834
KAT2B	0.228918	10 cells	3 donors	4 donors	0.0473373	6.54815	0.00947707	0.922449	0.999834
AC105235.1	0.00579081	10 cells	3 donors	4 donors	-0.158461	2.26989	0.0125184	0.922464	0.999834
TMEFF2	0.578719	10 cells	3 donors	4 donors	0.0401059	9.01829	0.00946898	0.922482	0.999834
LINC01429	0.0077814	10 cells	3 donors	4 donors	0.121729	2.63783	0.00940758	0.922732	0.999834
SPEN	0.48878	10 cells	3 donors	4 donors	-0.0417428	7.80914	0.00939699	0.922776	0.999834
LYPD5	0.0506696	10 cells	3 donors	4 donors	-0.0765189	4.32136	0.00937216	0.922878	0.999834
CHTF8	0.0615273	10 cells	3 donors	4 donors	0.0785346	4.46257	0.00935502	0.922948	0.999834
FRMPD2	0.0332971	10 cells	3 donors	4 donors	-0.10955	3.03601	0.00933477	0.923031	0.999834
RCOR3	0.365545	10 cells	3 donors	4 donors	-0.0439081	7.24589	0.00932173	0.923085	0.999834
CSDC2	0.0211726	10 cells	3 donors	4 donors	-0.152112	2.71255	0.0161037	0.92311	0.999834
TSC2	0.316866	10 cells	3 donors	4 donors	-0.046104	6.62006	0.00930972	0.923134	0.999834
KCNV2	0.0175534	10 cells	3 donors	4 donors	-0.115731	2.82078	0.00930018	0.923173	0.999834
TSEN2	0.159247	10 cells	3 donors	4 donors	-0.0515824	5.99835	0.00927812	0.923264	0.999834
TAOK1	0.481723	10 cells	3 donors	4 donors	0.0412346	7.92716	0.00926379	0.923323	0.999834
SEMA4F	0.0452407	10 cells	3 donors	4 donors	0.0802544	4.23034	0.00925566	0.923357	0.999834
TAF9	0.0182772	10 cells	3 donors	4 donors	-0.105493	3.16504	0.0092546	0.923361	0.999834
BMPR1A	0.399747	10 cells	3 donors	4 donors	0.0413928	7.64772	0.00924918	0.923384	0.999834
TMPRSS9	0.0110387	10 cells	3 donors	4 donors	0.109424	3.07805	0.00922876	0.923468	0.999834
ZNF274	0.0817952	10 cells	3 donors	4 donors	0.0651881	4.96373	0.00921941	0.923507	0.999834
CDC42BPB	0.329714	10 cells	3 donors	4 donors	0.0438853	7.09971	0.00920198	0.923579	0.999834
MYO6	0.418386	10 cells	3 donors	4 donors	-0.0424705	7.40188	0.00918853	0.923635	0.999834
DPEP1	0.0322114	10 cells	3 donors	4 donors	-0.0908125	3.68417	0.009177	0.923682	0.999834
CWC25	0.0895765	10 cells	3 donors	4 donors	-0.0631021	5.09067	0.00915164	0.923788	0.999834
KIAA1143	0.0284111	10 cells	3 donors	4 donors	0.103414	3.27295	0.00915094	0.92379	0.999834
RPL5	0.169381	10 cells	3 donors	4 donors	-0.0519454	5.8326	0.00907487	0.924107	0.999834
XRCC3	0.0141151	10 cells	3 donors	4 donors	-0.110792	2.73182	0.00905	0.924211	0.999834
JARID2	0.6616	10 cells	3 donors	4 donors	0.0397563	9.17985	0.0090381	0.92426	0.999834
LINC02197	0.0383641	10 cells	3 donors	4 donors	0.0943982	3.56772	0.0090309	0.92429	0.999834
SULT4A1	0.0673181	10 cells	3 donors	4 donors	0.0738893	4.45932	0.00901438	0.924359	0.999834
WTIP	0.0155628	10 cells	3 donors	4 donors	-0.103578	3.16922	0.00900956	0.92438	0.999834
TTC14	0.490409	10 cells	3 donors	4 donors	-0.0409766	7.76355	0.00896517	0.924566	0.999834
GART	0.116178	10 cells	3 donors	4 donors	0.061403	5.07391	0.00895954	0.924589	0.999834
CPS1	0.00959102	10 cells	3 donors	4 donors	-0.112684	2.74518	0.00894159	0.924665	0.999834
RNF219	0.0745566	10 cells	3 donors	4 donors	-0.0686741	4.78685	0.00893992	0.924672	0.999834
CTBS	0.043612	10 cells	3 donors	4 donors	-0.0886589	3.77539	0.00892277	0.924744	0.999834
MCEE	0.110749	10 cells	3 donors	4 donors	0.0575754	5.37425	0.00891104	0.924793	0.999834
VASH1	0.0258777	10 cells	3 donors	4 donors	0.105955	3.12328	0.00888392	0.924907	0.999834
MT-ATP6	0.650742	10 cells	3 donors	4 donors	-0.0410105	11.5159	0.00885027	0.925049	0.999834
TAOK3	0.415128	10 cells	3 donors	4 donors	-0.0404694	7.77837	0.00883331	0.925121	0.999834
NATD1	0.0115816	10 cells	3 donors	4 donors	-0.120925	2.71046	0.00948148	0.925294	0.999834
TM7SF3	0.152552	10 cells	3 donors	4 donors	-0.050696	5.84444	0.00878044	0.925345	0.999834
KLKB1	0.0238871	10 cells	3 donors	4 donors	0.109428	2.8228	0.00876389	0.925415	0.999834
AARS	0.143865	10 cells	3 donors	4 donors	0.0528568	5.58096	0.00875167	0.925467	0.999834
AC027097.1	0.0077814	10 cells	3 donors	4 donors	0.12898	2.43377	0.00874277	0.925504	0.999834
PRMT7	0.149656	10 cells	3 donors	4 donors	-0.0504949	6.03987	0.00873131	0.925553	0.999834
PCDHGA4	0.00488599	10 cells	3 donors	4 donors	-0.126716	2.32105	0.00870976	0.925645	0.999834
AC010168.1	0.0175534	10 cells	3 donors	4 donors	0.0964136	3.48423	0.00868541	0.925748	0.999834
GOLGA2	0.102787	10 cells	3 donors	4 donors	0.0643216	4.82744	0.0086823	0.925762	0.999834
AC079949.2	0.00814332	10 cells	3 donors	4 donors	0.207711	2.34676	0.019834	0.925787	0.999834
CCDC12	0.0893956	10 cells	3 donors	4 donors	0.0600231	5.07579	0.00866559	0.925833	0.999834
TRAP1	0.361564	10 cells	3 donors	4 donors	-0.0424952	7.27928	0.00864154	0.925936	0.999834
AC005726.3	0.0296779	10 cells	3 donors	4 donors	0.0917523	3.58983	0.00864114	0.925937	0.999834
AL022328.1	0.00325733	10 cells	3 donors	4 donors	0.149169	2.16444	0.00905889	0.926031	0.999834
SLC9B1	0.0513934	10 cells	3 donors	4 donors	0.0718462	4.48452	0.00860479	0.926093	0.999834
ISY1	0.0197249	10 cells	3 donors	4 donors	0.103755	2.96028	0.00856674	0.926256	0.999834
AC023632.2	0.0492219	10 cells	3 donors	4 donors	-0.074261	4.38359	0.00855937	0.926288	0.999834
CDK14	0.872964	10 cells	3 donors	4 donors	-0.0392876	10.8119	0.00854941	0.92633	0.999834
MANSC1	0.0152009	10 cells	3 donors	4 donors	-0.10776	2.75178	0.00851305	0.926487	0.999834
GNE	0.0783569	10 cells	3 donors	4 donors	0.0712597	4.53416	0.0085125	0.926489	0.999834
SEC14L4	0.00361925	10 cells	3 donors	4 donors	-0.138762	2.22608	0.00888851	0.926595	0.999834
COMMD1	0.315418	10 cells	3 donors	4 donors	0.041048	7.51563	0.00847889	0.926634	0.999834
SPPL2B	0.133731	10 cells	3 donors	4 donors	-0.0549097	5.41181	0.00845199	0.92675	0.999834
WDR54	0.05827	10 cells	3 donors	4 donors	0.0750383	4.29269	0.00843448	0.926826	0.999834
ZNF441	0.087586	10 cells	3 donors	4 donors	0.0614392	4.9821	0.00841678	0.926902	0.999834
MFSD14C	0.372602	10 cells	3 donors	4 donors	0.0410534	7.36114	0.00841613	0.926905	0.999834
CPLX4	0.0231632	10 cells	3 donors	4 donors	-0.104507	3.00053	0.00841555	0.926908	0.999834
CLDN9	0.02443	10 cells	3 donors	4 donors	0.0972742	3.27767	0.0084034	0.92696	0.999834
VPS45	0.375317	10 cells	3 donors	4 donors	0.0409387	7.44744	0.00839274	0.927007	0.999834
PCDHGA1	0.0173724	10 cells	3 donors	4 donors	-0.0920357	3.46403	0.00839093	0.927014	0.999834
SHTN1	0.356316	10 cells	3 donors	4 donors	0.0413416	7.08392	0.00838693	0.927032	0.999834
ZNF337	0.0966341	10 cells	3 donors	4 donors	0.0617931	4.94507	0.00838184	0.927054	0.999834
LRRC9	0.00579081	10 cells	3 donors	4 donors	0.128738	2.29357	0.00837745	0.927073	0.999834
DMXL2	0.583424	10 cells	3 donors	4 donors	0.0384341	8.52597	0.00834139	0.92723	0.999834
FLII	0.0528411	10 cells	3 donors	4 donors	0.0800017	4.10448	0.00833991	0.927236	0.999834
BMX	0.00380022	10 cells	3 donors	4 donors	0.127042	2.40081	0.00830833	0.927374	0.999834
CCDC127	0.0479551	10 cells	3 donors	4 donors	0.0753879	4.31805	0.00830096	0.927406	0.999834
ABCG1	0.210098	10 cells	3 donors	4 donors	-0.0470574	6.1646	0.00829306	0.92744	0.999834
AEBP2	0.430872	10 cells	3 donors	4 donors	-0.0389508	7.95743	0.0082875	0.927464	0.999834
PSMB7	0.182048	10 cells	3 donors	4 donors	0.0471133	6.0783	0.00828737	0.927465	0.999834
MYO18B	0.014658	10 cells	3 donors	4 donors	-0.0966087	3.09012	0.00826866	0.927547	0.999834
AC016907.2	0.0741947	10 cells	3 donors	4 donors	-0.0586504	5.07497	0.00821229	0.927793	0.999834
ZNF24	0.106406	10 cells	3 donors	4 donors	0.0582243	5.10946	0.00820152	0.927841	0.999834
ANKRD42	0.0336591	10 cells	3 donors	4 donors	-0.0851388	3.79438	0.00818111	0.92793	0.999834
THSD8	0.00741947	10 cells	3 donors	4 donors	0.122495	2.41338	0.00817495	0.927957	0.999834
TNFRSF25	0.0477742	10 cells	3 donors	4 donors	0.0767743	4.13721	0.00817368	0.927963	0.999834
NBAS	0.487695	10 cells	3 donors	4 donors	0.0380787	8.08622	0.00817042	0.927977	0.999834
FAM69B	0.0542888	10 cells	3 donors	4 donors	0.0749281	4.40048	0.00816154	0.928016	0.999834
RABGGTA	0.0173724	10 cells	3 donors	4 donors	-0.0969781	3.0958	0.0081254	0.928175	0.999834
SRRM2	0.571118	10 cells	3 donors	4 donors	-0.0383498	8.30413	0.00812131	0.928193	0.999834
DDX10	0.211183	10 cells	3 donors	4 donors	0.0428821	6.6483	0.00808825	0.928339	0.999834
MDM2	0.157076	10 cells	3 donors	4 donors	-0.0488186	5.82771	0.00805828	0.928472	0.999834
AC114763.1	0.0564604	10 cells	3 donors	4 donors	-0.0703602	4.55676	0.00803359	0.928581	0.999834
AC231533.1	0.0537459	10 cells	3 donors	4 donors	-0.0781904	4.13382	0.00801724	0.928654	0.999834
RASGRF1	0.350163	10 cells	3 donors	4 donors	-0.0457579	6.07254	0.00801574	0.92866	0.999834
PCDHGA6	0.0331162	10 cells	3 donors	4 donors	0.0866638	3.6658	0.00800926	0.928689	0.999834
ERCC2	0.0620702	10 cells	3 donors	4 donors	-0.0698345	4.57409	0.00799132	0.928769	0.999834
DFFA	0.0693087	10 cells	3 donors	4 donors	0.064649	4.69365	0.00797295	0.928851	0.999834
NEPRO	0.0653275	10 cells	3 donors	4 donors	-0.0671832	4.75713	0.00796366	0.928892	0.999834
NPTXR	0.0142961	10 cells	3 donors	4 donors	0.123434	2.36137	0.00795707	0.928921	0.999834
SMG7	0.222584	10 cells	3 donors	4 donors	-0.044268	6.4669	0.0079525	0.928942	0.999834
OTUD5	0.148751	10 cells	3 donors	4 donors	0.0498585	5.81372	0.00793215	0.929032	0.999834
RBM22	0.0448788	10 cells	3 donors	4 donors	0.0769893	4.07968	0.00790897	0.929136	0.999834
RAI2	0.188201	10 cells	3 donors	4 donors	-0.0443594	6.34964	0.00790577	0.92915	0.999834
ARL5B	0.0354687	10 cells	3 donors	4 donors	-0.0760056	3.97547	0.00788716	0.929233	0.999834
SNRNP70	0.320123	10 cells	3 donors	4 donors	0.0409019	6.9773	0.00788125	0.92926	0.999834
ARPIN	0.0171915	10 cells	3 donors	4 donors	0.0968688	3.20737	0.00787696	0.929279	0.999834
PIP4K2C	0.0571842	10 cells	3 donors	4 donors	-0.0635695	4.68834	0.00786291	0.929342	0.999834
GOLGA8M	0.00579081	10 cells	3 donors	4 donors	0.198133	2.36639	0.0184662	0.9294	0.999834
TMC2	0.0103149	10 cells	3 donors	4 donors	-0.112929	2.81432	0.00782596	0.929508	0.999834
TICAM1	0.014477	10 cells	3 donors	4 donors	-0.102582	2.81582	0.00781508	0.929557	0.999834
PPM1F	0.0490409	10 cells	3 donors	4 donors	0.0724509	4.26792	0.00778512	0.929691	0.999834
ZNF35	0.0475932	10 cells	3 donors	4 donors	0.0771778	4.05288	0.00777448	0.929739	0.999834
PTRH1	0.0249729	10 cells	3 donors	4 donors	0.0885614	3.54647	0.00775039	0.929848	0.999834
AC231981.1	0.00651466	10 cells	3 donors	4 donors	0.18142	2.45044	0.0167463	0.929852	0.999834
AC007390.2	0.0170105	10 cells	3 donors	4 donors	-0.0871991	3.43125	0.00774449	0.929875	0.999834
PAXBP1-AS1	0.0510315	10 cells	3 donors	4 donors	-0.070906	4.44347	0.00774281	0.929882	0.999834
AC007292.1	0.0115816	10 cells	3 donors	4 donors	0.120588	2.3707	0.00768573	0.930141	0.999834
AC137834.1	0.00524792	10 cells	3 donors	4 donors	-0.163881	2.21158	0.0120866	0.930202	0.999834
DUSP3	0.0479551	10 cells	3 donors	4 donors	0.0747941	4.14858	0.00766191	0.930249	0.999834
ZNRF2	0.282483	10 cells	3 donors	4 donors	0.0408877	6.75373	0.00765527	0.930279	0.999834
AC007485.2	0.0126674	10 cells	3 donors	4 donors	-0.107709	2.73798	0.00762418	0.93042	0.999834
NPEPPS	0.491857	10 cells	3 donors	4 donors	0.0379394	7.85612	0.00761094	0.93048	0.999834
CLCN7	0.240138	10 cells	3 donors	4 donors	-0.0433678	6.29899	0.00759875	0.930536	0.999834
TRIM52	0.0935577	10 cells	3 donors	4 donors	-0.0627973	4.82589	0.00759105	0.930571	0.999834
TRIM56	0.0182772	10 cells	3 donors	4 donors	0.0984824	3.23249	0.00756368	0.930696	0.999834
AP001628.1	0.0108578	10 cells	3 donors	4 donors	-0.0997937	2.77165	0.00754724	0.930771	0.999834
SHANK2	0.889432	10 cells	3 donors	4 donors	-0.03655	10.4706	0.00754497	0.930782	0.999834
RBM10	0.122331	10 cells	3 donors	4 donors	-0.0502836	5.49853	0.00753524	0.930826	0.999834
ACSL4	0.130112	10 cells	3 donors	4 donors	-0.0495444	5.55462	0.00753478	0.930828	0.999834
ANKRD53	0.00723851	10 cells	3 donors	4 donors	-0.100595	2.75201	0.00753222	0.93084	0.999834
AC079385.1	0.0526602	10 cells	3 donors	4 donors	0.0643539	4.63417	0.00752165	0.930888	0.999834
AC073343.2	0.0524792	10 cells	3 donors	4 donors	-0.0721125	4.14547	0.00751387	0.930924	0.999834
OSBPL7	0.092291	10 cells	3 donors	4 donors	-0.0601853	4.83035	0.00750378	0.93097	0.999834
ADD1	0.443359	10 cells	3 donors	4 donors	0.0383056	7.46607	0.00750376	0.93097	0.999834
TOR3A	0.0132103	10 cells	3 donors	4 donors	0.108317	2.86198	0.00748916	0.931037	0.999834
SCAPER	0.756786	10 cells	3 donors	4 donors	-0.0360348	9.2518	0.00747928	0.931083	0.999834
ARHGEF26-AS1	0.0179153	10 cells	3 donors	4 donors	0.103899	2.76563	0.00744753	0.931229	0.999834
SENP6	0.527144	10 cells	3 donors	4 donors	0.0362821	8.20154	0.00740297	0.931434	0.999834
ZNF730	0.0269634	10 cells	3 donors	4 donors	0.0864404	3.81738	0.00738831	0.931502	0.999834
PWWP2A	0.457293	10 cells	3 donors	4 donors	0.0366833	7.77863	0.00736282	0.93162	0.999834
DUXAP8	0.0208107	10 cells	3 donors	4 donors	0.0839374	3.63687	0.0073282	0.931781	0.999834
CCNB1	0.0104958	10 cells	3 donors	4 donors	-0.10493	2.74221	0.00732454	0.931798	0.999834
NPTN	0.490771	10 cells	3 donors	4 donors	0.036919	7.6712	0.00728941	0.931961	0.999834
FBXO24	0.00886717	10 cells	3 donors	4 donors	0.122637	2.30897	0.00725285	0.932132	0.999834
PAIP2B	0.0414405	10 cells	3 donors	4 donors	0.0735917	4.08346	0.00723742	0.932204	0.999834
AAR2	0.0551936	10 cells	3 donors	4 donors	-0.0678384	4.42001	0.00723193	0.932229	0.999834
NES	0.0139341	10 cells	3 donors	4 donors	0.176175	2.3792	0.0149999	0.932465	0.999834
MAPT-IT1	0.0296779	10 cells	3 donors	4 donors	-0.0793176	3.64228	0.00716369	0.932549	0.999834
RAB1A	0.360659	10 cells	3 donors	4 donors	-0.0385342	7.20966	0.00715949	0.932569	0.999834
GSS	0.0760043	10 cells	3 donors	4 donors	0.0602932	4.74643	0.00715846	0.932574	0.999834
ZNF622	0.0267825	10 cells	3 donors	4 donors	0.0881121	3.43621	0.00713683	0.932675	0.999834
PAIP1	0.0973579	10 cells	3 donors	4 donors	0.0569535	4.99117	0.00708526	0.932918	0.999834
EML2	0.199602	10 cells	3 donors	4 donors	-0.04303	6.24647	0.00708336	0.932927	0.999834
GPATCH2	0.162866	10 cells	3 donors	4 donors	-0.0467858	5.80759	0.00707897	0.932948	0.999834
SEPT7-AS1	0.0466884	10 cells	3 donors	4 donors	-0.0672741	4.38074	0.00706293	0.933024	0.999834
COQ5	0.0589938	10 cells	3 donors	4 donors	0.0687586	4.27217	0.00706181	0.933029	0.999834
ATRX	0.641151	10 cells	3 donors	4 donors	-0.0351344	8.80758	0.00705178	0.933077	0.999834
MYO5A	0.537459	10 cells	3 donors	4 donors	0.0353571	8.27648	0.00704664	0.933101	0.999834
ZNF609	0.600434	10 cells	3 donors	4 donors	0.0352036	8.51722	0.00703946	0.933135	0.999834
RIMS1	0.538183	10 cells	3 donors	4 donors	-0.034798	8.40759	0.00703548	0.933154	0.999834
MAP3K10	0.082519	10 cells	3 donors	4 donors	-0.0645576	4.62031	0.00703002	0.93318	0.999834
ELOVL2	0.0199059	10 cells	3 donors	4 donors	0.102895	2.78665	0.00702547	0.933201	0.999834
ZNF281	0.03384	10 cells	3 donors	4 donors	0.0788933	3.77119	0.00700662	0.933291	0.999834
ARHGAP5	0.314694	10 cells	3 donors	4 donors	-0.0375169	7.09993	0.00699697	0.933337	0.999834
B3GAT1	0.0658704	10 cells	3 donors	4 donors	0.0602056	4.94989	0.00699511	0.933345	0.999834
MDS2	0.00416214	10 cells	3 donors	4 donors	-0.160264	2.29766	0.0120916	0.933576	0.999834
LRR1	0.00488599	10 cells	3 donors	4 donors	-0.114475	2.30133	0.00692609	0.933674	0.999834
EML1	0.115997	10 cells	3 donors	4 donors	-0.0485495	5.43599	0.00692548	0.933677	0.999834
NAP1L2	0.0392689	10 cells	3 donors	4 donors	0.0717546	4.09132	0.00691266	0.933739	0.999834
RMND1	0.0749186	10 cells	3 donors	4 donors	-0.0587684	4.85915	0.00686875	0.933949	0.999834
GNAI2	0.0372783	10 cells	3 donors	4 donors	-0.0719778	3.97135	0.00686572	0.933963	0.999834
AL355472.3	0.0137532	10 cells	3 donors	4 donors	-0.0960805	2.78524	0.00686453	0.933969	0.999834
NPLOC4	0.245747	10 cells	3 donors	4 donors	0.0401407	6.58263	0.00685893	0.933996	0.999834
ABCB8	0.100072	10 cells	3 donors	4 donors	0.0507886	5.28958	0.0068248	0.93416	0.999834
TMEM175	0.124502	10 cells	3 donors	4 donors	-0.0537636	5.07933	0.0068175	0.934195	0.999834
XPO4	0.241947	10 cells	3 donors	4 donors	-0.0396783	6.57497	0.00673713	0.934583	0.999834
UFM1	0.082519	10 cells	3 donors	4 donors	0.0551833	5.00067	0.0067341	0.934598	0.999834
AC015813.2	0.103692	10 cells	3 donors	4 donors	-0.0526277	5.12989	0.00672315	0.934651	0.999834
TEFM	0.0962722	10 cells	3 donors	4 donors	0.0526475	5.1337	0.00671206	0.934705	0.999834
LYSMD3	0.0361925	10 cells	3 donors	4 donors	-0.0782992	3.69325	0.00670866	0.934721	0.999834
SLC25A16	0.248281	10 cells	3 donors	4 donors	0.0397514	6.48312	0.00668686	0.934827	0.999834
TBC1D20	0.136808	10 cells	3 donors	4 donors	-0.0466158	5.54268	0.00668469	0.934838	0.999834
CCDC136	0.250271	10 cells	3 donors	4 donors	0.040506	6.60308	0.00667852	0.934868	0.999834
AL021997.3	0.0121245	10 cells	3 donors	4 donors	0.0977788	2.83049	0.00667759	0.934872	0.999834
ZBTB3	0.0092291	10 cells	3 donors	4 donors	0.110192	2.42743	0.00666885	0.934915	0.999834
CPE	0.202316	10 cells	3 donors	4 donors	0.0417882	6.19173	0.00666698	0.934924	0.999834
GPBP1L1	0.306551	10 cells	3 donors	4 donors	0.03748	7.26865	0.00666229	0.934947	0.999834
Z69706.1	0.0110387	10 cells	3 donors	4 donors	0.112074	2.36574	0.00658838	0.935308	0.999834
AL512380.2	0.0119435	10 cells	3 donors	4 donors	-0.101627	2.68739	0.00657061	0.935395	0.999834
RRAGD	0.124321	10 cells	3 donors	4 donors	0.0469469	5.50883	0.00656361	0.935429	0.999834
KCNJ6	0.54705	10 cells	3 donors	4 donors	-0.0332532	8.9855	0.00652959	0.935597	0.999834
DGKQ	0.0266015	10 cells	3 donors	4 donors	0.0849407	3.49395	0.00645068	0.935986	0.999834
RB1	0.316685	10 cells	3 donors	4 donors	0.0360137	7.27955	0.00643623	0.936058	0.999834
RBL2	0.312704	10 cells	3 donors	4 donors	0.0371585	7.09623	0.00642642	0.936106	0.999834
DRG1	0.161238	10 cells	3 donors	4 donors	0.0440782	5.91729	0.00641099	0.936183	0.999834
ZNF692	0.0939197	10 cells	3 donors	4 donors	0.0593661	4.61139	0.00640445	0.936215	0.999834
PPM1G	0.092472	10 cells	3 donors	4 donors	-0.0526393	5.05598	0.00640289	0.936223	0.999834
ZNF12	0.0749186	10 cells	3 donors	4 donors	0.0580188	4.73042	0.00638479	0.936313	0.999834
MCPH1-AS1	0.147847	10 cells	3 donors	4 donors	-0.0448762	5.70541	0.00637778	0.936348	0.999834
ATXN7L3	0.0466884	10 cells	3 donors	4 donors	0.0712891	3.9532	0.00637278	0.936373	0.999834
ADRM1	0.038907	10 cells	3 donors	4 donors	-0.0745872	3.80546	0.00633896	0.936542	0.999834
AC007406.5	0.0155628	10 cells	3 donors	4 donors	-0.0933045	2.83686	0.006297	0.936752	0.999834
AP3B2	0.316142	10 cells	3 donors	4 donors	-0.0359628	7.03778	0.00629274	0.936773	0.999834
CSDE1	0.264567	10 cells	3 donors	4 donors	0.0376808	6.76428	0.00627808	0.936846	0.999834
MPHOSPH8	0.479913	10 cells	3 donors	4 donors	-0.0339246	7.98894	0.00626034	0.936936	0.999834
AC139887.4	0.0132103	10 cells	3 donors	4 donors	-0.0887701	3.19042	0.00624447	0.937015	0.999834
ENAH	0.179877	10 cells	3 donors	4 donors	0.0402741	6.11265	0.00624073	0.937034	0.999834
KIAA1109	0.507781	10 cells	3 donors	4 donors	0.0334105	7.92009	0.0062383	0.937046	0.999834
PCDHA5	0.00977199	10 cells	3 donors	4 donors	0.166449	2.42449	0.0140088	0.937071	0.999834
AC007780.1	0.0712993	10 cells	3 donors	4 donors	-0.0577074	4.70754	0.00622969	0.93709	0.999834
MTMR7	0.341296	10 cells	3 donors	4 donors	0.0356286	7.3541	0.00622775	0.9371	0.999834
KCNE1	0.0106768	10 cells	3 donors	4 donors	0.0920373	2.83857	0.00622573	0.93711	0.999834
AC009996.1	0.0115816	10 cells	3 donors	4 donors	0.0922432	2.85697	0.00622342	0.937121	0.999834
FAM222B	0.363011	10 cells	3 donors	4 donors	-0.0360013	7.29816	0.00619403	0.93727	0.999834
GDAP2	0.110025	10 cells	3 donors	4 donors	-0.0461834	5.40067	0.00619135	0.937283	0.999834
AC092832.2	0.0320304	10 cells	3 donors	4 donors	-0.0984355	2.8234	0.00618086	0.937336	0.999834
SAMD14	0.0298588	10 cells	3 donors	4 donors	-0.0690559	3.82898	0.00617954	0.937343	0.999834
BORCS8	0.0220775	10 cells	3 donors	4 donors	-0.0873961	3.04029	0.00617711	0.937355	0.999834
PANK2	0.197068	10 cells	3 donors	4 donors	0.0416447	6.15758	0.00616624	0.93741	0.999834
ZNF624	0.0667752	10 cells	3 donors	4 donors	-0.0572427	4.74152	0.00613312	0.937578	0.999834
EIF3A	0.250452	10 cells	3 donors	4 donors	-0.0381212	6.48228	0.00612557	0.937617	0.999834
G3BP1	0.254253	10 cells	3 donors	4 donors	-0.0371519	6.69429	0.00611749	0.937658	0.999834
C19orf73	0.00886717	10 cells	3 donors	4 donors	0.108503	2.39484	0.00611546	0.937668	0.999834
STX18-AS1	0.225299	10 cells	3 donors	4 donors	0.0382548	6.494	0.00608265	0.937835	0.999834
AC098864.1	0.0161057	10 cells	3 donors	4 donors	-0.0965324	2.36719	0.00607523	0.937873	0.999834
DTNB	0.609482	10 cells	3 donors	4 donors	0.0324687	8.62079	0.00605458	0.937978	0.999834
FOXN3	0.587586	10 cells	3 donors	4 donors	0.0323665	8.62911	0.00602328	0.938139	0.999834
ZBTB20	0.842201	10 cells	3 donors	4 donors	0.0326485	10.3934	0.00602093	0.938151	0.999834
IMPDH2	0.0200869	10 cells	3 donors	4 donors	0.0950966	2.81216	0.00601221	0.938195	0.999834
SLC22A14	0.0171915	10 cells	3 donors	4 donors	0.0827668	3.27014	0.00600207	0.938247	0.999834
WDCP	0.0119435	10 cells	3 donors	4 donors	-0.0853724	2.79636	0.00599675	0.938275	0.999834
SUZ12	0.273435	10 cells	3 donors	4 donors	0.0381717	6.56088	0.00597657	0.938379	0.999834
H2AFY2	0.02443	10 cells	3 donors	4 donors	-0.0768843	2.80143	0.00596796	0.938423	0.999834
SMCHD1	0.597539	10 cells	3 donors	4 donors	-0.0322026	8.41854	0.00593741	0.93858	0.999834
ADO	0.0233442	10 cells	3 donors	4 donors	-0.0814848	3.46054	0.00593496	0.938593	0.999834
BMPR2	0.531849	10 cells	3 donors	4 donors	0.0326193	8.42711	0.00592974	0.93862	0.999834
CRYBB2	0.00615273	10 cells	3 donors	4 donors	0.211377	2.48699	0.0214829	0.938656	0.999834
MRPL44	0.0305827	10 cells	3 donors	4 donors	-0.0833553	3.1539	0.00588682	0.938842	0.999834
NFATC3	0.337134	10 cells	3 donors	4 donors	-0.0341445	7.58512	0.00585455	0.93901	0.999834
LIMK1	0.0846906	10 cells	3 donors	4 donors	-0.0631788	4.43618	0.0058453	0.939058	0.999834
TAF15	0.497105	10 cells	3 donors	4 donors	0.0325792	7.89588	0.0058237	0.93917	0.999834
DNM1	0.286283	10 cells	3 donors	4 donors	-0.0370181	6.66793	0.00581955	0.939192	0.999834
SDK2	0.294788	10 cells	3 donors	4 donors	0.032505	7.70042	0.0057837	0.939379	0.999834
DUSP11	0.038726	10 cells	3 donors	4 donors	-0.0658737	4.02514	0.00577214	0.93944	0.999834
FAM117A	0.0323923	10 cells	3 donors	4 donors	0.0729829	3.81362	0.00576919	0.939455	0.999834
ZNF136	0.0475932	10 cells	3 donors	4 donors	0.0631841	4.22037	0.00576173	0.939494	0.999834
GPATCH8	0.776692	10 cells	3 donors	4 donors	0.031567	9.4706	0.00575731	0.939517	0.999834
PDIK1L	0.0349258	10 cells	3 donors	4 donors	0.0723829	3.73206	0.00575355	0.939537	0.999834
NTPCR	0.0684039	10 cells	3 donors	4 donors	-0.0583954	4.62253	0.00575215	0.939544	0.999834
AGBL2	0.00760043	10 cells	3 donors	4 donors	-0.118707	2.32061	0.00672177	0.939569	0.999834
SAR1B	0.107311	10 cells	3 donors	4 donors	0.0485577	5.10136	0.00573639	0.939627	0.999834
GAP43	0.00796236	10 cells	3 donors	4 donors	0.159826	2.39731	0.01261	0.939744	0.999834
GABRA1	0.0365545	10 cells	3 donors	4 donors	0.0872385	2.89005	0.00571086	0.939761	0.999834
ZNF77	0.0139341	10 cells	3 donors	4 donors	0.0898785	2.84023	0.00568287	0.939909	0.999834
MPP5	0.0586319	10 cells	3 donors	4 donors	0.0585209	4.5976	0.00566692	0.939993	0.999834
DDX50	0.180239	10 cells	3 donors	4 donors	-0.0386533	6.11237	0.00565585	0.940052	0.999834
ZC3H11A	0.00488599	10 cells	3 donors	4 donors	-0.107312	2.23226	0.00563734	0.940149	0.999834
AC110079.2	0.00687658	10 cells	3 donors	4 donors	-0.105418	2.27069	0.00558259	0.94044	0.999834
ZNF345	0.169019	10 cells	3 donors	4 donors	-0.038231	6.1308	0.00558129	0.940447	0.999834
LINC02226	0.0139341	10 cells	3 donors	4 donors	-0.0866877	2.78349	0.00557758	0.940467	0.999834
LATS1	0.247919	10 cells	3 donors	4 donors	0.036863	6.39798	0.00556421	0.940538	0.999834
LONRF1	0.0988056	10 cells	3 donors	4 donors	0.0475228	5.52164	0.00554564	0.940637	0.999834
ZUP1	0.105139	10 cells	3 donors	4 donors	0.0467991	5.24656	0.00554143	0.94066	0.999834
LSM14B	0.0381831	10 cells	3 donors	4 donors	0.0713622	3.71035	0.00553061	0.940718	0.999834
FANCC	0.371516	10 cells	3 donors	4 donors	-0.0324698	7.67458	0.00549962	0.940884	0.999834
CCSAP	0.077814	10 cells	3 donors	4 donors	0.0502036	5.01968	0.00549249	0.940922	0.999834
SSX2IP	0.0827	10 cells	3 donors	4 donors	0.0551106	4.62499	0.00548067	0.940986	0.999834
AC073896.2	0.0124864	10 cells	3 donors	4 donors	-0.0871167	2.72544	0.00547566	0.941012	0.999834
BAZ1B	0.374774	10 cells	3 donors	4 donors	-0.0334743	7.24141	0.00545841	0.941105	0.999834
ZMAT4	0.0635179	10 cells	3 donors	4 donors	-0.0774888	3.51416	0.00545672	0.941114	0.999834
SOCS4	0.0618893	10 cells	3 donors	4 donors	0.0590966	4.33693	0.00544909	0.941155	0.999834
WDR6	0.188744	10 cells	3 donors	4 donors	-0.0398262	5.87962	0.00544638	0.94117	0.999834
TEX52	0.00524792	10 cells	3 donors	4 donors	0.102972	2.38619	0.00544089	0.9412	0.999834
AC004233.3	0.00542888	10 cells	3 donors	4 donors	0.101063	2.38046	0.00541799	0.941323	0.999834
RNF19B	0.0316685	10 cells	3 donors	4 donors	-0.0774681	3.34061	0.00538427	0.941506	0.999834
RBM48	0.0541079	10 cells	3 donors	4 donors	-0.0612902	4.32213	0.00538329	0.941511	0.999834
ZFP69B	0.0106768	10 cells	3 donors	4 donors	-0.0902859	2.84136	0.00538149	0.941521	0.999834
BEND5	0.0231632	10 cells	3 donors	4 donors	0.0790755	3.24793	0.00538094	0.941524	0.999834
LINC01362	0.0215346	10 cells	3 donors	4 donors	0.0786463	3.50708	0.00536778	0.941595	0.999834
VPS53	0.427253	10 cells	3 donors	4 donors	-0.0314382	7.773	0.00534455	0.941722	0.999834
DNAJC11	0.187296	10 cells	3 donors	4 donors	-0.0371714	6.29021	0.00534419	0.941724	0.999834
AP000560.1	0.00579081	10 cells	3 donors	4 donors	0.100234	2.3649	0.00533411	0.941778	0.999834
GRB2	0.187115	10 cells	3 donors	4 donors	-0.0374466	6.06461	0.00530312	0.941948	0.999834
AC244021.1	0.0336591	10 cells	3 donors	4 donors	0.0828066	2.84233	0.00529194	0.942009	0.999834
DDOST	0.0392689	10 cells	3 donors	4 donors	-0.0700706	3.70575	0.0052908	0.942015	0.999834
NDST1-AS1	0.0168295	10 cells	3 donors	4 donors	0.0860956	2.87569	0.0052764	0.942094	0.999834
KDM4A	0.0647847	10 cells	3 donors	4 donors	0.0550883	4.60871	0.00524563	0.942263	0.999834
VCPIP1	0.0589938	10 cells	3 donors	4 donors	-0.0592093	4.32018	0.00523368	0.942328	0.999834
AC016596.1	0.00687658	10 cells	3 donors	4 donors	0.188375	2.43032	0.0176265	0.9424	0.999834
POLR3B	0.0913862	10 cells	3 donors	4 donors	-0.0446139	5.30516	0.00520995	0.942459	0.999834
TMEM182	0.02443	10 cells	3 donors	4 donors	-0.0656758	3.91649	0.00520532	0.942484	0.999834
NUP214	0.227289	10 cells	3 donors	4 donors	0.0354282	6.60857	0.00519772	0.942526	0.999834
AL008729.2	0.00560984	10 cells	3 donors	4 donors	-0.100582	2.29653	0.00519292	0.942553	0.999834
SLC25A33	0.0754615	10 cells	3 donors	4 donors	0.0543469	4.54955	0.00519139	0.942561	0.999834
MRPL39	0.0821571	10 cells	3 donors	4 donors	-0.0506122	4.73029	0.00516308	0.942718	0.999834
POLR3C	0.0542888	10 cells	3 donors	4 donors	-0.0601934	4.39032	0.00516016	0.942734	0.999834
GNA14	0.0159247	10 cells	3 donors	4 donors	0.0899748	2.91443	0.00515731	0.94275	0.999834
AL354733.2	0.0112197	10 cells	3 donors	4 donors	0.0828584	2.93268	0.00515495	0.942763	0.999834
A2M	0.361925	10 cells	3 donors	4 donors	-0.029993	8.87718	0.00515372	0.94277	0.999834
AC018832.1	0.00705755	10 cells	3 donors	4 donors	0.160574	2.4161	0.0127217	0.942771	0.999834
CXorf38	0.0466884	10 cells	3 donors	4 donors	0.0585365	4.3563	0.00515304	0.942773	0.999834
UBE2J1	0.115273	10 cells	3 donors	4 donors	0.0425484	5.33533	0.0050858	0.943147	0.999834
ZNF804B	0.115273	10 cells	3 donors	4 donors	0.0571009	4.32562	0.00508347	0.94316	0.999834
AC073878.1	0.00959102	10 cells	3 donors	4 donors	0.0858789	2.81633	0.00507633	0.9432	0.999834
AC018638.7	0.0141151	10 cells	3 donors	4 donors	0.0849341	2.86587	0.00506002	0.943291	0.999834
STAG2	0.373869	10 cells	3 donors	4 donors	0.0312987	7.41183	0.00505907	0.943297	0.999834
AK3	0.213174	10 cells	3 donors	4 donors	-0.0351362	6.27991	0.00505258	0.943333	0.999834
SMARCA2	0.429425	10 cells	3 donors	4 donors	-0.0309603	7.56838	0.00503197	0.943449	0.999834
LINC02145	0.0180963	10 cells	3 donors	4 donors	-0.0905091	2.84125	0.00502778	0.943472	0.999834
TMEM267	0.0611654	10 cells	3 donors	4 donors	0.0558656	4.637	0.00500748	0.943586	0.999834
SGK1	0.0521173	10 cells	3 donors	4 donors	0.075303	3.20196	0.00499661	0.943647	0.999834
NIPSNAP1	0.0597177	10 cells	3 donors	4 donors	0.0589293	4.20457	0.00499587	0.943651	0.999834
RANBP2	0.326457	10 cells	3 donors	4 donors	0.0325047	7.066	0.00498923	0.943689	0.999834
DCBLD2	0.162685	10 cells	3 donors	4 donors	-0.0380283	5.91219	0.00497143	0.943789	0.999834
ZFR2	0.339848	10 cells	3 donors	4 donors	0.0326141	7.08886	0.00495096	0.943905	0.999834
ADAT2	0.019363	10 cells	3 donors	4 donors	0.0773923	3.17164	0.00494703	0.943927	0.999834
ZKSCAN7	0.058089	10 cells	3 donors	4 donors	-0.0602831	4.05601	0.00494643	0.943931	0.999834
RNF167	0.0691278	10 cells	3 donors	4 donors	0.0555334	4.47169	0.00494549	0.943936	0.999834
SLC25A5	0.0307637	10 cells	3 donors	4 donors	-0.0673618	3.57608	0.00494318	0.943949	0.999834
GPR137	0.0588129	10 cells	3 donors	4 donors	0.0584149	4.1973	0.00492361	0.94406	0.999834
TMEM44-AS1	0.0206298	10 cells	3 donors	4 donors	-0.0767213	2.82679	0.00491847	0.944089	0.999834
COMMD6	0.0687658	10 cells	3 donors	4 donors	0.0600534	4.17109	0.00485836	0.944431	0.999834
TMEM63B	0.212088	10 cells	3 donors	4 donors	-0.0357612	6.19586	0.00483405	0.94457	0.999834
CMTR2	0.0345639	10 cells	3 donors	4 donors	0.0654259	3.75434	0.00482335	0.944631	0.999834
PEAK1	0.48118	10 cells	3 donors	4 donors	0.0295633	7.91605	0.00479069	0.944819	0.999834
AC034236.2	0.0126674	10 cells	3 donors	4 donors	0.081682	2.92586	0.00477444	0.944912	0.999834
BORA	0.0253348	10 cells	3 donors	4 donors	-0.0645548	3.62004	0.00477105	0.944932	0.999834
LDAH	0.232356	10 cells	3 donors	4 donors	-0.0328383	6.70655	0.00476076	0.944991	0.999834
CASC4	0.601339	10 cells	3 donors	4 donors	-0.0288848	8.27908	0.00474689	0.945071	0.999834
FBXW5	0.10152	10 cells	3 donors	4 donors	-0.0460781	4.913	0.00474418	0.945087	0.999834
FUT11	0.0752805	10 cells	3 donors	4 donors	0.0563448	4.52536	0.00474155	0.945102	0.999834
BCL9L	0.0336591	10 cells	3 donors	4 donors	-0.0648054	3.90165	0.00473001	0.945169	0.999834
ITPKC	0.0347448	10 cells	3 donors	4 donors	0.0682121	3.53875	0.00469605	0.945366	0.999834
PRIM2	0.183315	10 cells	3 donors	4 donors	0.0328134	6.59863	0.00466725	0.945533	0.999834
NR1H3	0.0416214	10 cells	3 donors	4 donors	-0.05985	4.01857	0.00465662	0.945595	0.999834
EXOC8	0.0166486	10 cells	3 donors	4 donors	0.0757874	3.14119	0.00464917	0.945639	0.999834
SRRM1	0.421462	10 cells	3 donors	4 donors	-0.0307494	7.31482	0.00463969	0.945694	0.999834
FOXO1	0.0881288	10 cells	3 donors	4 donors	-0.0348866	6.11252	0.00462676	0.94577	0.999834
RARRES2	0.0381831	10 cells	3 donors	4 donors	-0.0587737	4.06624	0.0046248	0.945781	0.999834
PROS1	0.043793	10 cells	3 donors	4 donors	-0.0650103	3.7506	0.00459135	0.945977	0.999834
FAM162A	0.1692	10 cells	3 donors	4 donors	-0.0337832	6.22306	0.00457553	0.94607	0.999834
RPAP1	0.0392689	10 cells	3 donors	4 donors	0.0616475	3.87704	0.00456726	0.946119	0.999834
GANC	0.0912052	10 cells	3 donors	4 donors	0.0422788	5.28902	0.00454123	0.946272	0.999834
CREBL2	0.082519	10 cells	3 donors	4 donors	0.0442089	5.05772	0.00451705	0.946416	0.999834
DCTN6	0.0394499	10 cells	3 donors	4 donors	-0.0625033	3.82443	0.00448691	0.946594	0.999834
VPS39	0.171372	10 cells	3 donors	4 donors	-0.037352	5.74307	0.00443153	0.946924	0.999834
PTCD2	0.0347448	10 cells	3 donors	4 donors	-0.0612452	3.72534	0.00442955	0.946936	0.999834
PCDHA9	0.0222584	10 cells	3 donors	4 donors	0.0650248	3.76755	0.00442693	0.946952	0.999834
AL122017.1	0.0063337	10 cells	3 donors	4 donors	0.0887507	2.42927	0.00440982	0.947054	0.999834
COPS2	0.137713	10 cells	3 donors	4 donors	-0.0389418	5.50942	0.00440925	0.947058	0.999834
MYBL1	0.0190011	10 cells	3 donors	4 donors	-0.0705986	3.31905	0.00440907	0.947059	0.999834
ETFDH	0.190192	10 cells	3 donors	4 donors	0.0335588	6.20749	0.00437601	0.947257	0.999834
PXN	0.129931	10 cells	3 donors	4 donors	0.0428893	5.12041	0.00436428	0.947328	0.999834
MAP9	0.174629	10 cells	3 donors	4 donors	-0.0358336	5.9667	0.0043619	0.947342	0.999834
SYF2	0.0570033	10 cells	3 donors	4 donors	0.0523062	4.4222	0.0043086	0.947665	0.999834
GTF2E1	0.0177343	10 cells	3 donors	4 donors	-0.0806759	2.81384	0.00430624	0.947679	0.999834
EXOC3L2	0.00814332	10 cells	3 donors	4 donors	0.164191	2.38049	0.0128871	0.947681	0.999834
AMMECR1	0.0407166	10 cells	3 donors	4 donors	0.0605389	3.79686	0.00429868	0.947725	0.999834
SLC22A7	0.00669562	10 cells	3 donors	4 donors	0.0903372	2.38734	0.00425961	0.947963	0.999834
ZNF268	0.0466884	10 cells	3 donors	4 donors	0.0551195	4.15445	0.00425813	0.947972	0.999834
EIF2AK3	0.087405	10 cells	3 donors	4 donors	-0.0440849	4.82463	0.00425415	0.947996	0.999834
PPIL6	0.0452407	10 cells	3 donors	4 donors	-0.0542757	4.25204	0.00424928	0.948026	0.999834
SRCIN1	0.448607	10 cells	3 donors	4 donors	-0.0278238	7.74336	0.00421888	0.948212	0.999834
VAC14	0.118169	10 cells	3 donors	4 donors	-0.0368226	5.55884	0.00421823	0.948216	0.999834
EXOC3	0.137894	10 cells	3 donors	4 donors	-0.0351813	5.81757	0.00418352	0.948429	0.999834
CPLANE1	0.387441	10 cells	3 donors	4 donors	-0.0291339	7.49995	0.00418247	0.948435	0.999834
SMG6	0.369526	10 cells	3 donors	4 donors	-0.0286835	7.36119	0.00418175	0.94844	0.999834
HINFP	0.0517553	10 cells	3 donors	4 donors	0.0572123	4.10415	0.00417621	0.948474	0.999834
MLF1	0.038907	10 cells	3 donors	4 donors	-0.058208	3.81319	0.00417605	0.948475	0.999834
PSMD10	0.0180963	10 cells	3 donors	4 donors	-0.0724745	2.76995	0.00415989	0.948575	0.999834
JAK1	0.168114	10 cells	3 donors	4 donors	-0.0342614	5.85502	0.00415851	0.948583	0.999834
HSPB3	0.0028954	10 cells	3 donors	4 donors	0.0873902	2.38061	0.00415411	0.94861	0.999834
MDM1	0.09211	10 cells	3 donors	4 donors	0.0396125	5.2574	0.00413332	0.948739	0.999834
KRTAP5-2	0.00416214	10 cells	3 donors	4 donors	-0.177372	2.32452	0.0150301	0.948817	0.999834
C21orf58	0.0360116	10 cells	3 donors	4 donors	0.0614429	3.82183	0.0041157	0.948848	0.999834
SMIM18	0.00760043	10 cells	3 donors	4 donors	0.144891	2.45186	0.0084413	0.94903	0.999834
ZBTB7B	0.0231632	10 cells	3 donors	4 donors	-0.0661983	3.39203	0.00407119	0.949125	0.999834
FBXO31	0.108035	10 cells	3 donors	4 donors	-0.037187	5.44422	0.00407099	0.949126	0.999834
SHMT2	0.0199059	10 cells	3 donors	4 donors	0.0812379	2.7447	0.0040686	0.949141	0.999834
SWSAP1	0.00524792	10 cells	3 donors	4 donors	0.125025	2.35241	0.00751825	0.949158	0.999834
PSMB2	0.106225	10 cells	3 donors	4 donors	-0.039743	5.20368	0.00404834	0.949268	0.999834
CACNA1C-AS2	0.00452407	10 cells	3 donors	4 donors	-0.0880736	2.30575	0.0040407	0.949316	0.999834
UTP15	0.0161057	10 cells	3 donors	4 donors	0.0787879	2.91782	0.00404029	0.949318	0.999834
GPR180	0.0665943	10 cells	3 donors	4 donors	-0.0465774	4.81631	0.00403807	0.949332	0.999834
ZCCHC2	0.315056	10 cells	3 donors	4 donors	-0.0292095	7.01694	0.00402692	0.949402	0.999834
PTPRB	0.222222	10 cells	3 donors	4 donors	0.030644	6.57177	0.00402163	0.949435	0.999834
THUMPD3	0.0760043	10 cells	3 donors	4 donors	0.0468523	4.68756	0.00401872	0.949453	0.999834
LINC01909	0.0166486	10 cells	3 donors	4 donors	-0.0751336	2.79458	0.0040037	0.949548	0.999834
TENT5A	0.32519	10 cells	3 donors	4 donors	-0.0270979	7.7865	0.00400123	0.949563	0.999834
ZHX1-C8orf76	0.0711183	10 cells	3 donors	4 donors	-0.0488558	4.64678	0.00399862	0.94958	0.999834
UBE2T	0.0063337	10 cells	3 donors	4 donors	-0.0878074	2.34605	0.00398395	0.949672	0.999834
ANKRD23	0.148389	10 cells	3 donors	4 donors	-0.0342236	5.76885	0.00398141	0.949688	0.999834
LRRC63	0.0200869	10 cells	3 donors	4 donors	-0.067565	3.10311	0.00396599	0.949786	0.999834
RNF8	0.147666	10 cells	3 donors	4 donors	0.0352899	5.70139	0.00395063	0.949883	0.999834
CYREN	0.10152	10 cells	3 donors	4 donors	0.0389883	5.17139	0.00394136	0.949942	0.999834
PHIP	0.69164	10 cells	3 donors	4 donors	0.0258486	8.85781	0.00390162	0.950194	0.999834
PHB	0.0260586	10 cells	3 donors	4 donors	-0.0597186	3.55887	0.00389761	0.95022	0.999834
MT-ND3	0.557546	10 cells	3 donors	4 donors	-0.0264026	10.0279	0.00389353	0.950246	0.999834
AC245297.3	0.16359	10 cells	3 donors	4 donors	0.0344084	5.64505	0.00388057	0.950329	0.999834
C6orf106	0.164676	10 cells	3 donors	4 donors	-0.0337961	5.8149	0.00388036	0.95033	0.999834
SIRT6	0.0284111	10 cells	3 donors	4 donors	-0.0625434	3.4411	0.00386802	0.950409	0.999834
PDCD11	0.0553746	10 cells	3 donors	4 donors	-0.0469367	4.6106	0.0038631	0.950441	0.999834
MAML3	0.365364	10 cells	3 donors	4 donors	0.0262066	7.91227	0.00384542	0.950554	0.999834
ZNF205	0.0188201	10 cells	3 donors	4 donors	-0.0657728	3.09471	0.00382977	0.950654	0.999834
TMEM202-AS1	0.0408976	10 cells	3 donors	4 donors	-0.0539058	4.00484	0.0038162	0.950742	0.999834
LENG8	0.480094	10 cells	3 donors	4 donors	0.0268973	7.78041	0.00381547	0.950747	0.999834
CARD9	0.0123055	10 cells	3 donors	4 donors	-0.0749191	2.75409	0.00380175	0.950835	0.999834
LINC00115	0.0161057	10 cells	3 donors	4 donors	-0.0730233	2.73188	0.0037877	0.950926	0.999834
NUP210L	0.0752805	10 cells	3 donors	4 donors	-0.0429444	4.79987	0.00375784	0.951119	0.999834
VASH1-AS1	0.014477	10 cells	3 donors	4 donors	0.0720179	2.90535	0.00374597	0.951197	0.999834
PRDX3	0.0430691	10 cells	3 donors	4 donors	0.0531078	4.06913	0.0037403	0.951234	0.999834
DHX30	0.174629	10 cells	3 donors	4 donors	0.0331248	5.97419	0.00372823	0.951312	0.999834
CHST10	0.0322114	10 cells	3 donors	4 donors	-0.0614077	3.42284	0.00372544	0.95133	0.999834
HEBP2	0.0251538	10 cells	3 donors	4 donors	-0.0588753	3.64069	0.0037133	0.95141	0.999834
PPAN	0.0103149	10 cells	3 donors	4 donors	0.103168	2.83791	0.00369799	0.95151	0.999834
AC007598.3	0.0200869	10 cells	3 donors	4 donors	-0.0647822	3.14118	0.00369232	0.951547	0.999834
RFX2	0.0810713	10 cells	3 donors	4 donors	0.0450325	4.73312	0.00367998	0.951628	0.999834
AC017083.3	0.00868621	10 cells	3 donors	4 donors	0.242484	2.51897	0.0274147	0.951678	0.999834
HNRNPLL	0.176258	10 cells	3 donors	4 donors	-0.0325811	5.9111	0.00366101	0.951753	0.999834
KIF25	0.0231632	10 cells	3 donors	4 donors	0.0626533	3.70537	0.00365697	0.951779	0.999834
GAS5	0.0403547	10 cells	3 donors	4 donors	0.0579271	3.74011	0.00364607	0.951851	0.999834
TIMM23B	0.237242	10 cells	3 donors	4 donors	0.030054	6.53853	0.00364034	0.951889	0.999834
AC027335.1	0.00398118	10 cells	3 donors	4 donors	0.0795157	2.39351	0.00361301	0.95207	0.999834
ZBTB18	0.0466884	10 cells	3 donors	4 donors	0.0549798	3.87389	0.00359033	0.95222	0.999834
NPIPB6	0.00542888	10 cells	3 donors	4 donors	0.0815318	2.34569	0.00358225	0.952274	0.999834
CRKL	0.0915671	10 cells	3 donors	4 donors	-0.041962	4.93944	0.00357633	0.952313	0.999834
EXTL3-AS1	0.00687658	10 cells	3 donors	4 donors	0.0806579	2.40044	0.00357335	0.952333	0.999834
REEP5	0.166848	10 cells	3 donors	4 donors	-0.0315155	6.02548	0.00356739	0.952373	0.999834
NIPSNAP2	0.245385	10 cells	3 donors	4 donors	0.0299436	6.29559	0.00356118	0.952414	0.999834
AP000350.4	0.019363	10 cells	3 donors	4 donors	0.0691376	2.91467	0.00354869	0.952498	0.999834
AC078785.1	0.0703945	10 cells	3 donors	4 donors	0.0376569	5.33095	0.00354277	0.952537	0.999834
SVIL	0.0642418	10 cells	3 donors	4 donors	-0.0465191	4.41645	0.00354082	0.95255	0.999834
RIOK3	0.232175	10 cells	3 donors	4 donors	0.0297553	6.30868	0.00350334	0.952802	0.999834
MYO1F	0.0202678	10 cells	3 donors	4 donors	-0.0629517	3.13136	0.00347907	0.952965	0.999834
ZNF613	0.0179153	10 cells	3 donors	4 donors	0.0703425	2.86328	0.00346218	0.953079	0.999834
PPP2CB	0.161419	10 cells	3 donors	4 donors	0.0320238	5.81393	0.00344862	0.953171	0.999834
AC027682.4	0.0968151	10 cells	3 donors	4 donors	0.03826	5.01244	0.00343903	0.953236	0.999834
FO393418.1	0.00850525	10 cells	3 donors	4 donors	-0.0946562	2.26426	0.00421061	0.953328	0.999834
ARHGEF40	0.0401737	10 cells	3 donors	4 donors	-0.0560063	3.97167	0.00340921	0.953439	0.999834
ADSSL1	0.00850525	10 cells	3 donors	4 donors	-0.0849012	2.18882	0.00339028	0.953569	0.999834
AC015883.1	0.058451	10 cells	3 donors	4 donors	0.0428326	4.61108	0.00338417	0.95361	0.999834
JAK3	0.0077814	10 cells	3 donors	4 donors	0.465824	2.68465	0.103195	0.953617	0.999834
BIRC2	0.111111	10 cells	3 donors	4 donors	0.0355935	5.2894	0.00337936	0.953643	0.999834
C6orf203	0.048679	10 cells	3 donors	4 donors	-0.0472967	4.43324	0.0033778	0.953654	0.999834
CCDC91	0.456931	10 cells	3 donors	4 donors	-0.024734	8.18327	0.0033768	0.953661	0.999834
FANCG	0.0153818	10 cells	3 donors	4 donors	-0.0686594	2.75919	0.00336376	0.95375	0.999834
MPC1	0.189106	10 cells	3 donors	4 donors	0.0278572	6.47253	0.00332808	0.953996	0.999834
TAF1	0.321933	10 cells	3 donors	4 donors	0.0269091	7.21792	0.00331315	0.954099	0.999834
HPCAL1	0.349077	10 cells	3 donors	4 donors	-0.0239528	8.15712	0.00330914	0.954127	0.999834
TTC28	0.535469	10 cells	3 donors	4 donors	-0.0240623	8.2877	0.00330213	0.954176	0.999834
ZNF559-ZNF177	0.104054	10 cells	3 donors	4 donors	0.0365567	5.20245	0.00329799	0.954204	0.999834
GRK4	0.187839	10 cells	3 donors	4 donors	-0.030685	6.05701	0.00329063	0.954255	0.999834
AC009226.1	0.00796236	10 cells	3 donors	4 donors	0.110911	2.348	0.00586767	0.954313	0.999834
PITRM1	0.0852334	10 cells	3 donors	4 donors	-0.0383402	5.04046	0.00327236	0.954382	0.999834
GALNS	0.0845096	10 cells	3 donors	4 donors	-0.0370231	5.15217	0.00326291	0.954448	0.999834
DNAJC2	0.0895765	10 cells	3 donors	4 donors	0.0389957	4.87306	0.00326261	0.95445	0.999834
LINC02177	0.0124864	10 cells	3 donors	4 donors	-0.0780732	2.301	0.00325628	0.954495	0.999834
ALDH1L1	0.00560984	10 cells	3 donors	4 donors	0.120614	2.45805	0.00322757	0.954695	0.999834
SUGT1P4-STRA6LP	0.00796236	10 cells	3 donors	4 donors	0.0753588	2.32574	0.00322531	0.954711	0.999834
CATSPERG	0.0488599	10 cells	3 donors	4 donors	0.0441823	4.40871	0.00322425	0.954719	0.999834
ORAI3	0.0168295	10 cells	3 donors	4 donors	-0.0580223	3.28942	0.00320697	0.95484	0.999834
CAMSAP2	0.545603	10 cells	3 donors	4 donors	0.0240247	8.1364	0.00320609	0.954846	0.999834
AC009120.5	0.00705755	10 cells	3 donors	4 donors	-0.0768949	2.30725	0.00317341	0.955077	0.999834
RELT	0.0452407	10 cells	3 donors	4 donors	-0.0484198	4.26306	0.0031625	0.955154	0.999834
SEC13	0.0756424	10 cells	3 donors	4 donors	-0.0399234	4.86999	0.00315721	0.955191	0.999834
PFKFB1	0.0142961	10 cells	3 donors	4 donors	-0.0704682	2.81743	0.00315384	0.955215	0.999834
LAMTOR5-AS1	0.120702	10 cells	3 donors	4 donors	0.0331747	5.46261	0.00314975	0.955244	0.999834
PITPNA	0.196706	10 cells	3 donors	4 donors	0.0295934	5.91524	0.00314263	0.955295	0.999834
ZCCHC9	0.0640608	10 cells	3 donors	4 donors	-0.0412408	4.6827	0.00314148	0.955303	0.999834
PPP2R2A	0.253167	10 cells	3 donors	4 donors	-0.0260002	6.95043	0.00313626	0.95534	0.999834
CEP112	0.229642	10 cells	3 donors	4 donors	-0.0271727	6.49942	0.00312772	0.955401	0.999834
WNK3	0.123236	10 cells	3 donors	4 donors	-0.0311593	5.75675	0.00312474	0.955422	0.999834
RHOG	0.00760043	10 cells	3 donors	4 donors	-0.0981385	2.28721	0.00460082	0.95589	0.999834
AKT1S1	0.0285921	10 cells	3 donors	4 donors	0.0559531	3.49614	0.00305826	0.955898	0.999834
SEC31B	0.129026	10 cells	3 donors	4 donors	-0.0312051	5.69274	0.00305141	0.955948	0.999834
SS18	0.332067	10 cells	3 donors	4 donors	0.0247963	7.27037	0.00304755	0.955976	0.999834
EP300	0.384908	10 cells	3 donors	4 donors	0.024929	7.33478	0.00304164	0.956018	0.999834
MST1	0.0253348	10 cells	3 donors	4 donors	-0.0651536	2.74012	0.00303863	0.95604	0.999834
RAE1	0.0732899	10 cells	3 donors	4 donors	0.0413259	4.55943	0.00303686	0.956053	0.999834
DDX46	0.429063	10 cells	3 donors	4 donors	-0.024035	7.66878	0.00303558	0.956062	0.999834
ZNF322	0.0626131	10 cells	3 donors	4 donors	0.0425789	4.56295	0.00302889	0.95611	0.999834
AP000275.2	0.0121245	10 cells	3 donors	4 donors	-0.0653356	2.8195	0.00301442	0.956215	0.999834
CCDC150	0.0161057	10 cells	3 donors	4 donors	-0.0566033	3.30522	0.00300393	0.956291	0.999834
PNRC2	0.03384	10 cells	3 donors	4 donors	-0.0501817	3.94426	0.00300085	0.956314	0.999834
UBE2Z	0.127579	10 cells	3 donors	4 donors	-0.0345715	5.23203	0.00299876	0.956329	0.999834
AP002495.2	0.136808	10 cells	3 donors	4 donors	0.0303327	5.61041	0.00298329	0.956442	0.999834
MRPS30	0.0503076	10 cells	3 donors	4 donors	0.0410434	4.55131	0.00296174	0.956599	0.999834
ZNF674	0.0741947	10 cells	3 donors	4 donors	-0.0379435	4.89041	0.00295576	0.956643	0.999834
FH	0.0696706	10 cells	3 donors	4 donors	-0.0435934	4.4648	0.00293588	0.956789	0.999834
CTBP1	0.113464	10 cells	3 donors	4 donors	-0.0342532	5.20235	0.00291976	0.956908	0.999834
AF131215.6	0.0421643	10 cells	3 donors	4 donors	0.045762	4.21851	0.00289901	0.957061	0.999834
TTC5	0.0304017	10 cells	3 donors	4 donors	0.0513276	4.03422	0.00289192	0.957113	0.999834
GBF1	0.343286	10 cells	3 donors	4 donors	-0.0241587	7.44017	0.00288679	0.957151	0.999834
NMRK1	0.0472313	10 cells	3 donors	4 donors	-0.0495602	3.85766	0.00288386	0.957173	0.999834
AL139352.1	0.00705755	10 cells	3 donors	4 donors	-0.0763568	2.3682	0.00285783	0.957367	0.999834
NPRL2	0.0390879	10 cells	3 donors	4 donors	-0.0514149	3.65275	0.00285172	0.957412	0.999834
AC022816.1	0.0104958	10 cells	3 donors	4 donors	0.121332	2.37292	0.00706285	0.957418	0.999834
IQCH	0.0973579	10 cells	3 donors	4 donors	0.0303177	5.47985	0.00283937	0.957504	0.999834
AC008758.1	0.0329352	10 cells	3 donors	4 donors	-0.0489857	4.15849	0.00282638	0.957602	0.999834
NAV2-IT1	0.00850525	10 cells	3 donors	4 donors	0.0598819	2.8737	0.00280937	0.957729	0.999834
ABCB10	0.107854	10 cells	3 donors	4 donors	0.0331726	5.15792	0.00280187	0.957786	0.999834
ACOT12	0.00398118	10 cells	3 donors	4 donors	-0.0748522	2.24496	0.00279282	0.957854	0.999834
SFPQ	0.551031	10 cells	3 donors	4 donors	0.022407	8.14845	0.00277001	0.958026	0.999834
ZSCAN5A	0.185668	10 cells	3 donors	4 donors	0.0254905	6.56414	0.00276891	0.958035	0.999834
ZW10	0.0817952	10 cells	3 donors	4 donors	0.0369168	4.84095	0.00276367	0.958074	0.999834
SCAP	0.190192	10 cells	3 donors	4 donors	0.027306	6.14032	0.00276004	0.958102	0.999834
ZNF266	0.0890337	10 cells	3 donors	4 donors	0.0367516	4.91467	0.00275992	0.958103	0.999834
AC116552.1	0.0159247	10 cells	3 donors	4 donors	-0.0592176	2.84986	0.00275919	0.958108	0.999834
ZNF213-AS1	0.058089	10 cells	3 donors	4 donors	0.0395779	4.54048	0.0027558	0.958134	0.999834
IP6K2	0.194535	10 cells	3 donors	4 donors	-0.0284154	5.92686	0.00275525	0.958138	0.999834
ERVK3-1	0.024068	10 cells	3 donors	4 donors	-0.0568835	3.14679	0.00274992	0.958179	0.999834
PPWD1	0.119978	10 cells	3 donors	4 donors	0.0302799	5.50193	0.002744	0.958224	0.999834
USP13	0.108216	10 cells	3 donors	4 donors	-0.0307556	5.42236	0.00274092	0.958247	0.999834
FXR1	0.376402	10 cells	3 donors	4 donors	-0.0231016	7.49977	0.00274002	0.958254	0.999834
DEUP1	0.00651466	10 cells	3 donors	4 donors	-0.0665761	2.36117	0.00273564	0.958287	0.999834
VPS18	0.0173724	10 cells	3 donors	4 donors	-0.0577081	3.15735	0.00271892	0.958415	0.999834
PNPLA2	0.0441549	10 cells	3 donors	4 donors	-0.0477797	3.84923	0.00271847	0.958418	0.999834
LINC01524	0.00814332	10 cells	3 donors	4 donors	-0.117106	2.26359	0.00604132	0.958445	0.999834
AC104472.3	0.00542888	10 cells	3 donors	4 donors	0.0706748	2.3635	0.00271285	0.958461	0.999834
AC012464.3	0.00886717	10 cells	3 donors	4 donors	0.0639154	2.59175	0.0026951	0.958597	0.999834
SNAP91	0.586681	10 cells	3 donors	4 donors	0.0218399	8.5426	0.00269298	0.958613	0.999834
KANK3	0.00959102	10 cells	3 donors	4 donors	0.165525	2.20632	0.00953802	0.958681	0.999834
ACTR8	0.0177343	10 cells	3 donors	4 donors	-0.058131	3.1794	0.00268103	0.958705	0.999834
STON2	0.15418	10 cells	3 donors	4 donors	-0.0381098	4.75311	0.00267548	0.958748	0.999834
KIF9	0.0271444	10 cells	3 donors	4 donors	0.0505319	3.52325	0.00266975	0.958792	0.999834
ALDH2	0.0602606	10 cells	3 donors	4 donors	-0.0393689	4.59985	0.00266364	0.958839	0.999834
FANCI	0.0222584	10 cells	3 donors	4 donors	-0.0569221	3.39734	0.00266281	0.958846	0.999834
PQBP1	0.0349258	10 cells	3 donors	4 donors	-0.0500097	3.71368	0.00266074	0.958862	0.999834
VPS35L	0.255338	10 cells	3 donors	4 donors	-0.0245919	6.61412	0.00266068	0.958862	0.999834
DYRK1A	0.626493	10 cells	3 donors	4 donors	0.0212502	8.78468	0.00265741	0.958887	0.999834
TMEM269	0.00434311	10 cells	3 donors	4 donors	-0.0729715	2.30175	0.00265492	0.958907	0.999834
FBXO6	0.0114007	10 cells	3 donors	4 donors	-0.0712632	2.67216	0.00319257	0.958957	0.999834
MEOX1	0.00343829	10 cells	3 donors	4 donors	-0.0920189	2.278	0.00415603	0.958969	0.999834
AP000317.2	0.0304017	10 cells	3 donors	4 donors	-0.0546323	3.35961	0.00262438	0.959143	0.999834
PEX5	0.0613464	10 cells	3 donors	4 donors	0.0417749	4.2241	0.00261035	0.959253	0.999834
TYRO3	0.00506696	10 cells	3 donors	4 donors	-0.0999258	2.12364	0.00395191	0.95947	0.999834
GOSR1	0.203221	10 cells	3 donors	4 donors	0.0253788	6.2198	0.00258124	0.95948	0.999834
MIPOL1	0.254072	10 cells	3 donors	4 donors	0.0232042	6.99654	0.00257276	0.959547	0.999834
TPP1	0.0624321	10 cells	3 donors	4 donors	0.036886	4.74121	0.00256118	0.959638	0.999834
JRKL	0.0218965	10 cells	3 donors	4 donors	-0.0579572	3.04183	0.0025262	0.959914	0.999834
AJAP1	0.0121245	10 cells	3 donors	4 donors	0.125981	2.44757	0.00644965	0.96007	0.999834
AC004982.1	0.0202678	10 cells	3 donors	4 donors	-0.0543617	3.14492	0.00249618	0.960153	0.999834
MRPL52	0.0313066	10 cells	3 donors	4 donors	0.0550029	3.20651	0.00249537	0.960159	0.999834
DENND5A	0.299855	10 cells	3 donors	4 donors	0.0234522	6.93704	0.00248757	0.960222	0.999834
BAZ1A	0.0349258	10 cells	3 donors	4 donors	0.0457577	3.96357	0.00247427	0.960328	0.999834
TTC23	0.0481361	10 cells	3 donors	4 donors	0.0440739	4.06484	0.00247071	0.960357	0.999834
LMO3	0.00253348	10 cells	3 donors	4 donors	-0.0600706	2.22404	0.00247015	0.960361	0.999834
PCCA	0.583243	10 cells	3 donors	4 donors	-0.0205245	8.73158	0.00246616	0.960393	0.999834
SNX5	0.0855954	10 cells	3 donors	4 donors	0.0353564	4.79452	0.00246116	0.960433	0.999834
HFM1	0.142418	10 cells	3 donors	4 donors	0.025387	6.13517	0.00246048	0.960439	0.999834
CDK2AP2	0.0275063	10 cells	3 donors	4 donors	0.0548059	3.18019	0.00246007	0.960442	0.999834
N4BP2L2	0.738147	10 cells	3 donors	4 donors	-0.0206525	9.3227	0.00245175	0.960509	0.999834
ZNF229	0.0108578	10 cells	3 donors	4 donors	-0.0447483	2.83164	0.0024512	0.960513	0.999834
CEP290	0.469417	10 cells	3 donors	4 donors	-0.0211773	7.90533	0.0024289	0.960693	0.999834
AC002310.5	0.00705755	10 cells	3 donors	4 donors	-0.0663643	2.33729	0.0024215	0.960753	0.999834
EMC2	0.132465	10 cells	3 donors	4 donors	0.0285956	5.40965	0.00241331	0.960819	0.999834
M6PR	0.0770901	10 cells	3 donors	4 donors	0.0326219	5.00402	0.00240292	0.960904	0.999834
SETX	0.442273	10 cells	3 donors	4 donors	-0.0213557	7.60329	0.00239992	0.960928	0.999834
AC124283.1	0.0103149	10 cells	3 donors	4 donors	-0.0560488	2.77939	0.00239652	0.960956	0.999834
CCDC13	0.00959102	10 cells	3 donors	4 donors	-0.0541425	2.36492	0.00238834	0.961022	0.999834
SIRT1	0.152009	10 cells	3 donors	4 donors	-0.0270335	5.82075	0.00238091	0.961083	0.999834
CCDC69	0.0104958	10 cells	3 donors	4 donors	-0.0552253	3.1748	0.00237981	0.961092	0.999834
LRRC69	0.0334781	10 cells	3 donors	4 donors	0.0518201	3.19882	0.00237614	0.961122	0.999834
HSF5	0.0159247	10 cells	3 donors	4 donors	-0.168363	2.70158	0.0181912	0.961137	0.999834
AC092666.1	0.00796236	10 cells	3 donors	4 donors	0.067078	2.32891	0.00236635	0.961202	0.999834
TAF4B	0.0488599	10 cells	3 donors	4 donors	0.033848	4.77403	0.00234612	0.961368	0.999834
LDB1	0.0541079	10 cells	3 donors	4 donors	0.0385625	4.32466	0.00234308	0.961393	0.999834
TCFL5	0.0682229	10 cells	3 donors	4 donors	0.0377274	4.69509	0.00233492	0.961461	0.999834
ABCA5	0.531668	10 cells	3 donors	4 donors	0.0202995	8.06142	0.00232893	0.96151	0.999834
AL359715.1	0.0208107	10 cells	3 donors	4 donors	-0.0535438	3.10032	0.002327	0.961526	0.999834
ZNF846	0.102425	10 cells	3 donors	4 donors	-0.031572	5.09571	0.00231507	0.961625	0.999834
CDK5RAP1	0.120702	10 cells	3 donors	4 donors	-0.0284883	5.45405	0.00231491	0.961626	0.999834
LINC01471	0.00542888	10 cells	3 donors	4 donors	-0.0684428	2.37507	0.00231447	0.96163	0.999834
ZNF286B	0.0246109	10 cells	3 donors	4 donors	0.0473978	3.48884	0.00231308	0.961641	0.999834
USP28	0.14278	10 cells	3 donors	4 donors	0.0281822	5.49579	0.00230828	0.961681	0.999834
AC104135.1	0.0200869	10 cells	3 donors	4 donors	-0.0510777	3.10973	0.00229409	0.961799	0.999834
ZDHHC11B	0.224756	10 cells	3 donors	4 donors	0.0222972	6.80819	0.00228926	0.961839	0.999834
BAZ2A	0.286826	10 cells	3 donors	4 donors	0.0233128	6.68859	0.0022778	0.961935	0.999834
UROD	0.0229823	10 cells	3 donors	4 donors	-0.0486714	3.14619	0.00227684	0.961943	0.999834
SLTM	0.441911	10 cells	3 donors	4 donors	0.0211166	7.48445	0.00226579	0.962035	0.999834
DSCR9	0.00741947	10 cells	3 donors	4 donors	0.0620847	2.3728	0.00224188	0.962236	0.999834
INTS9	0.13536	10 cells	3 donors	4 donors	0.0252538	5.85147	0.00223194	0.962319	0.999834
OSGEP	0.0845096	10 cells	3 donors	4 donors	0.033209	4.74511	0.00221739	0.962442	0.999834
AC068675.1	0.05827	10 cells	3 donors	4 donors	0.0385417	4.23719	0.00221626	0.962452	0.999834
LZTFL1	0.0394499	10 cells	3 donors	4 donors	0.0411273	4.01749	0.00221551	0.962458	0.999834
LINC02081	0.00886717	10 cells	3 donors	4 donors	0.0703725	2.36677	0.00220486	0.962548	0.999834
AC132872.1	0.0671372	10 cells	3 donors	4 donors	0.0369373	4.45367	0.00218683	0.962702	0.999834
TXNRD1	0.185306	10 cells	3 donors	4 donors	-0.0230087	6.40601	0.00215421	0.962981	0.999834
BAP1	0.0450597	10 cells	3 donors	4 donors	0.0442122	3.83531	0.00215218	0.962998	0.999834
RGS7	0.92852	10 cells	3 donors	4 donors	0.0199165	11.3612	0.00213213	0.963171	0.999834
MKS1	0.03384	10 cells	3 donors	4 donors	0.0444689	3.69565	0.00213019	0.963188	0.999834
NFU1	0.0731089	10 cells	3 donors	4 donors	0.0339052	4.59707	0.00209756	0.96347	0.999834
CCDC175	0.0164676	10 cells	3 donors	4 donors	-0.0535965	3.15012	0.0020803	0.963621	0.999834
QSOX1	0.0591748	10 cells	3 donors	4 donors	-0.0349831	4.45878	0.0020718	0.963695	0.999834
ZBTB34	0.029316	10 cells	3 donors	4 donors	-0.0450915	3.72266	0.00206068	0.963793	0.999834
RNF139	0.0266015	10 cells	3 donors	4 donors	-0.0465357	3.37852	0.00206059	0.963794	0.999834
GRID2IP	0.00669562	10 cells	3 donors	4 donors	0.266007	2.49117	0.0328673	0.963927	0.999834
UBIAD1	0.0372783	10 cells	3 donors	4 donors	-0.0396542	4.0246	0.00204441	0.963936	0.999834
MINDY2	0.238147	10 cells	3 donors	4 donors	-0.0226487	6.41435	0.00202371	0.964119	0.999834
AC005332.6	0.0148389	10 cells	3 donors	4 donors	0.0513607	2.85761	0.00201261	0.964217	0.999834
GABBR2	0.0418024	10 cells	3 donors	4 donors	0.0488494	3.23734	0.00200973	0.964243	0.999834
NUP50	0.0881288	10 cells	3 donors	4 donors	-0.0304466	4.89042	0.00200852	0.964254	0.999834
KLHL17	0.0334781	10 cells	3 donors	4 donors	-0.0469536	3.4081	0.00200698	0.964267	0.999834
HMGN2	0.189468	10 cells	3 donors	4 donors	-0.0233441	6.07315	0.00198143	0.964495	0.999834
MAPK10	0.611111	10 cells	3 donors	4 donors	-0.0183017	8.40307	0.00194774	0.964798	0.999834
BAG5	0.0991676	10 cells	3 donors	4 donors	0.0300053	4.94778	0.00194744	0.964801	0.999834
ARHGAP29	0.24068	10 cells	3 donors	4 donors	0.0207931	6.93226	0.00194707	0.964804	0.999834
DNAJC10	0.145675	10 cells	3 donors	4 donors	0.0235702	5.96356	0.00194143	0.964855	0.999834
SPG21	0.0832429	10 cells	3 donors	4 donors	-0.0294492	5.07487	0.00194062	0.964863	0.999834
HIC2	0.0352877	10 cells	3 donors	4 donors	0.0373318	4.06	0.0019321	0.96494	0.999834
ZNF154	0.0237061	10 cells	3 donors	4 donors	-0.0566414	2.78967	0.00193188	0.964942	0.999834
GAS2L3	0.0218965	10 cells	3 donors	4 donors	-0.0461161	3.10577	0.00193007	0.964958	0.999834
WNK1	0.605501	10 cells	3 donors	4 donors	0.018487	8.40476	0.00192911	0.964967	0.999834
EMP3	0.0162866	10 cells	3 donors	4 donors	0.0586492	2.7253	0.00192335	0.965019	0.999834
TCEAL9	0.0445168	10 cells	3 donors	4 donors	0.0396088	4.02818	0.00191099	0.965132	0.999834
ABL1	0.268368	10 cells	3 donors	4 donors	-0.0204348	6.91881	0.00189982	0.965234	0.999834
KCTD18	0.0461455	10 cells	3 donors	4 donors	-0.0370004	4.20486	0.00189888	0.965242	0.999834
ZNF662	0.02443	10 cells	3 donors	4 donors	-0.0486906	3.19699	0.00188533	0.965367	0.999834
DAPL1	0.0284111	10 cells	3 donors	4 donors	0.0535819	2.63761	0.00187674	0.965445	0.999834
VPS33B	0.0166486	10 cells	3 donors	4 donors	0.0517863	2.77201	0.00187489	0.965462	0.999834
LY6E-DT	0.0866811	10 cells	3 donors	4 donors	-0.0262554	5.31158	0.00186955	0.965512	0.999834
AGAP6	0.0995295	10 cells	3 donors	4 donors	-0.0264235	5.22561	0.00184591	0.96573	0.999834
CPA6	0.0347448	10 cells	3 donors	4 donors	-0.0534665	2.65709	0.00183454	0.965836	0.999834
EIF3I	0.0508505	10 cells	3 donors	4 donors	-0.038732	4.10273	0.00183169	0.965862	0.999834
PM20D2	0.0754615	10 cells	3 donors	4 donors	0.0296979	4.8038	0.00182768	0.9659	0.999834
C17orf51	0.0354687	10 cells	3 donors	4 donors	-0.0387803	3.92207	0.00181888	0.965982	0.999834
DGCR9	0.00669562	10 cells	3 donors	4 donors	0.0578514	2.36493	0.00181883	0.965982	0.999834
HECTD4	0.629388	10 cells	3 donors	4 donors	-0.017788	8.74013	0.00181207	0.966046	0.999834
LINC01176	0.0166486	10 cells	3 donors	4 donors	0.0670387	2.76215	0.00180349	0.966126	0.999834
NUP54	0.145675	10 cells	3 donors	4 donors	0.0233748	5.70881	0.00178993	0.966254	0.999834
VAT1	0.0110387	10 cells	3 donors	4 donors	0.147588	2.6964	0.0132338	0.966271	0.999834
ZNF333	0.0801665	10 cells	3 donors	4 donors	-0.0299928	4.80338	0.00177915	0.966355	0.999834
ZBTB49	0.029135	10 cells	3 donors	4 donors	-0.0370778	3.83855	0.00177464	0.966398	0.999834
TAS2R13	0.00542888	10 cells	3 donors	4 donors	-0.112792	2.32642	0.00621935	0.966425	0.999834
KIF3B	0.132103	10 cells	3 donors	4 donors	-0.0240865	5.56727	0.00176506	0.966489	0.999834
ELK4	0.077452	10 cells	3 donors	4 donors	0.0298822	4.72521	0.00175588	0.966576	0.999834
CCDC144A	0.149294	10 cells	3 donors	4 donors	0.022091	5.85846	0.00175317	0.966602	0.999834
LINC01303	0.0101339	10 cells	3 donors	4 donors	-0.0502259	2.40041	0.00175259	0.966607	0.999834
PPP1R15A	0.00723851	10 cells	3 donors	4 donors	0.0504234	2.67517	0.00174973	0.966634	0.999834
SDK1	0.183134	10 cells	3 donors	4 donors	0.0188466	7.21079	0.00174945	0.966637	0.999834
LIG1	0.0497647	10 cells	3 donors	4 donors	0.0362009	4.0017	0.00171747	0.966943	0.999834
PEBP4	0.038907	10 cells	3 donors	4 donors	0.0321313	4.33809	0.00170427	0.967071	0.999834
FAM122B	0.0408976	10 cells	3 donors	4 donors	-0.039261	3.98801	0.00169715	0.967139	0.999834
SIRT3	0.0638798	10 cells	3 donors	4 donors	0.0321994	4.38163	0.00166681	0.967434	0.999834
NMT1	0.260405	10 cells	3 donors	4 donors	-0.0197646	6.72579	0.00165854	0.967515	0.999834
LINC01285	0.0260586	10 cells	3 donors	4 donors	-0.0380407	3.68413	0.00165728	0.967527	0.999834
EVI5	0.43793	10 cells	3 donors	4 donors	-0.0175029	7.70736	0.00164944	0.967604	0.999834
LYPLAL1	0.325371	10 cells	3 donors	4 donors	0.0186264	7.28454	0.00164557	0.967642	0.999834
TSNARE1	0.150923	10 cells	3 donors	4 donors	-0.0206608	6.3578	0.00164177	0.96768	0.999834
LRP8	0.165219	10 cells	3 donors	4 donors	-0.0204388	6.2145	0.00163744	0.967722	0.999834
AC007221.2	0.0110387	10 cells	3 donors	4 donors	0.055774	2.35231	0.0016284	0.967811	0.999834
CSTF1	0.0304017	10 cells	3 donors	4 donors	0.0446001	3.19681	0.00162797	0.967816	0.999834
ZNF701	0.0834238	10 cells	3 donors	4 donors	-0.0269202	5.00045	0.00162076	0.967887	0.999834
STPG2	0.10894	10 cells	3 donors	4 donors	0.0240163	5.36143	0.00161625	0.967932	0.999834
SEMA6D	0.46236	10 cells	3 donors	4 donors	0.0168104	7.87919	0.00161306	0.967963	0.999834
MTUS1	0.600434	10 cells	3 donors	4 donors	0.0165617	8.73258	0.00160388	0.968055	0.999834
TTC1	0.209736	10 cells	3 donors	4 donors	-0.0202205	6.35615	0.00159532	0.96814	0.999834
MAPK1	0.359935	10 cells	3 donors	4 donors	-0.01823	7.27806	0.00159477	0.968145	0.999834
SLC9A3R1	0.0237061	10 cells	3 donors	4 donors	0.0546995	2.83213	0.00159319	0.968161	0.999834
SLC15A2	0.0209917	10 cells	3 donors	4 donors	-0.0425019	3.20998	0.00158994	0.968194	0.999834
ATP2A2	0.364821	10 cells	3 donors	4 donors	-0.0176596	7.45979	0.00158811	0.968212	0.999834
RAC3	0.0190011	10 cells	3 donors	4 donors	0.043183	3.20715	0.00158393	0.968254	0.999834
PPIL2	0.143322	10 cells	3 donors	4 donors	-0.0223991	5.72838	0.00156682	0.968426	0.999834
CHM	0.209917	10 cells	3 donors	4 donors	0.0192859	6.3153	0.00156678	0.968426	0.999834
AL353763.2	0.0224394	10 cells	3 donors	4 donors	0.0490566	2.8262	0.00156676	0.968426	0.999834
FBXL14	0.0830619	10 cells	3 donors	4 donors	0.0266545	4.95134	0.00156227	0.968471	0.999834
KCNN1	0.00741947	10 cells	3 donors	4 donors	0.0694466	2.45461	0.00154475	0.968649	0.999834
DHX33	0.0837857	10 cells	3 donors	4 donors	0.0256237	5.07498	0.00154278	0.968669	0.999834
AGER	0.0392689	10 cells	3 donors	4 donors	0.0385909	3.52033	0.00153916	0.968705	0.999834
CNKSR2	0.615454	10 cells	3 donors	4 donors	-0.0163283	8.81515	0.00153611	0.968736	0.999834
SLC4A5	0.357039	10 cells	3 donors	4 donors	0.0175107	7.35261	0.00152271	0.968873	0.999834
OFD1	0.258053	10 cells	3 donors	4 donors	0.0182067	6.71057	0.00150331	0.969072	0.999834
NMRAL1	0.0624321	10 cells	3 donors	4 donors	0.0326757	4.26344	0.00149954	0.969111	0.999834
TXNDC11	0.196164	10 cells	3 donors	4 donors	0.0191971	6.33379	0.00149826	0.969124	0.999834
JMJD4	0.0135722	10 cells	3 donors	4 donors	-0.0534112	2.69933	0.00149789	0.969128	0.999834
CFAP69	0.0799855	10 cells	3 donors	4 donors	-0.0276589	4.82737	0.00149352	0.969173	0.999834
RTN1	0.469055	10 cells	3 donors	4 donors	-0.0162704	8.26405	0.00149219	0.969186	0.999834
DCDC2B	0.00941006	10 cells	3 donors	4 donors	-0.0439768	2.8199	0.00149009	0.969208	0.999834
HTT	0.332971	10 cells	3 donors	4 donors	0.017441	7.23855	0.00148938	0.969215	0.999834
ZBTB22	0.0220775	10 cells	3 donors	4 donors	-0.0399869	3.54107	0.00147081	0.969408	0.999834
PLCB4	0.904814	10 cells	3 donors	4 donors	0.0160672	10.6749	0.00144699	0.969656	0.999834
AC025437.2	0.0215346	10 cells	3 donors	4 donors	0.0312923	4.22	0.00144293	0.969699	0.999834
KNOP1	0.0937387	10 cells	3 donors	4 donors	0.0231861	5.28973	0.0014304	0.969831	0.999834
SLC5A4-AS1	0.0282302	10 cells	3 donors	4 donors	-0.0355312	3.99427	0.00141711	0.969971	0.999834
USP54	0.153275	10 cells	3 donors	4 donors	-0.0193847	6.12658	0.00141643	0.969978	0.999834
AC130895.1	0.0104958	10 cells	3 donors	4 donors	-0.0428475	2.77964	0.00140018	0.970151	0.999834
AL845472.2	0.0213536	10 cells	3 donors	4 donors	-0.038745	3.49207	0.00139946	0.970159	0.999834
MUC20-OT1	0.703583	10 cells	3 donors	4 donors	-0.0154736	9.15992	0.00139593	0.970196	0.999834
KBTBD2	0.0687658	10 cells	3 donors	4 donors	-0.0286633	4.48021	0.00139491	0.970207	0.999834
JMJD8	0.0401737	10 cells	3 donors	4 donors	0.0352181	3.72686	0.0013887	0.970274	0.999834
GSEC	0.00615273	10 cells	3 donors	4 donors	0.108198	2.38875	0.00441968	0.970354	0.999834
ZNF501	0.0188201	10 cells	3 donors	4 donors	-0.0407531	2.82603	0.00138078	0.970358	0.999834
POLG	0.048317	10 cells	3 donors	4 donors	0.0292058	4.29061	0.00136912	0.970484	0.999834
UBAP1	0.220413	10 cells	3 donors	4 donors	0.0186931	6.55399	0.00136446	0.970534	0.999834
SPINT2	0.0150199	10 cells	3 donors	4 donors	-0.0460676	2.50951	0.00134812	0.970711	0.999834
PRPF18	0.0571842	10 cells	3 donors	4 donors	0.0302453	4.20504	0.00134583	0.970736	0.999834
STXBP5-AS1	0.112921	10 cells	3 donors	4 donors	0.0185409	6.04873	0.00133585	0.970845	0.999834
BRMS1	0.0278683	10 cells	3 donors	4 donors	-0.0386632	3.14791	0.00133423	0.970862	0.999834
ANKMY2	0.0805284	10 cells	3 donors	4 donors	-0.0281883	4.59594	0.00132508	0.970962	0.999834
RIC8B	0.226565	10 cells	3 donors	4 donors	-0.0177063	6.46106	0.0013223	0.970993	0.999834
TET2	0.405718	10 cells	3 donors	4 donors	0.0159146	7.43436	0.00131114	0.971115	0.999834
BRD3	0.101339	10 cells	3 donors	4 donors	-0.023288	5.25267	0.0013048	0.971185	0.999834
AC009084.1	0.00723851	10 cells	3 donors	4 donors	-0.0780919	2.30942	0.00304633	0.971186	0.999834
SORBS1	0.214984	10 cells	3 donors	4 donors	-0.0184841	6.16618	0.00130469	0.971186	0.999834
LMNB2	0.0276873	10 cells	3 donors	4 donors	0.0354384	3.60996	0.00129106	0.971337	0.999834
JPT1	0.0586319	10 cells	3 donors	4 donors	-0.0258684	4.43716	0.00128525	0.971402	0.999834
GGA1	0.153818	10 cells	3 donors	4 donors	-0.020799	5.5295	0.00128403	0.971415	0.999834
TMEM206	0.0294969	10 cells	3 donors	4 donors	-0.0343309	3.62564	0.00128004	0.97146	0.999834
TGFBR3	0.0575461	10 cells	3 donors	4 donors	0.0274677	4.5712	0.00127622	0.971502	0.999834
RAPGEF5	0.181506	10 cells	3 donors	4 donors	0.0185576	5.92781	0.00127616	0.971503	0.999834
WDR37	0.279045	10 cells	3 donors	4 donors	-0.0167408	6.92408	0.00126817	0.971592	0.999834
AC096887.1	0.0544698	10 cells	3 donors	4 donors	0.0250239	4.80265	0.00126738	0.971601	0.999834
ALKBH2	0.0077814	10 cells	3 donors	4 donors	-0.0497638	2.31067	0.00126408	0.971638	0.999834
AC068896.1	0.0115816	10 cells	3 donors	4 donors	0.0445694	2.84667	0.00126277	0.971653	0.999834
SLFN5	0.0224394	10 cells	3 donors	4 donors	-0.0368634	3.60091	0.00126258	0.971655	0.999834
NPHP3-ACAD11	0.014658	10 cells	3 donors	4 donors	-0.0372459	3.27107	0.00124656	0.971835	0.999834
CHMP4A	0.0155628	10 cells	3 donors	4 donors	0.0367498	2.81542	0.00124308	0.971875	0.999834
SPPL2A	0.143503	10 cells	3 donors	4 donors	-0.0193853	5.78206	0.00124182	0.971889	0.999834
TBC1D17	0.182772	10 cells	3 donors	4 donors	-0.0188929	5.90088	0.00123719	0.971941	0.999834
FZD6	0.0380022	10 cells	3 donors	4 donors	-0.0325909	3.86765	0.00122955	0.972028	0.999834
AC124066.1	0.00398118	10 cells	3 donors	4 donors	-0.0478899	2.32469	0.00120883	0.972265	0.999834
MEIG1	0.0123055	10 cells	3 donors	4 donors	-0.0402053	2.79339	0.00120724	0.972283	0.999834
AC005865.1	0.00705755	10 cells	3 donors	4 donors	0.0434652	2.3916	0.00120691	0.972287	0.999834
APBB3	0.0608035	10 cells	3 donors	4 donors	0.0308422	3.98056	0.00120146	0.972349	0.999834
PACS2	0.587405	10 cells	3 donors	4 donors	-0.0144646	8.48733	0.00118597	0.972528	0.999834
SARM1	0.155266	10 cells	3 donors	4 donors	-0.0198122	5.5641	0.00117505	0.972655	0.999834
SCN8A	0.443359	10 cells	3 donors	4 donors	-0.014737	7.71329	0.00116423	0.972781	0.999834
RASSF2	0.0269634	10 cells	3 donors	4 donors	0.0502554	2.9825	0.00115405	0.9729	0.999834
ANK1	0.0513934	10 cells	3 donors	4 donors	0.0327706	3.50838	0.00115328	0.972909	0.999834
RAD51-AS1	0.0769092	10 cells	3 donors	4 donors	0.0218459	5.02668	0.00115272	0.972916	0.999834
PMS1	0.209917	10 cells	3 donors	4 donors	0.0172397	6.18069	0.0011522	0.972922	0.999834
STAC3	0.0280492	10 cells	3 donors	4 donors	0.0335134	3.49484	0.00115197	0.972925	0.999834
CYB561D1	0.024068	10 cells	3 donors	4 donors	0.0349982	3.26087	0.00114722	0.97298	0.999834
SS18L2	0.0624321	10 cells	3 donors	4 donors	0.0275526	4.40662	0.00114549	0.973001	0.999834
PDE9A	0.576728	10 cells	3 donors	4 donors	-0.0142258	8.55099	0.00113871	0.973081	0.999834
MARK4	0.579986	10 cells	3 donors	4 donors	0.0141048	8.33638	0.00113406	0.973136	0.999834
FAM155A	0.952226	10 cells	3 donors	4 donors	0.0146388	11.6777	0.00112933	0.973192	0.999834
FRS2	0.216793	10 cells	3 donors	4 donors	0.0161338	6.53161	0.00112549	0.973237	0.999834
EDEM2	0.0439739	10 cells	3 donors	4 donors	0.0294995	4.07189	0.00112515	0.973242	0.999834
FAM118B	0.0613464	10 cells	3 donors	4 donors	0.0261649	4.41099	0.00110202	0.973518	0.999834
SULT2B1	0.00850525	10 cells	3 donors	4 donors	-0.0564727	2.2767	0.00148697	0.97354	0.999834
DCAF17	0.108578	10 cells	3 donors	4 donors	0.0201842	5.30517	0.00109821	0.973564	0.999834
ZBTB37	0.0941006	10 cells	3 donors	4 donors	0.0223771	4.99237	0.00107529	0.973841	0.999834
LRRC47	0.0671372	10 cells	3 donors	4 donors	-0.0273586	4.48739	0.00107479	0.973847	0.999834
PPP1R13B	0.35523	10 cells	3 donors	4 donors	-0.0146878	7.19254	0.00106987	0.973907	0.999834
AC009163.4	0.0115816	10 cells	3 donors	4 donors	0.0332711	2.94857	0.0010598	0.97403	0.999834
ADGRL2	0.524973	10 cells	3 donors	4 donors	0.0136802	8.87791	0.00105309	0.974112	0.999834
ELOVL7	0.0228013	10 cells	3 donors	4 donors	0.03885	3.15451	0.00105182	0.974128	0.999834
HIP1R	0.0946435	10 cells	3 donors	4 donors	-0.0211141	4.9328	0.00105008	0.974149	0.999834
KLHL7	0.348353	10 cells	3 donors	4 donors	-0.0146475	7.23992	0.00105003	0.97415	0.999834
ZNF672	0.0345639	10 cells	3 donors	4 donors	-0.0343018	3.5914	0.00104532	0.974208	0.999834
SEMA3E	0.0602606	10 cells	3 donors	4 donors	-0.0333378	3.77049	0.00103789	0.9743	0.999834
AC106820.4	0.00723851	10 cells	3 donors	4 donors	-0.0449203	2.36009	0.00103669	0.974314	0.999834
ZNF615	0.038907	10 cells	3 donors	4 donors	0.0323197	3.43656	0.00103417	0.974346	0.999834
BCLAF1	0.467246	10 cells	3 donors	4 donors	-0.0139895	7.71947	0.0010285	0.974416	0.999834
DDX52	0.119073	10 cells	3 donors	4 donors	-0.0188585	5.47417	0.00102666	0.974439	0.999834
C3orf67-AS1	0.0537459	10 cells	3 donors	4 donors	-0.0249374	4.44431	0.00102633	0.974443	0.999834
FBXO25	0.315599	10 cells	3 donors	4 donors	-0.0148288	7.08661	0.00102432	0.974468	0.999834
SLC35E2A	0.0705755	10 cells	3 donors	4 donors	-0.0261218	4.39214	0.00100967	0.974651	0.999834
LRRC37B	0.09211	10 cells	3 donors	4 donors	-0.0213149	5.01943	0.00100941	0.974655	0.999834
TBL3	0.0228013	10 cells	3 donors	4 donors	0.0354488	2.90057	0.00100087	0.974762	0.999834
SPG7	0.306732	10 cells	3 donors	4 donors	0.0148808	7.14542	0.000998657	0.97479	0.999834
PTPRG	0.889794	10 cells	3 donors	4 donors	0.013482	11.1792	0.000992514	0.974868	0.999834
AC055733.2	0.0287731	10 cells	3 donors	4 donors	-0.0335989	3.33272	0.000989922	0.9749	0.999834
FAM160B2	0.11274	10 cells	3 donors	4 donors	0.0211676	4.82285	0.000973218	0.975113	0.999834
TMEM135	0.366811	10 cells	3 donors	4 donors	-0.0138133	7.35189	0.000971465	0.975135	0.999834
LINC00266-1	0.00760043	10 cells	3 donors	4 donors	0.0488587	2.3205	0.00115627	0.975173	0.999834
SMCO4	0.00941006	10 cells	3 donors	4 donors	-0.073459	2.36091	0.00252345	0.975205	0.999834
CDHR2	0.019544	10 cells	3 donors	4 donors	-0.0406158	2.77137	0.000964806	0.975221	0.999834
C1orf174	0.0204488	10 cells	3 donors	4 donors	0.0362452	3.23072	0.000963645	0.975236	0.999834
AC126177.8	0.0077814	10 cells	3 donors	4 donors	0.0362855	2.81176	0.000956591	0.975326	0.999834
AC025678.3	0.0468693	10 cells	3 donors	4 donors	-0.0246232	4.23079	0.00095537	0.975342	0.999834
AC107993.1	0.014658	10 cells	3 donors	4 donors	-0.0361715	3.13478	0.000950577	0.975404	0.999834
CAB39	0.265834	10 cells	3 donors	4 donors	0.014512	6.63976	0.000940916	0.975529	0.999834
SLC26A1	0.0028954	10 cells	3 donors	4 donors	0.0413906	2.36014	0.000938768	0.975557	0.999834
SUGP1	0.0772711	10 cells	3 donors	4 donors	-0.0234918	4.83782	0.00093819	0.975565	0.999834
SIRT7	0.0553746	10 cells	3 donors	4 donors	0.0234858	4.41967	0.000935183	0.975604	0.999834
MRPL48	0.0760043	10 cells	3 donors	4 donors	-0.0213358	4.95647	0.000931963	0.975646	0.999834
WDR3	0.0218965	10 cells	3 donors	4 donors	0.0296257	3.6501	0.000931524	0.975652	0.999834
AL512625.1	0.0345639	10 cells	3 donors	4 donors	0.0320344	3.4607	0.000930437	0.975666	0.999834
ANGPT4	0.00524792	10 cells	3 donors	4 donors	0.0410021	2.35117	0.000925764	0.975727	0.999834
CPSF3	0.0682229	10 cells	3 donors	4 donors	0.0214142	4.71044	0.00092314	0.975762	0.999834
CRYZL2P-SEC16B	0.327362	10 cells	3 donors	4 donors	-0.013387	7.55255	0.000920679	0.975794	0.999834
CNTROB	0.0327543	10 cells	3 donors	4 donors	-0.0308486	3.71292	0.000914084	0.975881	0.999834
IGF1	0.0217155	10 cells	3 donors	4 donors	-0.037192	2.78104	0.000907546	0.975967	0.999834
CAMK4	0.0687658	10 cells	3 donors	4 donors	-0.0276883	3.73569	0.000894431	0.976141	0.999834
DIP2B	0.323561	10 cells	3 donors	4 donors	-0.0137483	7.07222	0.000892996	0.97616	0.999834
CAMTA1-DT	0.00886717	10 cells	3 donors	4 donors	0.0812558	2.35093	0.00312628	0.97618	0.999834
SLC25A11	0.0524792	10 cells	3 donors	4 donors	-0.0247562	4.30889	0.000887358	0.976236	0.999834
AL022068.1	0.0664133	10 cells	3 donors	4 donors	-0.0263009	4.27848	0.000887268	0.976237	0.999834
TCTN2	0.0519363	10 cells	3 donors	4 donors	0.0228887	4.39333	0.000877354	0.97637	0.999834
SAAL1	0.0351068	10 cells	3 donors	4 donors	0.0259354	4.0313	0.000876406	0.976383	0.999834
C18orf54	0.0318494	10 cells	3 donors	4 donors	0.0283809	3.92048	0.00087245	0.976436	0.999834
AC006213.3	0.067861	10 cells	3 donors	4 donors	-0.024428	4.49146	0.000872293	0.976438	0.999834
GMEB1	0.0837857	10 cells	3 donors	4 donors	0.0186176	5.13896	0.000870073	0.976468	0.999834
SKAP1	0.0305827	10 cells	3 donors	4 donors	-0.0208129	4.78839	0.000857816	0.976635	0.999834
TTYH2	0.0190011	10 cells	3 donors	4 donors	-0.0308861	3.16093	0.000852401	0.976708	0.999834
SETD1A	0.0459645	10 cells	3 donors	4 donors	-0.0229337	4.29452	0.000845691	0.9768	0.999834
TNFSF13B	0.0287731	10 cells	3 donors	4 donors	0.0287129	3.56149	0.000834546	0.976954	0.999834
ZNF486	0.00741947	10 cells	3 donors	4 donors	0.0342454	2.7577	0.000823508	0.977106	0.999834
DTNBP1	0.145494	10 cells	3 donors	4 donors	0.0142313	6.14689	0.000816782	0.9772	0.999834
PIGP	0.0479551	10 cells	3 donors	4 donors	-0.0249688	3.88043	0.000800478	0.977429	0.999834
ST7L	0.209736	10 cells	3 donors	4 donors	-0.0144733	6.44902	0.000799201	0.977447	0.999834
SSRP1	0.0510315	10 cells	3 donors	4 donors	-0.0225337	4.36548	0.000799004	0.97745	0.999834
MECP2	0.300217	10 cells	3 donors	4 donors	0.0131538	7.1829	0.000792749	0.977538	0.999834
TANK	0.163952	10 cells	3 donors	4 donors	0.014236	6.10835	0.000785529	0.97764	0.999834
AC005154.1	0.398661	10 cells	3 donors	4 donors	-0.0123027	7.55669	0.000782517	0.977683	0.999834
ZNF195	0.102425	10 cells	3 donors	4 donors	-0.0176533	5.27248	0.000779258	0.97773	0.999834
RNF20	0.113102	10 cells	3 donors	4 donors	-0.0167563	5.27601	0.000775664	0.977781	0.999834
GRM1	0.0676801	10 cells	3 donors	4 donors	0.0196779	4.98791	0.000750868	0.978139	0.999834
AL357497.1	0.0302208	10 cells	3 donors	4 donors	0.0552807	2.91579	0.00073122	0.978427	0.999834
CABIN1	0.333876	10 cells	3 donors	4 donors	-0.0124204	7.08035	0.000725402	0.978513	0.999834
CPSF1	0.0684039	10 cells	3 donors	4 donors	0.0201869	4.71181	0.000725055	0.978518	0.999834
BPNT1	0.0231632	10 cells	3 donors	4 donors	0.0296263	3.15313	0.00070112	0.978876	0.999834
CCDC88B	0.0171915	10 cells	3 donors	4 donors	0.151654	2.37332	0.00914322	0.979064	0.999834
SLC25A25-AS1	0.0857763	10 cells	3 donors	4 donors	-0.0193149	4.60288	0.000680205	0.979193	0.999834
MEI1	0.00904814	10 cells	3 donors	4 donors	-0.0322266	2.90318	0.000679971	0.979197	0.999834
PRR36	0.0432501	10 cells	3 donors	4 donors	0.025696	3.49211	0.000678571	0.979218	0.999834
DYSF	0.0101339	10 cells	3 donors	4 donors	0.0348893	2.41783	0.000676221	0.979254	0.999834
PARD6G	0.0284111	10 cells	3 donors	4 donors	-0.0262843	3.7148	0.000668775	0.979369	0.999834
HAVCR2	0.0649656	10 cells	3 donors	4 donors	-0.0217297	4.3974	0.000666595	0.979402	0.999834
SLC25A17	0.11654	10 cells	3 donors	4 donors	0.014551	5.55671	0.000663349	0.979452	0.999834
SMNDC1	0.0747376	10 cells	3 donors	4 donors	0.0183017	4.78969	0.000662813	0.979461	0.999834
LINC01837	0.00470503	10 cells	3 donors	4 donors	0.121482	2.46772	0.00564757	0.979472	0.999834
ATM	0.4097	10 cells	3 donors	4 donors	0.0114505	7.56429	0.000659235	0.979516	0.999834
EBF4	0.092472	10 cells	3 donors	4 donors	-0.0172914	4.90272	0.000655881	0.979568	0.999834
CALML4	0.00995295	10 cells	3 donors	4 donors	0.0338512	2.36121	0.000652956	0.979614	0.999834
SIAE	0.0343829	10 cells	3 donors	4 donors	-0.0250469	3.75562	0.00064854	0.979683	0.999834
CDK7	0.0796236	10 cells	3 donors	4 donors	-0.0168942	4.95913	0.000643063	0.979769	0.999834
WDFY3	0.593377	10 cells	3 donors	4 donors	0.0105419	8.5385	0.000641303	0.979797	0.999834
GINS2	0.0077814	10 cells	3 donors	4 donors	0.0421512	2.45357	0.000634578	0.979903	0.999834
AC016831.5	0.0385451	10 cells	3 donors	4 donors	0.021345	4.16619	0.000634289	0.979907	0.999834
XBP1	0.0190011	10 cells	3 donors	4 donors	-0.0274282	2.98401	0.000632556	0.979935	0.999834
TONSL	0.0128484	10 cells	3 donors	4 donors	-0.0267298	2.83959	0.000629517	0.979983	0.999834
EHMT1	0.406985	10 cells	3 donors	4 donors	0.0110033	7.52421	0.00062853	0.979999	0.999834
NOP58	0.206298	10 cells	3 donors	4 donors	0.0127597	6.37583	0.000626991	0.980023	0.999834
PLAUR	0.0284111	10 cells	3 donors	4 donors	0.0236306	3.55904	0.000624405	0.980065	0.999834
PLPPR1	0.0260586	10 cells	3 donors	4 donors	0.0294675	2.39881	0.000622165	0.9801	0.999834
AC130415.1	0.0190011	10 cells	3 donors	4 donors	0.0263435	2.84726	0.000620415	0.980128	0.999834
ZNF558	0.0390879	10 cells	3 donors	4 donors	-0.0238364	3.93618	0.000610328	0.98029	0.999834
TMEM38B	0.0957293	10 cells	3 donors	4 donors	0.0151043	5.20236	0.000605634	0.980366	0.999834
COL28A1	0.164133	10 cells	3 donors	4 donors	0.0122656	6.29476	0.000605436	0.98037	0.999834
SLC24A2	0.873688	10 cells	3 donors	4 donors	-0.0103512	10.5149	0.000604427	0.980386	0.999834
SOBP	0.573109	10 cells	3 donors	4 donors	-0.0102017	8.45075	0.000602891	0.980411	0.999834
MAN1A2	0.431053	10 cells	3 donors	4 donors	-0.0105395	7.69113	0.000599362	0.980468	0.999834
AC091057.1	0.0255157	10 cells	3 donors	4 donors	-0.0303787	3.24938	0.000596323	0.980518	0.999834
GPR176	0.014658	10 cells	3 donors	4 donors	0.0241457	2.87571	0.000591079	0.980604	0.999834
ARMCX3	0.0528411	10 cells	3 donors	4 donors	-0.0209933	4.23839	0.000586774	0.980674	0.999834
ZNF638	0.789178	10 cells	3 donors	4 donors	-0.0100653	9.17038	0.000585693	0.980692	0.999834
CAPZA2	0.210641	10 cells	3 donors	4 donors	0.0121872	6.1081	0.000579413	0.980796	0.999834
QPRT	0.00832429	10 cells	3 donors	4 donors	-0.0491988	2.25337	0.00113542	0.980863	0.999834
SKI	0.12215	10 cells	3 donors	4 donors	-0.0128825	5.78582	0.000574707	0.980874	0.999834
MFSD6	0.228013	10 cells	3 donors	4 donors	-0.0117976	6.4539	0.000573237	0.980899	0.999834
ZBED4	0.106406	10 cells	3 donors	4 donors	-0.0145468	5.40634	0.000572846	0.980905	0.999834
HSF2	0.142599	10 cells	3 donors	4 donors	-0.0130165	5.73979	0.000565158	0.981034	0.999834
TPM4	0.034021	10 cells	3 donors	4 donors	0.0394405	2.77488	0.000564996	0.981036	0.999834
FASTKD5	0.0119435	10 cells	3 donors	4 donors	0.0269822	3.0806	0.000560723	0.981108	0.999834
AC011330.3	0.067861	10 cells	3 donors	4 donors	-0.0151704	5.06714	0.000560187	0.981117	0.999834
AC069368.1	0.0175534	10 cells	3 donors	4 donors	-0.0259875	3.002	0.000559535	0.981128	0.999834
BMP1	0.0360116	10 cells	3 donors	4 donors	-0.0224219	3.72225	0.00055914	0.981135	0.999834
TYW1B	0.214441	10 cells	3 donors	4 donors	0.0112045	6.45449	0.00055701	0.981171	0.999834
FAM220A	0.0218965	10 cells	3 donors	4 donors	-0.0288522	2.98076	0.000554872	0.981207	0.999834
RRM2B	0.0322114	10 cells	3 donors	4 donors	0.0236924	3.82744	0.000552719	0.981244	0.999834
AMPH	0.119254	10 cells	3 donors	4 donors	0.0178413	4.37151	0.000550703	0.981278	0.999834
AC133552.5	0.0108578	10 cells	3 donors	4 donors	0.0325906	2.63865	0.00060844	0.981361	0.999834
TXLNA	0.0667752	10 cells	3 donors	4 donors	0.0174978	4.47073	0.000544028	0.981392	0.999834
PIAS2	0.336772	10 cells	3 donors	4 donors	0.0105891	7.18594	0.000541405	0.981436	0.999834
STK4	0.143322	10 cells	3 donors	4 donors	0.0129781	5.73134	0.000538163	0.981492	0.999834
AC091078.1	0.00597177	10 cells	3 donors	4 donors	0.195513	2.27012	0.0118709	0.981528	0.999834
CCDC3	0.0946435	10 cells	3 donors	4 donors	-0.0137512	5.43513	0.000531357	0.98161	0.999834
MIB2	0.0926529	10 cells	3 donors	4 donors	0.0161673	4.81584	0.000529661	0.981639	0.999834
TSSK3	0.0228013	10 cells	3 donors	4 donors	-0.0194883	3.6004	0.000528994	0.98165	0.999834
ZDBF2	0.172638	10 cells	3 donors	4 donors	0.0123657	6.03761	0.000524659	0.981726	0.999834
ZXDA	0.0115816	10 cells	3 donors	4 donors	0.0293693	2.84477	0.000524542	0.981728	0.999834
RPS6KB1	0.204126	10 cells	3 donors	4 donors	0.0117114	6.20268	0.000523267	0.98175	0.999834
ZNF470	0.0819761	10 cells	3 donors	4 donors	-0.01555	4.72614	0.000518081	0.981841	0.999834
ZZEF1	0.379298	10 cells	3 donors	4 donors	-0.010337	7.18317	0.000513248	0.981926	0.999834
PPP4R3A	0.242852	10 cells	3 donors	4 donors	0.0108508	6.62736	0.000508903	0.982002	0.999834
C2CD6	0.0456026	10 cells	3 donors	4 donors	-0.017925	4.33257	0.000505885	0.982056	0.999834
LMCD1-AS1	0.501629	10 cells	3 donors	4 donors	0.00919117	9.0583	0.000497881	0.982198	0.999834
SEC24D	0.0309446	10 cells	3 donors	4 donors	0.0209771	3.87414	0.000497329	0.982208	0.999834
FARP2	0.357039	10 cells	3 donors	4 donors	-0.00982975	7.24872	0.000489174	0.982354	0.999834
COG6	0.212631	10 cells	3 donors	4 donors	-0.0106347	6.61431	0.000487473	0.982385	0.999834
IFT80	0.0381831	10 cells	3 donors	4 donors	0.0201107	3.81017	0.000485637	0.982418	0.999834
GAL3ST1	0.00542888	10 cells	3 donors	4 donors	0.0296283	2.32195	0.000482326	0.982478	0.999834
HS3ST2	0.0188201	10 cells	3 donors	4 donors	0.0266328	2.75555	0.000480128	0.982518	0.999834
AL354707.2	0.00325733	10 cells	3 donors	4 donors	0.0262073	2.25826	0.000477736	0.982562	0.999834
FBXO8	0.0494028	10 cells	3 donors	4 donors	0.0182626	4.1052	0.000471507	0.982676	0.999834
MOCS2	0.0430691	10 cells	3 donors	4 donors	-0.0189662	4.09072	0.000470864	0.982688	0.999834
SNX21	0.0267825	10 cells	3 donors	4 donors	0.0236173	3.15936	0.000468356	0.982734	0.999834
TMEM229B	0.0247919	10 cells	3 donors	4 donors	-0.0246828	3.11283	0.000453308	0.983014	0.999834
TBC1D5	0.656895	10 cells	3 donors	4 donors	-0.00878264	8.93422	0.000449281	0.983089	0.999834
TMEM131	0.432139	10 cells	3 donors	4 donors	-0.00919374	7.61917	0.000447974	0.983114	0.999834
NBEAL2	0.0137532	10 cells	3 donors	4 donors	-0.0251731	2.78678	0.000447047	0.983131	0.999834
PCNT	0.202135	10 cells	3 donors	4 donors	0.0107628	6.20487	0.000444108	0.983187	0.999834
ZFAND5	0.18422	10 cells	3 donors	4 donors	0.0116708	5.8919	0.000443057	0.983207	0.999834
PPARG	0.0445168	10 cells	3 donors	4 donors	-0.0249525	3.19943	0.000442832	0.983211	0.999834
AP000345.2	0.0101339	10 cells	3 donors	4 donors	-0.0184107	2.88971	0.000441634	0.983234	0.999834
BRSK2	0.178248	10 cells	3 donors	4 donors	0.0107273	5.93602	0.000439298	0.983278	0.999834
ATXN3	0.193992	10 cells	3 donors	4 donors	-0.010705	6.28094	0.000438344	0.983296	0.999834
ZNF880	0.0604415	10 cells	3 donors	4 donors	0.0150572	4.86534	0.000436892	0.983324	0.999834
AC104596.1	0.428701	10 cells	3 donors	4 donors	-0.00922114	7.46425	0.000435433	0.983352	0.999834
AKIRIN2	0.063337	10 cells	3 donors	4 donors	-0.0174423	4.54511	0.000435004	0.98336	0.999834
SPDYA	0.0394499	10 cells	3 donors	4 donors	-0.0180889	4.13189	0.000434166	0.983376	0.999834
MYO3A	0.0349258	10 cells	3 donors	4 donors	-0.0637919	2.34499	0.00183406	0.983461	0.999834
HOMEZ	0.0352877	10 cells	3 donors	4 donors	-0.0239343	3.44034	0.000428132	0.983492	0.999834
CRHR2	0.0537459	10 cells	3 donors	4 donors	0.0140281	4.99654	0.000421231	0.983625	0.999834
AVEN	0.082519	10 cells	3 donors	4 donors	-0.0136687	5.17914	0.000418185	0.983685	0.999834
MTERF3	0.0559175	10 cells	3 donors	4 donors	0.0161997	4.55606	0.000414959	0.983748	0.999834
YLPM1	0.47177	10 cells	3 donors	4 donors	0.00857655	7.75006	0.000410126	0.983843	0.999834
CCNG2	0.063337	10 cells	3 donors	4 donors	-0.0163762	3.84882	0.000410059	0.983844	0.999834
APBA3	0.0204488	10 cells	3 donors	4 donors	-0.0178235	3.13595	0.000406656	0.983911	0.999834
NRBP1	0.0966341	10 cells	3 donors	4 donors	0.0126259	4.99928	0.000404365	0.983957	0.999834
UBFD1	0.0513934	10 cells	3 donors	4 donors	-0.0169638	4.10525	0.000401447	0.984015	0.999834
BCCIP	0.125769	10 cells	3 donors	4 donors	0.0109892	5.59301	0.000401373	0.984016	0.999834
DHCR24	0.0374593	10 cells	3 donors	4 donors	-0.0207118	3.40945	0.000389058	0.984263	0.999834
COPZ1	0.0541079	10 cells	3 donors	4 donors	0.0181455	4.14563	0.000384364	0.984358	0.999834
LINC01322	0.0407166	10 cells	3 donors	4 donors	-0.016753	3.88554	0.000380722	0.984433	0.999834
AL138733.1	0.0063337	10 cells	3 donors	4 donors	-0.0825614	2.31109	0.00298137	0.984495	0.999834
RAB40A	0.014477	10 cells	3 donors	4 donors	-0.0279087	2.89886	0.000366231	0.984732	0.999834
AL136295.7	0.00687658	10 cells	3 donors	4 donors	0.0887615	2.39671	0.00380612	0.984754	0.999834
PNISR	0.783207	10 cells	3 donors	4 donors	0.00790078	9.07334	0.000361963	0.984821	0.999834
THAP3	0.0416214	10 cells	3 donors	4 donors	0.0155234	4.0194	0.000361614	0.984828	0.999834
ERCC3	0.124321	10 cells	3 donors	4 donors	-0.0112336	5.38628	0.000360278	0.984856	0.999834
MIA2	0.201592	10 cells	3 donors	4 donors	-0.00985573	6.38392	0.000356192	0.984942	0.999834
MIGA1	0.268187	10 cells	3 donors	4 donors	-0.0089021	6.80271	0.000352761	0.985015	0.999834
RRNAD1	0.0407166	10 cells	3 donors	4 donors	-0.0205064	3.87124	0.000349394	0.985087	0.999834
LUARIS	0.00995295	10 cells	3 donors	4 donors	0.0259878	2.85242	0.000348751	0.985101	0.999834
DBI	0.0432501	10 cells	3 donors	4 donors	-0.0218965	3.3203	0.000347354	0.98513	0.999834
RAP1GAP2	0.386898	10 cells	3 donors	4 donors	-0.00805559	7.70821	0.000343209	0.985219	0.999834
VGF	0.168838	10 cells	3 donors	4 donors	-0.00898801	6.55543	0.000339972	0.985289	0.999834
AC005020.2	0.00723851	10 cells	3 donors	4 donors	0.0536908	2.39639	0.00108582	0.985413	0.999834
AC120114.2	0.00760043	10 cells	3 donors	4 donors	-0.0231519	2.31001	0.000331245	0.985479	0.999834
LYRM9	0.0179153	10 cells	3 donors	4 donors	-0.0189265	3.18608	0.00032774	0.985556	0.999834
VPS8	0.372602	10 cells	3 donors	4 donors	-0.00813117	7.3663	0.000324928	0.985618	0.999834
HAUS1	0.0441549	10 cells	3 donors	4 donors	0.014201	4.45867	0.000315803	0.985822	0.999834
PLEKHA5	0.852877	10 cells	3 donors	4 donors	0.00740848	10.0738	0.000315383	0.985831	0.999834
RHOQ	0.409338	10 cells	3 donors	4 donors	0.00755463	7.90571	0.000312981	0.985885	0.999834
ZNF550	0.0168295	10 cells	3 donors	4 donors	0.0175538	2.87709	0.000311777	0.985912	0.999834
OAT	0.0832429	10 cells	3 donors	4 donors	-0.0116508	5.00574	0.000309842	0.985956	0.999834
AL669831.5	0.0953674	10 cells	3 donors	4 donors	-0.0127859	4.83929	0.00030838	0.985989	0.999834
PTPN13	0.192906	10 cells	3 donors	4 donors	0.00993619	5.75957	0.000303844	0.986093	0.999834
TMEM131L	0.0365545	10 cells	3 donors	4 donors	0.0158232	4.26418	0.000303019	0.986112	0.999834
MAK16	0.019182	10 cells	3 donors	4 donors	-0.0172567	3.52245	0.00030192	0.986137	0.999834
ANTXR2	0.0235252	10 cells	3 donors	4 donors	0.0196323	2.88074	0.000300086	0.986179	0.999834
MID1	0.708288	10 cells	3 donors	4 donors	0.00712334	10.0082	0.000296298	0.986266	0.999834
PINX1	0.0175534	10 cells	3 donors	4 donors	-0.0199373	3.16861	0.000295836	0.986277	0.999834
SMC4	0.048679	10 cells	3 donors	4 donors	-0.0151786	4.1035	0.000292726	0.98635	0.999834
FERMT2	0.175353	10 cells	3 donors	4 donors	-0.00923117	5.86353	0.000292051	0.986365	0.999834
TNKS2	0.282664	10 cells	3 donors	4 donors	-0.00813368	6.83771	0.000291738	0.986373	0.999834
LEKR1	0.111292	10 cells	3 donors	4 donors	-0.00956843	5.78308	0.000287556	0.986471	0.999834
LINC01560	0.00597177	10 cells	3 donors	4 donors	-0.0811369	2.33678	0.00314175	0.986685	0.999834
THOP1	0.117626	10 cells	3 donors	4 donors	0.0106344	5.23198	0.000276773	0.986727	0.999834
SEMA3A	0.0930148	10 cells	3 donors	4 donors	-0.0149234	4.19591	0.000275541	0.986756	0.999834
NFIL3	0.0559175	10 cells	3 donors	4 donors	0.0123486	4.47774	0.000268797	0.986919	0.999834
AC012309.1	0.0351068	10 cells	3 donors	4 donors	0.0171617	3.98892	0.00026847	0.986927	0.999834
TNRC6C	0.538907	10 cells	3 donors	4 donors	0.00688313	8.05568	0.000267283	0.986956	0.999834
LRP6	0.202859	10 cells	3 donors	4 donors	-0.00848866	6.29236	0.000264449	0.987026	0.999834
GAS2L1	0.0331162	10 cells	3 donors	4 donors	-0.0162606	3.52002	0.000263335	0.987053	0.999834
LINC00504	0.0264206	10 cells	3 donors	4 donors	0.018391	3.72876	0.000262727	0.987068	0.999834
BCKDHB	0.303474	10 cells	3 donors	4 donors	-0.00745031	7.09602	0.000261838	0.98709	0.999834
RECQL5	0.0405356	10 cells	3 donors	4 donors	-0.0139902	4.01001	0.000260885	0.987113	0.999834
SGMS1	0.344915	10 cells	3 donors	4 donors	0.00716702	7.15227	0.000258707	0.987167	0.999834
CLUH	0.0608035	10 cells	3 donors	4 donors	0.0123577	4.15063	0.000255059	0.987258	0.999834
CCNK	0.082519	10 cells	3 donors	4 donors	-0.0120761	4.76677	0.000252841	0.987313	0.999834
PAIP2	0.225118	10 cells	3 donors	4 donors	-0.00818727	6.25075	0.000252508	0.987322	0.999834
AC092164.1	0.0378212	10 cells	3 donors	4 donors	0.0118871	4.42562	0.000251575	0.987345	0.999834
AF131215.2	0.0190011	10 cells	3 donors	4 donors	0.0134917	3.26074	0.000250341	0.987376	0.999834
TRPV1	0.0481361	10 cells	3 donors	4 donors	0.0113395	4.76464	0.000249392	0.9874	0.999834
SYT5	0.0153818	10 cells	3 donors	4 donors	-0.0163297	2.80364	0.000246149	0.987482	0.999834
ALDH6A1	0.0513934	10 cells	3 donors	4 donors	0.0147447	4.49089	0.000241721	0.987596	0.999834
LINC00882	0.468151	10 cells	3 donors	4 donors	0.00647625	8.14864	0.000240198	0.987635	0.999834
HERC1	0.634093	10 cells	3 donors	4 donors	-0.0064862	8.65982	0.000238427	0.98768	0.999834
BICD1	0.476656	10 cells	3 donors	4 donors	-0.00658722	7.90858	0.000237654	0.9877	0.999834
G2E3	0.207564	10 cells	3 donors	4 donors	0.00754973	6.1746	0.000235184	0.987764	0.999834
RALGAPA1	0.588853	10 cells	3 donors	4 donors	0.00635106	8.38429	0.000235104	0.987766	0.999834
EIF4ENIF1	0.152009	10 cells	3 donors	4 donors	-0.00833718	5.83131	0.000234445	0.987784	0.999834
ITGA10	0.12034	10 cells	3 donors	4 donors	-0.0099254	5.10244	0.000232105	0.987845	0.999834
PWAR5	0.121969	10 cells	3 donors	4 donors	-0.00839012	5.76459	0.000231724	0.987855	0.999834
ARHGAP25	0.0119435	10 cells	3 donors	4 donors	0.0197428	2.58832	0.000227069	0.987977	0.999834
CTCF	0.223851	10 cells	3 donors	4 donors	0.00756739	6.55785	0.000226444	0.987994	0.999834
AL513534.1	0.0148389	10 cells	3 donors	4 donors	0.0215537	2.60664	0.000221768	0.988118	0.999834
TOX4	0.0903004	10 cells	3 donors	4 donors	-0.0102115	4.90936	0.000220611	0.98815	0.999834
HBA2	0.00760043	10 cells	3 donors	4 donors	-0.0146628	2.60201	0.000220026	0.988165	0.999834
KAT8	0.120702	10 cells	3 donors	4 donors	0.00893667	5.22948	0.000219548	0.988178	0.999834
MAP4K4	0.331524	10 cells	3 donors	4 donors	0.00671736	6.89436	0.000217632	0.98823	0.999834
SNRPC	0.0343829	10 cells	3 donors	4 donors	-0.0154351	3.67101	0.000212286	0.988375	0.999834
MYOT	0.00524792	10 cells	3 donors	4 donors	-0.0166296	2.33212	0.000208576	0.988477	0.999834
RCN3	0.0077814	10 cells	3 donors	4 donors	0.0348036	2.2545	0.000208484	0.98848	0.999834
RFX3	0.380746	10 cells	3 donors	4 donors	0.00615659	7.62564	0.000205961	0.98855	0.999834
LIMS1	0.212631	10 cells	3 donors	4 donors	-0.00736605	6.64222	0.000205419	0.988565	0.999834
POU6F1	0.0698516	10 cells	3 donors	4 donors	0.00970914	4.8261	0.000202322	0.988651	0.999834
CAMSAP1	0.24249	10 cells	3 donors	4 donors	0.00693263	6.27562	0.000201024	0.988688	0.999834
GLTP	0.0441549	10 cells	3 donors	4 donors	-0.0151143	3.72192	0.000200501	0.988702	0.999834
ARID3B	0.0855954	10 cells	3 donors	4 donors	0.00961328	4.94078	0.000200212	0.988711	0.999834
POU2F2	0.0249729	10 cells	3 donors	4 donors	0.0154242	2.7721	0.000199045	0.988744	0.999834
INCENP	0.0269634	10 cells	3 donors	4 donors	0.0140386	3.48251	0.000198756	0.988752	0.999834
PHF20L1	0.342201	10 cells	3 donors	4 donors	-0.00654115	6.99507	0.000196649	0.988812	0.999834
CDKL1	0.120702	10 cells	3 donors	4 donors	-0.00817353	5.83836	0.000188226	0.989054	0.999834
ZNF337-AS1	0.0913862	10 cells	3 donors	4 donors	0.00889067	5.49329	0.000181354	0.989255	0.999834
LAMP2	0.11473	10 cells	3 donors	4 donors	0.00712551	5.62381	0.000179746	0.989303	0.999834
LAT	0.00452407	10 cells	3 donors	4 donors	-0.025018	2.37711	0.000176249	0.989408	0.999834
ZSWIM6	0.419291	10 cells	3 donors	4 donors	-0.00568471	8.00735	0.000174117	0.989472	0.999834
CREB3L4	0.00814332	10 cells	3 donors	4 donors	-0.0236343	2.34001	0.000173917	0.989478	0.999834
CYP51A1	0.00687658	10 cells	3 donors	4 donors	0.0276743	2.28553	0.000346099	0.98952	0.999834
AC008764.10	0.00760043	10 cells	3 donors	4 donors	-0.0399074	2.35285	0.000763402	0.98957	0.999834
ZNF28	0.0336591	10 cells	3 donors	4 donors	-0.011727	3.76116	0.000167316	0.98968	0.999834
AC020978.7	0.00488599	10 cells	3 donors	4 donors	0.0136273	2.34487	0.000162865	0.989818	0.999834
ING5	0.119797	10 cells	3 donors	4 donors	0.00739273	5.51135	0.000161122	0.989872	0.999834
POLR1E	0.0121245	10 cells	3 donors	4 donors	0.0125436	2.84264	0.000155424	0.990053	0.999834
LIN9	0.0475932	10 cells	3 donors	4 donors	-0.00973085	4.30061	0.000152237	0.990156	0.999834
OSGIN2	0.0351068	10 cells	3 donors	4 donors	-0.0125064	3.66017	0.000151781	0.99017	0.999834
MKLN1-AS	0.0135722	10 cells	3 donors	4 donors	0.0101173	2.88395	0.000151492	0.99018	0.999834
SHLD1	0.0899385	10 cells	3 donors	4 donors	-0.00797232	5.05173	0.000147362	0.990315	0.999834
MEMO1	0.0684039	10 cells	3 donors	4 donors	0.00974725	4.46968	0.000147154	0.990321	0.999834
RAP1A	0.385632	10 cells	3 donors	4 donors	0.00515551	7.58839	0.000146719	0.990336	0.999834
SPATS2	0.355592	10 cells	3 donors	4 donors	-0.00539477	7.38301	0.000146337	0.990348	0.999834
SLC25A5-AS1	0.00579081	10 cells	3 donors	4 donors	-0.0138142	2.27354	0.000145719	0.990369	0.999834
SPOP	0.309627	10 cells	3 donors	4 donors	0.00540972	6.96329	0.000145297	0.990383	0.999834
AP000526.1	0.00579081	10 cells	3 donors	4 donors	-0.0153829	2.32392	0.000144212	0.990419	0.999834
AC018878.1	0.00307637	10 cells	3 donors	4 donors	0.0551743	2.38616	0.00136852	0.990429	0.999834
STXBP4	0.218241	10 cells	3 donors	4 donors	0.00560329	6.38749	0.000143721	0.990435	0.999834
CTSH	0.0171915	10 cells	3 donors	4 donors	0.0149114	2.85942	0.000134714	0.990739	0.999834
SLC2A13	0.760405	10 cells	3 donors	4 donors	-0.0047769	9.59398	0.000133559	0.990779	0.999834
