## Supplementary material for "Single-cell quantitative trait loci analyses identify expression changes in macular degeneration risk genes": SI File 4 (part 19 of 43)

### Sheet: Horizontal (continued)
gene	pct_cluster_exp	donor_cell_cutoff	group_1_donors	group_2_donors	logFC_pseudobulk	logCPM_pseudobulk	F_pseudobulk	PValue_pseudobulk	FDR_pseudobulk
ATP23	0.0130293	10 cells	3 donors	4 donors	-0.0126134	3.11239	0.000133355	0.990786	0.999834
AP1M1	0.10713	10 cells	3 donors	4 donors	0.00710026	4.97283	0.000132725	0.990808	0.999834
HLA-A	0.0808903	10 cells	3 donors	4 donors	0.010094	4.40526	0.00013167	0.990845	0.999834
UBTD2	0.173543	10 cells	3 donors	4 donors	0.0055126	6.35372	0.000126285	0.991034	0.999834
ARRB2	0.0892146	10 cells	3 donors	4 donors	0.00684956	5.08184	0.000122995	0.991151	0.999834
NUDT7	0.019182	10 cells	3 donors	4 donors	-0.0114771	3.13828	0.000121948	0.991189	0.999834
STEAP2	0.0251538	10 cells	3 donors	4 donors	-0.00982047	3.37206	0.000121644	0.9912	0.999834
PGM5	0.0320304	10 cells	3 donors	4 donors	-0.0128703	3.32172	0.000119517	0.991277	0.999834
N4BP1	0.187839	10 cells	3 donors	4 donors	-0.0057855	6.08546	0.000118581	0.991312	0.999834
CCDC18	0.053384	10 cells	3 donors	4 donors	-0.00838718	4.49607	0.000115722	0.991417	0.999834
RRM1	0.053384	10 cells	3 donors	4 donors	-0.00738622	4.46047	0.000115384	0.99143	0.999834
SYT14	0.596815	10 cells	3 donors	4 donors	0.00440558	8.5741	0.00011349	0.9915	0.999834
TDRD6	0.0396308	10 cells	3 donors	4 donors	0.00920533	3.9223	0.000112317	0.991544	0.999834
TOGARAM1	0.345639	10 cells	3 donors	4 donors	-0.00477249	7.12227	0.000111509	0.991575	0.999834
RELL1	0.0555556	10 cells	3 donors	4 donors	-0.00804555	4.39661	0.000109727	0.991642	0.999834
NUBP2	0.0622512	10 cells	3 donors	4 donors	-0.00762971	4.36823	0.000106855	0.991752	0.999834
PFDN4	0.0305827	10 cells	3 donors	4 donors	-0.00948738	3.75947	0.000106545	0.991764	0.999834
LAP3	0.0199059	10 cells	3 donors	4 donors	-0.0127245	3.05896	0.000106284	0.991774	0.999834
INAFM1	0.0190011	10 cells	3 donors	4 donors	0.0132115	2.68645	0.00010515	0.991818	0.999834
CTNNBL1	0.26873	10 cells	3 donors	4 donors	-0.00506714	6.61688	0.000103935	0.991866	0.999834
LINGO2	0.0756424	10 cells	3 donors	4 donors	-0.00939384	3.82523	0.000102388	0.991927	0.999834
RNF111	0.28954	10 cells	3 donors	4 donors	0.00449289	6.75703	9.99466e-05	0.992023	0.999834
AL390195.2	0.00723851	10 cells	3 donors	4 donors	0.0158633	2.35441	9.8589e-05	0.992078	0.999834
PPOX	0.0434311	10 cells	3 donors	4 donors	-0.0106096	3.82602	9.75135e-05	0.992121	0.999834
LURAP1L-AS1	0.0304017	10 cells	3 donors	4 donors	-0.00716397	3.97501	9.50294e-05	0.992222	0.999834
ZNF37A	0.203945	10 cells	3 donors	4 donors	-0.00500305	6.35993	9.49465e-05	0.992226	0.999834
LINC00649	0.00796236	10 cells	3 donors	4 donors	-0.0414047	2.2066	0.00057309	0.992365	0.999834
ZNF781	0.0246109	10 cells	3 donors	4 donors	-0.00984439	3.45728	9.08862e-05	0.992394	0.999834
BBS1	0.00959102	10 cells	3 donors	4 donors	0.0136983	2.82934	8.98209e-05	0.992438	0.999834
EDEM1	0.0479551	10 cells	3 donors	4 donors	-0.00980644	4.16047	8.97928e-05	0.992439	0.999834
NTRK3	0.0814332	10 cells	3 donors	4 donors	-0.00814886	4.25834	8.88604e-05	0.992479	0.999834
ATP6V0A1	0.429967	10 cells	3 donors	4 donors	0.00401932	7.42699	8.88008e-05	0.992481	0.999834
DOCK4	0.740499	10 cells	3 donors	4 donors	0.00382031	10.471	8.28253e-05	0.992739	0.999895
USP25	0.230727	10 cells	3 donors	4 donors	0.00414859	6.7951	8.28222e-05	0.992739	0.999895
SNPH	0.0859573	10 cells	3 donors	4 donors	0.0061162	4.84637	8.15662e-05	0.992794	0.999895
RPE	0.0960912	10 cells	3 donors	4 donors	-0.00588975	5.03637	7.90611e-05	0.992906	0.999895
CA10	0.169743	10 cells	3 donors	4 donors	-0.00604341	5.17952	7.5495e-05	0.993067	0.999895
ALKBH3	0.0816142	10 cells	3 donors	4 donors	0.00679258	4.8466	7.5432e-05	0.99307	0.999895
SLC20A2	0.201231	10 cells	3 donors	4 donors	-0.00409612	6.65654	7.06075e-05	0.993296	0.999895
LINC00923	0.0394499	10 cells	3 donors	4 donors	-0.00754894	3.37835	6.94431e-05	0.993351	0.999895
USP37	0.249548	10 cells	3 donors	4 donors	0.00393653	6.52032	6.74669e-05	0.993446	0.999895
FAM129C	0.0184582	10 cells	3 donors	4 donors	0.0087272	3.10631	6.69142e-05	0.993473	0.999895
ZNF45	0.0246109	10 cells	3 donors	4 donors	0.00842191	3.54145	6.52181e-05	0.993557	0.999895
KPNA3	0.272892	10 cells	3 donors	4 donors	0.00362701	6.8768	6.37993e-05	0.993627	0.999895
DST	0.892327	10 cells	3 donors	4 donors	-0.00332427	10.3093	6.22983e-05	0.993702	0.999895
LRP4	0.014658	10 cells	3 donors	4 donors	0.0199512	2.38449	6.14029e-05	0.993748	0.999895
AFG3L2	0.150923	10 cells	3 donors	4 donors	-0.00481255	5.69023	6.13746e-05	0.993749	0.999895
CRYBG3	0.102063	10 cells	3 donors	4 donors	0.00425488	5.81933	6.10097e-05	0.993768	0.999895
HP1BP3	0.449692	10 cells	3 donors	4 donors	0.00342128	7.59872	6.01547e-05	0.993812	0.999895
TMEM216	0.0123055	10 cells	3 donors	4 donors	0.0072671	2.78329	5.72516e-05	0.993963	0.999895
RTN4	0.659428	10 cells	3 donors	4 donors	-0.00315443	8.48752	5.71986e-05	0.993966	0.999895
AC024610.2	0.0262396	10 cells	3 donors	4 donors	0.00522138	2.38939	5.6517e-05	0.994002	0.999895
RPL4	0.0801665	10 cells	3 donors	4 donors	-0.0047352	4.82235	5.32195e-05	0.994179	0.999895
CAV1	0.0132103	10 cells	3 donors	4 donors	0.0547952	2.35877	0.00138516	0.994227	0.999895
NUP62	0.104958	10 cells	3 donors	4 donors	0.00446848	5.19799	5.2314e-05	0.994229	0.999895
PPP1R32	0.00814332	10 cells	3 donors	4 donors	-0.0409589	2.31625	0.000807592	0.99425	0.999895
SRRT	0.10894	10 cells	3 donors	4 donors	0.00440123	4.90277	5.12001e-05	0.994291	0.999895
WDR77	0.0139341	10 cells	3 donors	4 donors	0.00848185	2.86549	5.05307e-05	0.994328	0.999895
SHISA6	0.0284111	10 cells	3 donors	4 donors	0.00736135	3.11336	4.86933e-05	0.994432	0.99993
CLNK	0.0133912	10 cells	3 donors	4 donors	-0.00259997	2.31071	4.21337e-05	0.994821	0.999969
ZRANB2	0.624321	10 cells	3 donors	4 donors	0.00276642	8.68362	4.19795e-05	0.99483	0.999969
AC116407.2	0.0222584	10 cells	3 donors	4 donors	-0.00773045	2.88518	4.11898e-05	0.994879	0.999969
AL354733.3	0.0463265	10 cells	3 donors	4 donors	0.00470209	3.92147	3.84752e-05	0.995051	0.999969
RPLP2	0.164676	10 cells	3 donors	4 donors	0.00318039	5.62621	3.67379e-05	0.995164	0.999969
RENBP	0.0305827	10 cells	3 donors	4 donors	0.00669885	4.09265	3.26402e-05	0.995442	0.999969
ZNF660	0.0385451	10 cells	3 donors	4 donors	-0.00386421	3.70042	3.19966e-05	0.995487	0.999969
IDH3B	0.0479551	10 cells	3 donors	4 donors	-0.00517342	3.89737	3.12447e-05	0.99554	0.999969
SLC35F1	0.320666	10 cells	3 donors	4 donors	-0.00225801	7.94606	2.86336e-05	0.995731	0.999969
WWP2	0.227832	10 cells	3 donors	4 donors	-0.00281897	6.45682	2.78986e-05	0.995786	0.999969
ZNF84	0.196706	10 cells	3 donors	4 donors	-0.00305931	5.98744	2.65202e-05	0.995891	0.999969
KCNS3	0.0077814	10 cells	3 donors	4 donors	-0.00636475	2.29501	2.5375e-05	0.995981	0.999969
SCCPDH	0.0251538	10 cells	3 donors	4 donors	0.00781324	2.80601	2.53166e-05	0.995985	0.999969
SCYL3	0.0589938	10 cells	3 donors	4 donors	-0.00344373	4.73788	2.51145e-05	0.996001	0.999969
ZNF548	0.0213536	10 cells	3 donors	4 donors	-0.00192548	3.4884	2.47595e-05	0.99603	0.999969
ZNF384	0.0508505	10 cells	3 donors	4 donors	-0.0046571	3.88262	2.3562e-05	0.996127	0.999969
RPL34-AS1	0.0703945	10 cells	3 donors	4 donors	0.00288905	4.46668	2.34858e-05	0.996133	0.999969
SLC5A8	0.23308	10 cells	3 donors	4 donors	0.00202299	6.73832	2.20155e-05	0.996256	0.999969
ACTR6	0.0892146	10 cells	3 donors	4 donors	0.00276431	4.94029	2.18583e-05	0.99627	0.999969
AC079807.1	0.0103149	10 cells	3 donors	4 donors	0.00894319	2.80642	2.15862e-05	0.996293	0.999969
ZC3H8	0.271806	10 cells	3 donors	4 donors	0.00201944	6.76238	2.15721e-05	0.996294	0.999969
OSER1-DT	0.0173724	10 cells	3 donors	4 donors	-0.0075884	3.1075	2.08731e-05	0.996355	0.999969
TNNI3	0.00723851	10 cells	3 donors	4 donors	-0.00479927	2.37547	2.04993e-05	0.996388	0.999969
ING4	0.0868621	10 cells	3 donors	4 donors	-0.00310615	5.04953	2.01093e-05	0.996422	0.999969
COASY	0.038726	10 cells	3 donors	4 donors	-0.00463603	3.68615	1.91908e-05	0.996505	0.999969
ARHGEF9	0.294426	10 cells	3 donors	4 donors	0.00200589	6.87307	1.78439e-05	0.99663	0.999969
GAS1RR	0.00850525	10 cells	3 donors	4 donors	0.13289	2.66418	0.0102742	0.996684	0.999969
AC018628.1	0.0327543	10 cells	3 donors	4 donors	0.00357366	3.6465	1.48593e-05	0.996924	0.999969
SBF2	0.600615	10 cells	3 donors	4 donors	0.00149443	8.62856	1.30962e-05	0.997113	0.999969
CFD	0.00542888	10 cells	3 donors	4 donors	-0.079506	2.33038	0.00305407	0.99715	0.999969
RYBP	0.193087	10 cells	3 donors	4 donors	-0.00191643	6.17628	1.25819e-05	0.99717	0.999969
MYO19	0.136989	10 cells	3 donors	4 donors	-0.00219653	5.56364	1.20802e-05	0.997227	0.999969
AC079416.3	0.00814332	10 cells	3 donors	4 donors	-0.0315989	2.35963	0.000464295	0.997229	0.999969
CCDC122	0.03384	10 cells	3 donors	4 donors	0.00911252	3.26411	1.11599e-05	0.997335	0.999969
ATP2B3	0.0124864	10 cells	3 donors	4 donors	0.00904727	2.36935	1.08262e-05	0.997375	0.999969
VAT1L	0.804379	10 cells	3 donors	4 donors	0.00138555	10.8079	1.06555e-05	0.997396	0.999969
ITFG2	0.249367	10 cells	3 donors	4 donors	0.00151416	6.7316	1.00051e-05	0.997476	0.999969
USP34	0.760405	10 cells	3 donors	4 donors	0.00129104	9.19046	9.5958e-06	0.997528	0.999969
KCTD16	0.158523	10 cells	3 donors	4 donors	0.00145567	7.2619	9.22628e-06	0.997576	0.999969
BORCS8-MEF2B	0.00796236	10 cells	3 donors	4 donors	-0.00745211	2.31802	9.22064e-06	0.997577	0.999969
MRPL30	0.0218965	10 cells	3 donors	4 donors	-0.00324318	2.8064	8.1772e-06	0.997718	0.999969
ASTN2-AS1	0.00669562	10 cells	3 donors	4 donors	-0.00169549	2.67939	8.11413e-06	0.997727	0.999969
TTLL4	0.0432501	10 cells	3 donors	4 donors	0.00222233	3.75643	8.09575e-06	0.99773	0.999969
AF123462.1	0.00832429	10 cells	3 donors	4 donors	-0.0138363	2.33251	8.43303e-05	0.997754	0.999969
C12orf73	0.058451	10 cells	3 donors	4 donors	0.00243103	4.34259	7.77497e-06	0.997775	0.999969
JDP2	0.043612	10 cells	3 donors	4 donors	0.00208432	3.79669	6.63884e-06	0.997944	0.999969
GRN	0.0589938	10 cells	3 donors	4 donors	0.00161517	4.35443	6.38522e-06	0.997984	0.999969
POLDIP2	0.0474122	10 cells	3 donors	4 donors	0.00462961	4.17309	5.83816e-06	0.998072	0.999969
RIMKLA	0.137713	10 cells	3 donors	4 donors	-0.00164005	5.48439	5.62835e-06	0.998107	0.999969
PKN2	0.55827	10 cells	3 donors	4 donors	-0.00103019	8.11544	5.48069e-06	0.998132	0.999969
EFCAB12	0.00524792	10 cells	3 donors	4 donors	0.00375814	2.35665	5.27e-06	0.998168	0.999969
NUPL2	0.118169	10 cells	3 donors	4 donors	0.000847475	5.25203	4.59853e-06	0.998289	0.999969
USP49	0.129207	10 cells	3 donors	4 donors	-0.0013111	5.64433	4.42984e-06	0.998321	0.999969
TXLNG	0.163771	10 cells	3 donors	4 donors	-0.00136258	6.17095	4.26945e-06	0.998351	0.999969
MPZ	0.0104958	10 cells	3 donors	4 donors	-0.00528589	2.8055	4.01885e-06	0.9984	0.999969
HYAL1	0.00904814	10 cells	3 donors	4 donors	-0.000285107	2.2711	3.68146e-06	0.998469	0.999969
BMS1	0.11274	10 cells	3 donors	4 donors	-0.00102778	5.23627	3.18093e-06	0.998577	0.999969
MARK1	0.417843	10 cells	3 donors	4 donors	-0.000817602	7.63789	3.07641e-06	0.998601	0.999969
GABRB2	0.0410785	10 cells	3 donors	4 donors	-0.00204085	3.15952	2.91249e-06	0.998638	0.999969
HGSNAT	0.31397	10 cells	3 donors	4 donors	-0.000948565	7.03974	2.89974e-06	0.998641	0.999969
WDR75	0.0986247	10 cells	3 donors	4 donors	-0.00169758	5.17813	2.53572e-06	0.998729	0.999969
AL355512.1	0.00506696	10 cells	3 donors	4 donors	0.0546279	2.21164	0.00088794	0.998771	0.999969
PIAS4	0.0577271	10 cells	3 donors	4 donors	0.000449276	4.10909	1.61418e-06	0.998986	0.999969
AC233723.1	0.0133912	10 cells	3 donors	4 donors	-5.8299e-05	2.8743	1.61133e-06	0.998987	0.999969
LHFPL6	0.751538	10 cells	3 donors	4 donors	0.00049564	10.3765	1.41396e-06	0.999051	0.999969
CSRNP3	0.198878	10 cells	3 donors	4 donors	0.000780495	5.77183	1.36519e-06	0.999068	0.999969
AP4E1	0.142056	10 cells	3 donors	4 donors	-0.000861927	5.70688	7.39327e-07	0.999314	0.999969
BRSK1	0.160152	10 cells	3 donors	4 donors	-0.000308976	5.57935	6.55477e-07	0.999354	0.999969
PLCD3	0.0258777	10 cells	3 donors	4 donors	0.00322431	3.12226	6.29451e-07	0.999367	0.999969
DCTD	0.0092291	10 cells	3 donors	4 donors	-0.00394671	2.37872	5.05759e-07	0.999433	0.999969
LINC01588	0.0226203	10 cells	3 donors	4 donors	0.00626248	3.88073	4.04296e-07	0.999493	0.999969
AL136984.1	0.00452407	10 cells	3 donors	4 donors	-0.00462017	2.38654	3.77572e-07	0.99951	0.999969
JOSD2	0.0434311	10 cells	3 donors	4 donors	-0.00118443	3.90145	2.3201e-07	0.999616	0.999969
TAF12	0.0588129	10 cells	3 donors	4 donors	-0.00130548	4.47373	2.1903e-07	0.999627	0.999969
NHSL1	0.167391	10 cells	3 donors	4 donors	-0.000215146	6.64232	1.62915e-07	0.999678	0.999969
GOLT1A	0.0200869	10 cells	3 donors	4 donors	0.000919208	2.82848	9.46844e-08	0.999754	0.999969
AGAP1	0.932682	10 cells	3 donors	4 donors	0.000118918	11.0334	7.87747e-08	0.999776	0.999969
YAE1D1	0.110749	10 cells	3 donors	4 donors	-6.11127e-06	5.24287	4.43384e-08	0.999832	0.999969
AC097347.1	0.0363735	10 cells	3 donors	4 donors	5.2314e-05	4.19795	5.92293e-09	0.999939	0.999972
RSL1D1	0.0618893	10 cells	3 donors	4 donors	-0.000884862	4.5355	1.25135e-09	0.999972	0.999972

### Sheet: RGC
gene	pct_cluster_exp	donor_cell_cutoff	group_1_donors	group_2_donors	logFC_pseudobulk	logCPM_pseudobulk	F_pseudobulk	PValue_pseudobulk	FDR_pseudobulk
PCSK1N	0.356674	10 cells	5 donors	14 donors	3.70113	6.2063	47.2052	6.68396e-09	5.88155e-05
PRPH2	0.0893709	10 cells	5 donors	14 donors	4.13837	6.02765	46.8781	7.30718e-09	5.88155e-05
AC112206.2	0.0946809	10 cells	5 donors	14 donors	4.62602	6.41637	45.2215	1.153e-08	6.187e-05
TFAP2B	0.0825308	10 cells	5 donors	14 donors	4.44072	4.89957	41.9419	2.91309e-08	0.000117237
RP1	0.109621	10 cells	5 donors	14 donors	3.77157	6.40649	39.9042	5.26949e-08	0.000169656
CNGB1	0.0852309	10 cells	5 donors	14 donors	3.44301	6.92134	38.5395	7.89731e-08	0.000211885
SAG	0.0687607	10 cells	5 donors	14 donors	3.49343	7.40406	37.3632	1.12494e-07	0.000258705
AL161757.4	0.0799208	10 cells	5 donors	14 donors	3.46864	5.97866	36.2075	1.60008e-07	0.000282625
IMPG1	0.0926109	10 cells	5 donors	14 donors	3.41573	6.09574	35.965	1.72391e-07	0.000282625
AC105402.3	0.0534605	10 cells	5 donors	14 donors	5.46045	4.6554	35.9057	1.75565e-07	0.000282625
PDE6A	0.096391	10 cells	5 donors	14 donors	3.76278	8.09789	35.4494	2.02135e-07	0.000295815
PDE6H	0.0486005	10 cells	5 donors	14 donors	4.00139	3.82125	34.9948	2.3278e-07	0.000312274
ANO2	0.124831	10 cells	5 donors	14 donors	3.09958	7.27438	34.5869	2.64391e-07	0.000327397
SCG2	0.0421204	10 cells	5 donors	14 donors	4.09823	5.57717	34.0995	3.08078e-07	0.000330113
SNCG	0.474665	10 cells	5 donors	14 donors	2.72811	6.49624	33.9037	3.27691e-07	0.000330113
GRM5	0.159212	10 cells	5 donors	14 donors	3.25313	5.28944	33.8997	3.28104e-07	0.000330113
GAPDH	0.698497	10 cells	5 donors	14 donors	2.18256	7.50802	32.6827	4.83047e-07	0.000457417
NDUFC2	0.138601	10 cells	5 donors	14 donors	3.65257	4.70879	32.1268	5.77529e-07	0.000516503
RS1	0.0235802	10 cells	5 donors	14 donors	4.20289	4.43626	29.9225	1.18726e-06	0.00100592
RCVRN	0.0760508	10 cells	5 donors	14 donors	3.86563	4.74985	29.4143	1.40593e-06	0.00104767
TSPAN7	0.244982	10 cells	5 donors	14 donors	2.51289	5.51189	29.2475	1.48652e-06	0.00104767
GRIK1	0.221492	10 cells	5 donors	14 donors	2.89882	6.50121	29.2432	1.48863e-06	0.00104767
PCAT4	0.0432904	10 cells	5 donors	14 donors	3.67017	5.01156	29.2267	1.49686e-06	0.00104767
GNAT1	0.0366304	10 cells	5 donors	14 donors	4.08114	4.7576	28.9228	1.65738e-06	0.00111169
TUBA1B	0.453605	10 cells	5 donors	14 donors	2.42501	6.5466	27.923	2.32392e-06	0.00149642
AC012404.1	0.231032	10 cells	5 donors	14 donors	3.03852	5.23562	27.7192	2.49106e-06	0.00152324
ALDOC	0.511925	10 cells	5 donors	14 donors	2.1173	6.44523	27.6451	2.55481e-06	0.00152324
PGAM1	0.311043	10 cells	5 donors	14 donors	2.50412	5.70903	27.3041	2.87127e-06	0.00164849
AP000462.1	0.203942	10 cells	5 donors	14 donors	3.4693	4.75092	27.0897	3.09073e-06	0.00164849
CNGA1	0.0376204	10 cells	5 donors	14 donors	3.40261	4.62804	26.9894	3.19938e-06	0.00164849
PDE6G	0.0299703	10 cells	5 donors	14 donors	3.44336	5.20566	26.9582	3.234e-06	0.00164849
AC090709.1	0.109891	10 cells	5 donors	14 donors	3.26161	4.51502	26.9199	3.27692e-06	0.00164849
PROM1	0.116641	10 cells	5 donors	14 donors	2.9573	6.51135	26.6994	3.53634e-06	0.00172509
AC119868.2	0.0898209	10 cells	5 donors	14 donors	3.67596	4.01392	26.4448	3.86253e-06	0.00182879
KCNB1	0.186392	10 cells	5 donors	14 donors	2.57984	6.11884	26.216	4.18223e-06	0.00192359
SCN9A	0.255963	10 cells	5 donors	14 donors	2.68466	6.01703	26.0507	4.43043e-06	0.00198114
DMD	0.324453	10 cells	5 donors	14 donors	2.37829	9.38501	25.889	4.68789e-06	0.00203961
SLC24A1	0.0452705	10 cells	5 donors	14 donors	2.95213	5.1528	25.7707	4.88603e-06	0.00205576
CASZ1	0.125551	10 cells	5 donors	14 donors	2.87858	6.49852	25.6647	5.07113e-06	0.00205576
PLXNA4	0.141571	10 cells	5 donors	14 donors	2.52993	6.6639	25.644	5.1081e-06	0.00205576
GRM7	0.195482	10 cells	5 donors	14 donors	2.48781	6.35219	25.1981	5.97629e-06	0.00229331
WFDC10B	0.0270003	10 cells	5 donors	14 donors	3.76722	4.92711	25.1948	5.98329e-06	0.00229331
MPP4	0.144361	10 cells	5 donors	14 donors	2.89758	5.95853	24.8837	6.67974e-06	0.00249055
ATP6V1F	0.0916209	10 cells	5 donors	14 donors	3.43904	4.24534	24.8304	6.80731e-06	0.00249055
AC092100.1	0.0620106	10 cells	5 donors	14 donors	3.00642	5.48817	24.419	7.88105e-06	0.00281931
CHRM2	0.0326703	10 cells	5 donors	14 donors	3.52763	4.87607	24.2377	8.40879e-06	0.00282463
FAM163A	0.0130501	10 cells	5 donors	14 donors	3.75548	4.8588	24.1917	8.54835e-06	0.00282463
DPYSL3	0.145081	10 cells	5 donors	14 donors	2.36469	6.07185	24.1896	8.55469e-06	0.00282463
CSMD1	0.197732	10 cells	5 donors	14 donors	2.37344	7.6022	24.1756	8.59777e-06	0.00282463
LXN	0.0308703	10 cells	5 donors	14 donors	4.30898	4.19626	23.9117	9.45214e-06	0.00304321
RORA-AS1	0.198362	10 cells	5 donors	14 donors	2.65589	5.05978	23.6411	1.04201e-05	0.00328907
AIPL1	0.0548105	10 cells	5 donors	14 donors	3.22145	5.07832	23.43	1.12465e-05	0.00346941
MAK	0.235622	10 cells	5 donors	14 donors	2.69236	6.28144	23.3871	1.14224e-05	0.00346941
COX4I1	0.330753	10 cells	5 donors	14 donors	2.24053	5.83562	23.0182	1.30608e-05	0.00389356
ATP6V0E2	0.171632	10 cells	5 donors	14 donors	2.38312	4.92987	22.515	1.56988e-05	0.00458055
NEUROD1	0.0525605	10 cells	5 donors	14 donors	3.42288	3.73528	22.769	1.62139e-05	0.00458055
AC117834.1	0.107371	10 cells	5 donors	14 donors	3.10619	4.3781	22.4262	1.62189e-05	0.00458055
XYLT1	0.301143	10 cells	5 donors	14 donors	1.95109	7.8098	22.1081	1.82349e-05	0.00505652
VAMP2	0.348573	10 cells	5 donors	14 donors	2.0706	6.24536	22.0643	1.85324e-05	0.00505652
CALM3	0.257583	10 cells	5 donors	14 donors	2.14762	5.69392	21.7057	2.11644e-05	0.00567842
PADI2	0.0279903	10 cells	5 donors	14 donors	3.32136	3.85978	21.6373	2.1709e-05	0.00570346
LINC01122	0.199172	10 cells	5 donors	14 donors	2.15536	6.29749	21.6056	2.19664e-05	0.00570346
NPSR1-AS1	0.0265503	10 cells	5 donors	14 donors	3.24617	3.58373	21.4977	2.2867e-05	0.00579663
IFIT3	0.0283503	10 cells	5 donors	14 donors	3.02842	3.57581	21.4698	2.31055e-05	0.00579663
HKDC1	0.0620106	10 cells	5 donors	14 donors	3.66351	4.15321	21.4352	2.34054e-05	0.00579663
FTH1	0.495095	10 cells	5 donors	14 donors	1.90369	7.17965	20.8113	2.95691e-05	0.00710911
NME9	0.0795608	10 cells	5 donors	14 donors	2.86932	3.88113	20.8095	2.95882e-05	0.00710911
ANKUB1	0.185672	10 cells	5 donors	14 donors	2.43807	5.0637	20.7625	3.01171e-05	0.00712978
MRPL34	0.0732607	10 cells	5 donors	14 donors	2.86332	3.94695	20.6399	3.15418e-05	0.00729419
THY1	0.378544	10 cells	5 donors	14 donors	2.10651	6.33083	20.6252	3.17178e-05	0.00729419
ARHGDIG	0.113311	10 cells	5 donors	14 donors	2.77162	4.53127	20.5363	3.28011e-05	0.00730806
AL358335.2	0.0581406	10 cells	5 donors	14 donors	3.2168	3.97403	20.5225	3.29722e-05	0.00730806
AC104365.1	0.0913509	10 cells	5 donors	14 donors	2.99238	4.06071	20.5091	3.314e-05	0.00730806
CDH20	0.208892	10 cells	5 donors	14 donors	2.52429	5.56477	20.4376	3.40487e-05	0.00740696
KCNB2	0.242732	10 cells	5 donors	14 donors	2.15437	7.04975	20.3956	3.45945e-05	0.00742536
RPL7A	0.220862	10 cells	5 donors	14 donors	2.32134	5.21508	20.3032	3.58276e-05	0.00752692
RABAC1	0.246692	10 cells	5 donors	14 donors	2.24695	5.5278	20.2903	3.60028e-05	0.00752692
POU2AF1	0.0350104	10 cells	5 donors	14 donors	3.9641	4.08282	20.1996	3.7265e-05	0.00769092
AC107029.1	0.00585006	10 cells	5 donors	14 donors	-4.57157	3.72036	20.3775	3.88387e-05	0.0078017
NSG2	0.097381	10 cells	5 donors	14 donors	2.72779	5.18404	20.0738	3.909e-05	0.0078017
MRPL36	0.0528305	10 cells	5 donors	14 donors	2.87228	3.75853	20.0627	3.92557e-05	0.0078017
PCDH9-AS2	0.205472	10 cells	5 donors	14 donors	2.81063	5.22987	19.9846	4.04424e-05	0.00793954
VCAN	0.00873009	10 cells	5 donors	14 donors	-5.02447	4.12364	19.9043	4.17001e-05	0.0080878
ARHGAP24	0.128251	10 cells	5 donors	14 donors	2.17539	7.19777	19.722	4.4709e-05	0.00849633
GRK7	0.0463505	10 cells	5 donors	14 donors	3.2388	4.17068	19.7131	4.4862e-05	0.00849633
DSCAML1	0.361174	10 cells	5 donors	14 donors	1.92562	7.9242	19.6373	4.61834e-05	0.00863185
GPC6	0.260103	10 cells	5 donors	14 donors	2.01409	7.74156	19.6111	4.66499e-05	0.00863185
SLC5A7	0.00387004	10 cells	5 donors	14 donors	3.84437	5.18427	19.5661	4.74623e-05	0.00868237
NDUFB11	0.120601	10 cells	5 donors	14 donors	2.5584	4.51844	19.5281	4.81581e-05	0.00871066
AL512328.1	0.0268203	10 cells	5 donors	14 donors	3.04493	4.74085	19.3958	5.06717e-05	0.00894335
SHISA9	0.0357304	10 cells	5 donors	14 donors	2.90329	6.43303	19.3846	5.08893e-05	0.00894335
ARF3	0.0884709	10 cells	5 donors	14 donors	2.76466	4.18616	19.3568	5.14374e-05	0.00894335
GAD1	0.0396004	10 cells	5 donors	14 donors	3.29298	4.09522	19.3452	5.16668e-05	0.00894335
ARPP21	0.0369904	10 cells	5 donors	14 donors	2.82123	6.18393	19.2933	5.27108e-05	0.009027
GUCA1B	0.0747907	10 cells	5 donors	14 donors	2.93982	4.43906	19.1851	5.49572e-05	0.00931265
LHFPL3-AS1	0.0408604	10 cells	5 donors	14 donors	2.92079	4.27383	19.1257	5.6232e-05	0.00939913
PLA2G4C-AS1	0.0104401	10 cells	5 donors	14 donors	3.57734	4.10912	19.1072	5.66353e-05	0.00939913
PDE6B	0.0824408	10 cells	5 donors	14 donors	2.45395	5.69115	18.9245	6.07862e-05	0.00991304
CUTA	0.152372	10 cells	5 donors	14 donors	2.39953	4.65033	18.917	6.09635e-05	0.00991304
TULP1	0.0548105	10 cells	5 donors	14 donors	3.17835	4.56527	18.8754	6.19537e-05	0.00993826
PPEF2	0.0583206	10 cells	5 donors	14 donors	2.71008	5.60197	18.8588	6.23534e-05	0.00993826
ATP5MPL	0.228332	10 cells	5 donors	14 donors	2.28219	5.14469	18.7206	6.57929e-05	0.0102855
PGRMC1	0.126901	10 cells	5 donors	14 donors	2.69383	4.52886	18.72	6.58096e-05	0.0102855
TMSB10	0.365584	10 cells	5 donors	14 donors	2.10348	6.08185	18.58	6.94938e-05	0.0107114
DENND6A-AS1	0.117271	10 cells	5 donors	14 donors	2.79407	4.23275	18.5615	6.99969e-05	0.0107114
RHOH	0.00702007	10 cells	5 donors	14 donors	-4.59429	3.72006	18.788	7.05581e-05	0.0107114
AL139294.1	0.099991	10 cells	5 donors	14 donors	2.76729	4.09367	18.518	7.11966e-05	0.0107114
GADD45GIP1	0.0684907	10 cells	5 donors	14 donors	2.69879	4.09407	18.4698	7.2547e-05	0.0108135
NEFL	0.567456	10 cells	5 donors	14 donors	1.7896	7.7176	18.3436	7.62151e-05	0.0112092
ANAPC15	0.0632706	10 cells	5 donors	14 donors	2.77758	3.69493	18.3309	7.65944e-05	0.0112092
SLC44A5	0.0645306	10 cells	5 donors	14 donors	2.68337	6.54357	18.2724	7.83711e-05	0.0112149
ARR3	0.0576006	10 cells	5 donors	14 donors	3.19334	4.9905	18.2528	7.89725e-05	0.0112149
NRP1	0.0794708	10 cells	5 donors	14 donors	2.1489	6.38718	18.2149	8.01565e-05	0.0112149
NDUFA4	0.219872	10 cells	5 donors	14 donors	2.21372	5.121	18.2116	8.02585e-05	0.0112149
RERGL	0.0177302	10 cells	5 donors	14 donors	3.79092	4.66407	18.1941	8.08129e-05	0.0112149
LRTM1	0.141031	10 cells	5 donors	14 donors	2.68668	4.35042	18.1939	8.08189e-05	0.0112149
COX6B1	0.206552	10 cells	5 donors	14 donors	2.22373	5.11438	18.1722	8.15097e-05	0.0112149
NSG1	0.318153	10 cells	5 donors	14 donors	1.832	5.61794	18.143	8.24482e-05	0.0112479
SLC25A4	0.197102	10 cells	5 donors	14 donors	2.55128	4.8589	18.0452	8.56775e-05	0.0115902
AC079362.1	0.0384304	10 cells	5 donors	14 donors	2.71289	5.63232	18.0067	8.69866e-05	0.0116693
RRAGA	0.0572406	10 cells	5 donors	14 donors	2.73676	3.8165	17.9784	8.79599e-05	0.0117023
AC130415.1	0.0549005	10 cells	5 donors	14 donors	2.82452	5.50628	17.7981	9.44382e-05	0.012203
RPL18	0.262713	10 cells	5 donors	14 donors	2.09082	5.43197	17.798	9.44417e-05	0.012203
C6orf47	0.0226802	10 cells	5 donors	14 donors	3.00033	3.51147	17.7979	9.44442e-05	0.012203
CD81	0.169382	10 cells	5 donors	14 donors	2.20561	5.2231	17.7896	9.47553e-05	0.012203
BRINP3	0.0334803	10 cells	5 donors	14 donors	3.06998	4.59908	17.6781	9.90232e-05	0.012621
GUCA1A	0.0386104	10 cells	5 donors	14 donors	2.96906	4.05308	17.6454	0.000100311	0.012621
ATP6V0D2	0.0732607	10 cells	5 donors	14 donors	2.57702	5.23279	17.6351	0.000100722	0.012621
INA	0.355504	10 cells	5 donors	14 donors	1.73735	6.3177	17.6201	0.00010132	0.012621
CPLX4	0.0631806	10 cells	5 donors	14 donors	3.07991	4.26829	17.6052	0.000101921	0.012621
HTRA1	0.107281	10 cells	5 donors	14 donors	2.43081	4.81432	17.5634	0.000103621	0.0127336
USP2	0.0889209	10 cells	5 donors	14 donors	2.86332	4.29205	17.5011	0.000106213	0.0129531
TMEM151A	0.0536405	10 cells	5 donors	14 donors	2.72511	3.64616	17.4064	0.000110284	0.0133121
MAGEE1	0.0388804	10 cells	5 donors	14 donors	2.7433	3.71336	17.3944	0.00011081	0.0133121
CDHR1	0.0929709	10 cells	5 donors	14 donors	2.43238	5.38079	17.3685	0.000111957	0.0133503
AC027018.1	0.123391	10 cells	5 donors	14 donors	2.81287	4.27278	17.3327	0.000113561	0.013442
AP002336.2	0.128611	10 cells	5 donors	14 donors	2.55978	4.394	17.2789	0.000116018	0.0134614
RGS9	0.112591	10 cells	5 donors	14 donors	2.25639	6.17274	17.2777	0.000116075	0.0134614
ARL17B	0.592746	10 cells	5 donors	14 donors	-3.19915	7.97452	17.2572	0.000117026	0.0134614
BEX1	0.154082	10 cells	5 donors	14 donors	2.38603	4.80835	17.2563	0.00011707	0.0134614
EPB41L2	0.494825	10 cells	5 donors	14 donors	1.65098	8.00205	17.2136	0.000119076	0.0135388
HSP90AB1	0.496265	10 cells	5 donors	14 donors	1.65991	7.14123	17.2063	0.000119425	0.0135388
GPM6B	0.163712	10 cells	5 donors	14 donors	2.15148	6.09136	17.1269	0.000123267	0.0138766
NEURL1	0.204482	10 cells	5 donors	14 donors	2.12914	5.61074	17.0627	0.000126467	0.0141262
TCF4	0.264243	10 cells	5 donors	14 donors	1.89014	7.46851	17.0455	0.000127337	0.0141262
B4GAT1	0.134641	10 cells	5 donors	14 donors	2.30507	4.81869	17.0256	0.000128358	0.0141262
SYT11	0.314283	10 cells	5 donors	14 donors	1.69289	6.29845	17.0132	0.000128994	0.0141262
JUND	0.224192	10 cells	5 donors	14 donors	1.83684	6.1228	16.9636	0.00013158	0.014312
PODXL	0.0601206	10 cells	5 donors	14 donors	2.51017	5.04223	16.9157	0.00013413	0.0144915
AC069228.1	0.126541	10 cells	5 donors	14 donors	2.60388	4.52398	16.859	0.000137209	0.0146002
MAGI1-AS1	0.0943209	10 cells	5 donors	14 donors	2.39301	4.37316	16.8528	0.000137554	0.0146002
RHBDL2	0.137431	10 cells	5 donors	14 donors	2.47122	4.55313	16.8427	0.000138111	0.0146002
UBC	0.467825	10 cells	5 donors	14 donors	1.4873	7.08104	16.8309	0.000138765	0.0146002
PRCD	0.125551	10 cells	5 donors	14 donors	2.17986	5.50168	16.7775	0.00014177	0.0148049
BEX3	0.245432	10 cells	5 donors	14 donors	1.89751	5.49767	16.7639	0.000142549	0.0148049
ATXN7L3B	0.0711907	10 cells	5 donors	14 donors	2.66267	4.07643	16.7194	0.00014512	0.0148889
AC091885.2	0.0863109	10 cells	5 donors	14 donors	2.95491	4.24975	16.7179	0.000145208	0.0148889
IMPG2	0.260823	10 cells	5 donors	14 donors	1.8413	6.43245	16.6958	0.0001465	0.0149164
FAIM2	0.424084	10 cells	5 donors	14 donors	1.53789	6.49585	16.678	0.000147556	0.0149164
DCT	0.0158402	10 cells	5 donors	14 donors	-4.33927	3.73521	16.6662	0.000148256	0.0149164
ABCA4	0.158222	10 cells	5 donors	14 donors	2.10544	7.42045	16.6427	0.000149667	0.0149267
SPCS1	0.126811	10 cells	5 donors	14 donors	2.41962	4.43829	16.6336	0.000150213	0.0149267
AC004253.1	0.0349203	10 cells	5 donors	14 donors	2.69819	3.68271	16.5098	0.000157896	0.0155939
CERKL	0.0215102	10 cells	5 donors	14 donors	3.24064	3.83917	16.4938	0.000158919	0.0155992
UQCRQ	0.143911	10 cells	5 donors	14 donors	2.36167	4.27772	16.4366	0.000162632	0.0158669
C4orf48	0.194672	10 cells	5 donors	14 donors	2.18889	4.80694	16.3995	0.000165086	0.0159537
CEMIP	0.0657907	10 cells	5 donors	14 donors	2.59679	4.01318	16.3932	0.000165503	0.0159537
MOAP1	0.115651	10 cells	5 donors	14 donors	2.43403	4.41707	16.377	0.000166595	0.0159634
LINC01166	0.0104401	10 cells	5 donors	14 donors	-3.44686	3.2541	16.7282	0.000168977	0.0160186
COX6A1	0.151562	10 cells	5 donors	14 donors	2.51776	4.72188	16.3392	0.000169161	0.0160186
LINC01504	0.00567006	10 cells	5 donors	14 donors	-3.71291	3.34812	16.5108	0.000170737	0.0160732
FKBP2	0.276933	10 cells	5 donors	14 donors	1.9166	5.33392	16.2574	0.000174849	0.0161614
GUCY2D	0.0488705	10 cells	5 donors	14 donors	2.92785	4.44432	16.2484	0.000175494	0.0161614
TUBB	0.192782	10 cells	5 donors	14 donors	2.11326	5.5402	16.2446	0.00017576	0.0161614
SIGMAR1	0.0549905	10 cells	5 donors	14 donors	2.58192	3.71941	16.2353	0.000176427	0.0161614
ADAMTS3	0.0585006	10 cells	5 donors	14 donors	2.33615	4.86567	16.2316	0.000176693	0.0161614
ATP6V1G2	0.0664207	10 cells	5 donors	14 donors	3.07884	3.75602	16.1917	0.000179575	0.0162558
CRABP1	0.103411	10 cells	5 donors	14 donors	2.72225	3.96937	16.1835	0.00018017	0.0162558
PCOLCE2	0.0202502	10 cells	5 donors	14 donors	2.75231	3.24482	16.1755	0.000180754	0.0162558
LINC02141	0.0295203	10 cells	5 donors	14 donors	2.73494	3.57752	16.1612	0.000181809	0.0162598
THSD7B	0.125731	10 cells	5 donors	14 donors	2.30308	6.64215	16.1288	0.000184209	0.0163834
VPS25	0.0611106	10 cells	5 donors	14 donors	2.57342	3.76425	16.0939	0.000186843	0.0165264
ARL6IP1	0.166232	10 cells	5 donors	14 donors	2.1294	5.19277	16.0252	0.000192134	0.0168316
GNG3	0.0849608	10 cells	5 donors	14 donors	2.90518	4.10905	16.0199	0.000192546	0.0168316
CABP4	0.0159302	10 cells	5 donors	14 donors	3.26962	3.9762	16.0086	0.000193431	0.0168316
PAXIP1-AS1	0.0564306	10 cells	5 donors	14 donors	2.6984	3.77775	15.9666	0.000196769	0.01703
UBOX5-AS1	0.0416704	10 cells	5 donors	14 donors	2.68502	3.42714	15.9228	0.000200305	0.017168
AP000311.1	0.208082	10 cells	5 donors	14 donors	2.01725	5.32616	15.9205	0.000200497	0.017168
ALCAM	0.120331	10 cells	5 donors	14 donors	2.31928	5.61871	15.8536	0.000206044	0.0174171
AC098484.3	0.0152102	10 cells	5 donors	14 donors	-3.21255	3.17058	16.0346	0.000206325	0.0174171
CHCHD10	0.298173	10 cells	5 donors	14 donors	1.84383	5.42239	15.8361	0.000207516	0.0174171
SPTBN5	0.0674107	10 cells	5 donors	14 donors	3.07664	4.47219	15.8335	0.000207733	0.0174171
SERINC1	0.317073	10 cells	5 donors	14 donors	1.83013	6.15654	15.7992	0.000210662	0.0174439
KCNMA1-AS1	0.0691207	10 cells	5 donors	14 donors	2.64921	3.72134	15.7834	0.000212031	0.0174439
AC106820.2	0.00711007	10 cells	5 donors	14 donors	-3.64077	3.33256	16.4792	0.000212364	0.0174439
SSNA1	0.0783908	10 cells	5 donors	14 donors	2.65688	3.72665	15.7772	0.00021257	0.0174439
COX8A	0.146971	10 cells	5 donors	14 donors	2.45538	4.68105	15.7668	0.00021347	0.0174439
COX5B	0.236972	10 cells	5 donors	14 donors	2.06728	5.14833	15.6959	0.00021975	0.0178663
TUBA1A	0.492035	10 cells	5 donors	14 donors	1.52323	7.03161	15.6725	0.000221862	0.0178849
LGALS1	0.173882	10 cells	5 donors	14 donors	2.17456	5.5509	15.6688	0.000222201	0.0178849
CAMK2N2	0.128701	10 cells	5 donors	14 donors	2.29506	4.36761	15.6131	0.000227326	0.0182064
HSPA8	0.251463	10 cells	5 donors	14 donors	1.96163	5.74491	15.5739	0.000230998	0.0183594
AC015923.1	0.105751	10 cells	5 donors	14 donors	2.47226	4.31619	15.5685	0.000231517	0.0183594
AL078590.3	0.0096301	10 cells	5 donors	14 donors	-3.77589	3.53225	15.5336	0.000234849	0.0184076
NETO1	0.204212	10 cells	5 donors	14 donors	2.13897	5.52269	15.5242	0.00023576	0.0184076
CABP5	0.0570606	10 cells	5 donors	14 donors	2.79851	4.5754	15.5149	0.00023666	0.0184076
TMEM108	0.462425	10 cells	5 donors	14 donors	1.71815	8.09119	15.5145	0.000236699	0.0184076
WDFY4	0.00720007	10 cells	5 donors	14 donors	-4.76662	4.46009	15.463	0.000241755	0.0187105
FAM124A	0.0799208	10 cells	5 donors	14 donors	2.50284	4.44118	15.277	0.000260982	0.0201018
COX14	0.098011	10 cells	5 donors	14 donors	2.61006	4.09895	15.2134	0.00026791	0.0205164
ATP5F1D	0.208622	10 cells	5 donors	14 donors	1.96989	5.07102	15.1986	0.000269555	0.0205164
LRRIQ1	0.119701	10 cells	5 donors	14 donors	2.10011	5.36265	15.1929	0.000270187	0.0205164
COL5A3	0.0612006	10 cells	5 donors	14 donors	2.6816	4.85211	15.1607	0.000273806	0.0206936
NR2E3	0.0383404	10 cells	5 donors	14 donors	2.59054	4.73233	15.074	0.000283784	0.0213474
TTC39C	0.266133	10 cells	5 donors	14 donors	1.61184	7.01058	15.0373	0.000288128	0.0214865
PNMA1	0.0942309	10 cells	5 donors	14 donors	2.46466	4.1589	15.0358	0.000288302	0.0214865
TUBB2B	0.0732607	10 cells	5 donors	14 donors	2.51957	3.87956	14.9976	0.000292904	0.0217289
SMIM36	0.128251	10 cells	5 donors	14 donors	2.39912	5.50678	14.9589	0.000297634	0.0218837
F10	0.0830708	10 cells	5 donors	14 donors	2.57688	3.82875	14.9519	0.000298498	0.0218837
ACTG1	0.417424	10 cells	5 donors	14 donors	1.5122	6.45681	14.9473	0.000299069	0.0218837
SNAPC2	0.0303303	10 cells	5 donors	14 donors	2.67714	3.44467	14.9159	0.000302983	0.0219967
SAMD7	0.0356404	10 cells	5 donors	14 donors	2.90938	3.83701	14.913	0.000303346	0.0219967
DCC	0.0819008	10 cells	5 donors	14 donors	2.01848	5.67852	14.8745	0.000308232	0.0222508
AC016723.1	0.0613806	10 cells	5 donors	14 donors	2.67433	3.86258	14.8133	0.000316167	0.0226766
CDKN2AIPNL	0.0454505	10 cells	5 donors	14 donors	2.52962	3.8132	14.8074	0.000316949	0.0226766
PRAF2	0.0641706	10 cells	5 donors	14 donors	2.68011	3.98688	14.7941	0.000318702	0.0227012
ATP1A3	0.424084	10 cells	5 donors	14 donors	1.65896	6.06045	14.7801	0.000320555	0.0227326
LDOC1	0.0612006	10 cells	5 donors	14 donors	2.58461	3.84138	14.7607	0.000323155	0.0228164
PLIN3	0.0107101	10 cells	5 donors	14 donors	-3.50172	3.48955	14.6671	0.000335987	0.0236189
MT-CYB	0.387004	10 cells	5 donors	14 donors	1.68435	10.361	14.6558	0.000337576	0.0236274
EIF1B	0.143011	10 cells	5 donors	14 donors	2.15188	4.79544	14.6384	0.00034003	0.0236961
FGR	0.00576006	10 cells	5 donors	14 donors	-3.03617	3.25792	14.5969	0.000345965	0.0239837
AC098820.1	0.0120601	10 cells	5 donors	14 donors	-3.33591	3.51084	14.5852	0.000347667	0.0239837
LINC01697	0.0466205	10 cells	5 donors	14 donors	2.81467	4.97462	14.5785	0.000348627	0.0239837
BCL2L2	0.102331	10 cells	5 donors	14 donors	2.14547	4.47099	14.5614	0.000351124	0.0240527
MTRNR2L8	0.121501	10 cells	5 donors	14 donors	3.10689	7.24588	14.5205	0.000357184	0.0243642
MT-CO2	0.478085	10 cells	5 donors	14 donors	1.49825	10.5807	14.4945	0.00036107	0.0245186
PROX1-AS1	0.149491	10 cells	5 donors	14 donors	1.92767	5.03652	14.4851	0.000362494	0.0245186
PTPRT	0.159032	10 cells	5 donors	14 donors	1.74964	5.74568	14.4675	0.000365172	0.0245964
GFRA2	0.0655207	10 cells	5 donors	14 donors	2.25206	5.52375	14.4486	0.000368077	0.0246478
LSM10	0.0402304	10 cells	5 donors	14 donors	2.53426	3.62182	14.4426	0.000368997	0.0246478
AP002370.2	0.0440104	10 cells	5 donors	14 donors	2.43129	3.75048	14.4132	0.000373569	0.02485
C16orf74	0.0720007	10 cells	5 donors	14 donors	2.22493	4.83613	14.3905	0.000377131	0.0248929
LINC00513	0.185492	10 cells	5 donors	14 donors	1.91144	5.06	14.3894	0.000377306	0.0248929
INAFM1	0.110341	10 cells	5 donors	14 donors	2.21536	4.53833	14.3546	0.000382838	0.0251548
PMM1	0.100711	10 cells	5 donors	14 donors	2.15607	4.44375	14.3181	0.000388744	0.0253948
LLGL2	0.0492305	10 cells	5 donors	14 donors	2.7279	4.08569	14.3126	0.000389646	0.0253948
AC131571.1	0.136171	10 cells	5 donors	14 donors	2.25595	4.53262	14.2291	0.000403531	0.0261937
AC104083.1	0.0306003	10 cells	5 donors	14 donors	2.49085	3.75482	14.1999	0.00040851	0.0264104
LINC02008	0.0120601	10 cells	5 donors	14 donors	-3.19258	3.17749	14.3082	0.000415612	0.0267621
UQCRFS1	0.0832508	10 cells	5 donors	14 donors	2.29526	4.18928	14.1373	0.000419403	0.0268881
DOHH	0.0304203	10 cells	5 donors	14 donors	2.47847	3.42773	14.1288	0.00042091	0.0268881
ATP5MC3	0.160202	10 cells	5 donors	14 donors	2.30982	4.74	14.077	0.000430184	0.0273719
DISC1	0.151382	10 cells	5 donors	14 donors	2.12018	6.54956	14.059	0.00043346	0.0274718
DIRAS1	0.118441	10 cells	5 donors	14 donors	2.34674	4.27171	13.9857	0.00044706	0.0282226
TMEM196	0.0750608	10 cells	5 donors	14 donors	2.25782	4.2535	13.9318	0.000457333	0.0287
AC010331.1	0.0368104	10 cells	5 donors	14 donors	2.29099	3.34567	13.9274	0.000458187	0.0287
FAM173A	0.163352	10 cells	5 donors	14 donors	2.19353	4.34872	13.8589	0.000471641	0.0294282
DUSP4	0.0165602	10 cells	5 donors	14 donors	-3.49574	4.02848	13.8246	0.000478525	0.0297425
TACR3	0.0435604	10 cells	5 donors	14 donors	2.74648	3.65564	13.777	0.000488277	0.0302318
AC092574.2	0.0577806	10 cells	5 donors	14 donors	2.61418	3.61672	13.7254	0.000499048	0.0307804
MT-CO1	0.527675	10 cells	5 donors	14 donors	1.4053	11.2572	13.6887	0.000506886	0.0310681
BMP3	0.0433804	10 cells	5 donors	14 donors	2.37355	3.50208	13.6855	0.000507573	0.0310681
LINC02245	0.00441004	10 cells	5 donors	14 donors	-3.63924	3.34777	13.7297	0.000528277	0.0320405
AFF2	0.111151	10 cells	5 donors	14 donors	2.15154	5.19004	13.5901	0.000528547	0.0320405
CDC42EP4	0.0354604	10 cells	5 donors	14 donors	2.55163	4.0616	13.5862	0.00052943	0.0320405
MT-ND3	0.416884	10 cells	5 donors	14 donors	1.84892	10.045	13.5389	0.00054017	0.0324229
MRFAP1	0.107371	10 cells	5 donors	14 donors	2.18616	4.43214	13.5274	0.000542827	0.0324229
AMIGO1	0.0471605	10 cells	5 donors	14 donors	2.34447	3.68151	13.5243	0.000543533	0.0324229
TIMM22	0.0561606	10 cells	5 donors	14 donors	2.3338	3.98993	13.5153	0.000545637	0.0324229
NCAM2	0.163712	10 cells	5 donors	14 donors	1.96001	8.00578	13.5145	0.00054582	0.0324229
TUBB2A	0.245972	10 cells	5 donors	14 donors	1.88024	5.54534	13.4851	0.00055268	0.0327097
AP003025.2	0.0887409	10 cells	5 donors	14 donors	2.3337	4.0994	13.4646	0.00055753	0.0328759
AL031280.1	0.0564306	10 cells	5 donors	14 donors	2.32999	3.81581	13.4138	0.000569727	0.0334725
DCTN3	0.0873009	10 cells	5 donors	14 donors	2.35075	3.95202	13.3872	0.000576225	0.0337312
TMTC2	0.499415	10 cells	5 donors	14 donors	1.69141	8.081	13.3495	0.000585579	0.0340059
ZNF385B	0.314553	10 cells	5 donors	14 donors	1.7529	7.73397	13.3475	0.000586082	0.0340059
CDIPT	0.118171	10 cells	5 donors	14 donors	2.1042	4.61115	13.3428	0.000587255	0.0340059
FAM19A4	0.126721	10 cells	5 donors	14 donors	2.19607	5.09658	13.3104	0.000595415	0.0343548
HLA-C	0.170192	10 cells	5 donors	14 donors	2.14754	4.82866	13.2836	0.000602278	0.0346267
MT-ND4	0.441004	10 cells	5 donors	14 donors	1.41673	10.0864	13.2473	0.000611707	0.0350436
CARD6	0.00369004	10 cells	5 donors	14 donors	-3.19451	3.18802	14.2022	0.000615458	0.0351335
MIR137HG	0.0493205	10 cells	5 donors	14 donors	2.22434	6.03579	13.2063	0.000622522	0.0354111
CXorf36	0.00315003	10 cells	5 donors	14 donors	-3.302	3.23017	13.3145	0.00062855	0.0355097
ISLR	0.0207002	10 cells	5 donors	14 donors	2.98757	3.8131	13.1834	0.000628666	0.0355097
ESRRB	0.109621	10 cells	5 donors	14 donors	2.14708	5.86636	13.1631	0.000634142	0.0355429
GUCA1C	0.0368104	10 cells	5 donors	14 donors	2.68094	3.80598	13.154	0.000636622	0.0355429
SEPHS2	0.0200702	10 cells	5 donors	14 donors	2.47942	3.33741	13.149	0.000638003	0.0355429
SLC24A4	0.152552	10 cells	5 donors	14 donors	2.01915	5.2647	13.1487	0.000638085	0.0355429
FAM222A-AS1	0.0441904	10 cells	5 donors	14 donors	2.60672	3.69801	13.1333	0.000642299	0.0356542
DPF3	0.254793	10 cells	5 donors	14 donors	1.72461	7.02739	13.1127	0.00064799	0.0358466
FAM215B	0.0920709	10 cells	5 donors	14 donors	2.26146	3.86598	13.0306	0.000671217	0.0369614
MYADM	0.0595806	10 cells	5 donors	14 donors	2.23847	3.8899	13.0254	0.000672735	0.0369614
CACNA2D4	0.174242	10 cells	5 donors	14 donors	2.09847	6.0207	13.0008	0.000679866	0.0372261
SH3TC2	0.0257403	10 cells	5 donors	14 donors	2.70578	4.64614	12.9868	0.000683989	0.037325
CAPNS1	0.161552	10 cells	5 donors	14 donors	1.78186	5.1972	12.8653	0.000720683	0.0391945
TMEM74B	0.468635	10 cells	5 donors	14 donors	-1.75896	6.66062	12.8474	0.000726276	0.0393656
YWHAB	0.325893	10 cells	5 donors	14 donors	1.47202	6.11654	12.8357	0.000729929	0.0394309
KCNMB4	0.0441904	10 cells	5 donors	14 donors	2.62612	4.11247	14.525	0.000736399	0.0396473
CHST2	0.110071	10 cells	5 donors	14 donors	2.19854	4.12501	12.7872	0.000745348	0.0399529
ABI3BP	0.0558006	10 cells	5 donors	14 donors	2.26778	4.96534	12.7752	0.000749236	0.0399529
AC090579.1	0.194402	10 cells	5 donors	14 donors	1.86041	5.19537	12.773	0.000749937	0.0399529
MYO5B	0.0665107	10 cells	5 donors	14 donors	2.12324	5.18591	12.7666	0.000752002	0.0399529
STXBP5-AS1	0.139861	10 cells	5 donors	14 donors	1.60369	5.72868	12.7157	0.000768716	0.0407066
AC026704.1	0.0555306	10 cells	5 donors	14 donors	2.38964	3.66566	12.6844	0.000779205	0.0411267
HHIP	0.124021	10 cells	5 donors	14 donors	2.38561	4.34317	12.6268	0.000798867	0.0420267
BTG1	0.215642	10 cells	5 donors	14 donors	1.57659	5.57063	12.6035	0.000806959	0.0423141
GRM8	0.283143	10 cells	5 donors	14 donors	1.68092	6.16342	12.5755	0.000816808	0.0426915
SFRP5	0.0150302	10 cells	5 donors	14 donors	-3.23071	3.66041	12.5579	0.000823049	0.0428784
PCDH15	0.465125	10 cells	5 donors	14 donors	1.53209	8.3089	12.5329	0.000832028	0.043013
CCDC85B	0.139051	10 cells	5 donors	14 donors	2.03002	4.82045	12.5297	0.000833186	0.043013
CYC1	0.133741	10 cells	5 donors	14 donors	2.28263	4.45475	12.5269	0.000834188	0.043013
ARL4C	0.0789308	10 cells	5 donors	14 donors	2.11305	4.30004	12.519	0.000837055	0.043013
RPL28	0.384484	10 cells	5 donors	14 donors	1.50549	6.55568	12.5088	0.000840774	0.043013
FAM135B	0.250473	10 cells	5 donors	14 donors	1.46646	6.3067	12.5063	0.000841663	0.043013
LINC00824	0.0552606	10 cells	5 donors	14 donors	2.15625	3.54183	12.4914	0.000847149	0.0431563
METRN	0.108001	10 cells	5 donors	14 donors	2.1369	4.2307	12.4513	0.00086199	0.0437677
C8orf34	0.0896409	10 cells	5 donors	14 donors	-2.15719	6.12733	12.4444	0.000864588	0.0437677
AC008056.1	0.168122	10 cells	5 donors	14 donors	2.12605	4.71146	12.4359	0.000867802	0.0437927
CHCHD2	0.206282	10 cells	5 donors	14 donors	1.74501	5.29743	12.4198	0.000873873	0.0438001
GRM3	0.0364504	10 cells	5 donors	14 donors	2.4928	3.87013	12.4173	0.000874825	0.0438001
PTPRR	0.122761	10 cells	5 donors	14 donors	2.0711	6.5015	12.4138	0.000876163	0.0438001
FGF14	0.610746	10 cells	5 donors	14 donors	1.56909	9.41457	12.4068	0.000878833	0.0438001
RHO	0.0378004	10 cells	5 donors	14 donors	2.56719	6.41196	12.3864	0.00088666	0.0440539
LINC00461	0.140401	10 cells	5 donors	14 donors	1.82003	5.02363	12.3741	0.000891406	0.0440607
PNMA6A	0.0928809	10 cells	5 donors	14 donors	2.15766	4.08807	12.365	0.000894947	0.0440607
IL7	0.142831	10 cells	5 donors	14 donors	2.23798	4.64875	12.358	0.000897697	0.0440607
NR2F1-AS1	0.0734407	10 cells	5 donors	14 donors	2.09645	5.06259	12.3578	0.000897745	0.0440607
ESPN	0.0567006	10 cells	5 donors	14 donors	2.48102	4.42633	12.325	0.000910682	0.0444324
PVALB	0.542705	10 cells	5 donors	14 donors	1.47727	6.80261	12.3246	0.000910839	0.0444324
FRMPD2	0.101971	10 cells	5 donors	14 donors	2.44622	4.73589	12.3016	0.000919999	0.0446677
RPGRIP1	0.0846008	10 cells	5 donors	14 donors	2.095	5.83812	12.2986	0.000921212	0.0446677
AC009554.1	0.0764108	10 cells	5 donors	14 donors	2.36927	4.10838	12.2915	0.000924062	0.0446713
AL031428.1	0.0815408	10 cells	5 donors	14 donors	2.24537	3.97406	12.2831	0.000927451	0.0447009
AC020611.2	0.119341	10 cells	5 donors	14 donors	2.43801	4.24969	12.2491	0.000941273	0.0452317
HIGD2A	0.0635406	10 cells	5 donors	14 donors	2.59157	3.97238	12.2414	0.000944468	0.0452501
ATP5IF1	0.194042	10 cells	5 donors	14 donors	1.78025	5.01573	12.2065	0.000958964	0.0456585
TRIM5	0.117451	10 cells	5 donors	14 donors	-2.08269	5.85016	12.2022	0.00096076	0.0456585
PLXNA2	0.130501	10 cells	5 donors	14 donors	1.99862	6.7498	12.2004	0.0009615	0.0456585
AC019197.1	0.131131	10 cells	5 donors	14 donors	1.83187	5.69031	12.1815	0.00096946	0.0459011
FILIP1L	0.177752	10 cells	5 donors	14 donors	1.83783	5.20135	12.1539	0.000981241	0.0463226
PTH1R	0.394024	10 cells	5 donors	14 donors	-1.85251	7.1179	12.1429	0.000985964	0.0463407
TMEM167B	0.0572406	10 cells	5 donors	14 donors	2.17195	3.92089	12.135	0.000989377	0.0463407
ZNF213	0.106741	10 cells	5 donors	14 donors	2.028	4.409	12.1246	0.000993845	0.0463407
LHX4	0.0622806	10 cells	5 donors	14 donors	2.63575	3.93109	12.1237	0.000994236	0.0463407
DHCR24	0.286113	10 cells	5 donors	14 donors	1.61181	5.61503	12.1173	0.000997056	0.0463407
EFCAB14	0.182072	10 cells	5 donors	14 donors	1.5748	5.39288	12.113	0.000998897	0.0463407
EGFLAM	0.108091	10 cells	5 donors	14 donors	2.37716	5.72208	12.1005	0.0010044	0.0464623
TTN	0.152642	10 cells	5 donors	14 donors	1.79055	5.09267	12.0845	0.00101143	0.0466532
DYNLRB1	0.221222	10 cells	5 donors	14 donors	1.59937	5.49409	12.0325	0.00103475	0.0475926
FAU	0.193412	10 cells	5 donors	14 donors	1.77526	5.02488	11.992	0.00105327	0.0481932
RAPGEF5	0.0870309	10 cells	5 donors	14 donors	1.89708	4.97106	11.9908	0.0010538	0.0481932
PDE1A	0.114391	10 cells	5 donors	14 donors	2.06775	4.66729	11.9536	0.00107115	0.048816
AC073167.1	0.100711	10 cells	5 donors	14 donors	2.25213	4.22528	11.9428	0.00107622	0.048816
FIS1	0.127711	10 cells	5 donors	14 donors	1.92334	4.50595	11.9422	0.00107651	0.048816
LINC00470	0.0705607	10 cells	5 donors	14 donors	2.36502	4.2471	11.9015	0.0010959	0.049542
EYS	0.237062	10 cells	5 donors	14 donors	2.17006	8.24243	11.8958	0.00109868	0.049542
EEF2	0.313383	10 cells	5 donors	14 donors	1.46571	6.06894	11.8532	0.00111941	0.0502628
KCNK2	0.0096301	10 cells	5 donors	14 donors	2.6892	4.54841	11.8463	0.00112283	0.0502628
CHPF	0.0693907	10 cells	5 donors	14 donors	2.10696	4.00624	11.8406	0.00112564	0.0502628
NEK10	0.154622	10 cells	5 donors	14 donors	1.6566	5.39012	11.8375	0.00112715	0.0502628
MYO3A	0.0423904	10 cells	5 donors	14 donors	2.59399	3.71246	11.8206	0.00113555	0.0504975
LINC00457	0.0615606	10 cells	5 donors	14 donors	2.51247	4.90396	11.7896	0.00115116	0.0510504
SELENOW	0.289803	10 cells	5 donors	14 donors	1.56822	5.53023	11.781	0.00115554	0.0511042
GRIA1	0.155882	10 cells	5 donors	14 donors	2.03737	4.87784	11.7633	0.00116455	0.0512494
PET100	0.0859509	10 cells	5 donors	14 donors	2.1869	4.1109	11.7621	0.00116519	0.0512494
OVCH2	0.0137701	10 cells	5 donors	14 donors	2.56393	4.43526	11.7484	0.00117224	0.051419
KDM4A-AS1	0.0460805	10 cells	5 donors	14 donors	2.53231	3.84564	11.7354	0.00117895	0.0514624
RPS5	0.205022	10 cells	5 donors	14 donors	1.81457	5.07533	11.7341	0.00117963	0.0514624
PINK1	0.123481	10 cells	5 donors	14 donors	1.75078	4.95407	11.706	0.00119432	0.0518318
AL158801.3	0.0242102	10 cells	5 donors	14 donors	2.19628	3.38748	11.7056	0.00119453	0.0518318
ZNF704	0.202412	10 cells	5 donors	14 donors	1.50155	6.54848	11.695	0.00120013	0.0519347
FGF13	0.097561	10 cells	5 donors	14 donors	2.00285	7.08779	11.6824	0.00120681	0.0520836
MUC19	0.00711007	10 cells	5 donors	14 donors	-2.76276	3.26716	11.6703	0.00121331	0.0521367
ADH1B	0.00513005	10 cells	5 donors	14 donors	3.18023	3.71573	11.668	0.00121452	0.0521367
ADAMTS16	0.0264603	10 cells	5 donors	14 donors	2.61942	3.8722	11.6484	0.00122507	0.0524501
PRDX5	0.194852	10 cells	5 donors	14 donors	1.81814	5.1729	11.5943	0.0012547	0.0535759
ARL6IP5	0.253803	10 cells	5 donors	14 donors	1.70576	5.43235	11.5443	0.00128275	0.0545526
CYP51A1-AS1	0.0223202	10 cells	5 donors	14 donors	2.13759	3.32983	11.5414	0.00128435	0.0545526
AC022872.1	0.0543605	10 cells	5 donors	14 donors	2.4576	3.98321	11.5343	0.0012884	0.0545807
RPL24	0.177572	10 cells	5 donors	14 donors	1.84908	5.05051	11.5218	0.00129558	0.0547409
MRPS34	0.105481	10 cells	5 donors	14 donors	2.06637	4.1149	11.5078	0.00130361	0.0548729
PNMA8A	0.0507605	10 cells	5 donors	14 donors	2.14502	3.66897	11.5045	0.00130552	0.0548729
KIRREL3	0.122851	10 cells	5 donors	14 donors	2.10509	5.86385	11.4918	0.00131288	0.0550386
RPS19BP1	0.0702007	10 cells	5 donors	14 donors	2.10335	3.96681	11.4767	0.00132166	0.0552088
ADRM1	0.0783008	10 cells	5 donors	14 donors	2.29901	3.90131	11.4731	0.0013238	0.0552088
SH3BGRL3	0.115651	10 cells	5 donors	14 donors	2.23524	4.57509	11.461	0.00133091	0.0553172
AL035681.1	0.0263703	10 cells	5 donors	14 donors	2.1678	3.30632	11.4564	0.0013336	0.0553172
MDGA1	0.0485105	10 cells	5 donors	14 donors	2.67027	3.81655	11.4484	0.00133834	0.0553172
MXRA7	0.439924	10 cells	5 donors	14 donors	1.26229	6.84895	11.4454	0.00134015	0.0553172
RPS9	0.249752	10 cells	5 donors	14 donors	1.58621	5.55503	11.3934	0.00137139	0.056462
AC100849.1	0.0106201	10 cells	5 donors	14 donors	-3.34089	3.70107	11.3228	0.00141505	0.05784
AP003086.2	0.114031	10 cells	5 donors	14 donors	2.20225	4.30691	11.3227	0.00141511	0.05784
AL513165.1	0.00720007	10 cells	5 donors	14 donors	-2.88691	3.09108	14.1651	0.00141564	0.05784
HHLA2	0.00378004	10 cells	5 donors	14 donors	-2.88236	3.08986	13.9574	0.00142325	0.0580037
LRRTM3	0.0639006	10 cells	5 donors	14 donors	1.99602	4.81072	11.2894	0.00143624	0.0582402
GLB1L2	0.0398704	10 cells	5 donors	14 donors	2.39522	4.50674	11.2893	0.00143629	0.0582402
AC100763.1	0.0206102	10 cells	5 donors	14 donors	2.29079	3.37554	11.2607	0.00145467	0.0588373
BUD31	0.0441004	10 cells	5 donors	14 donors	2.2149	3.5569	11.2509	0.00146104	0.0588577
BSG	0.425884	10 cells	5 donors	14 donors	1.43037	6.33377	11.2391	0.00146877	0.0588577
NFE2L1	0.250833	10 cells	5 donors	14 donors	1.50883	5.62072	11.2387	0.00146903	0.0588577
ELOB	0.184052	10 cells	5 donors	14 donors	1.90931	4.92265	11.2356	0.00147105	0.0588577
AC008731.1	0.124381	10 cells	5 donors	14 donors	2.02128	4.43181	11.2319	0.00147345	0.0588577
ICAM1	0.0306903	10 cells	5 donors	14 donors	2.52318	3.6192	11.1872	0.00150305	0.0597395
CNR1	0.0108001	10 cells	5 donors	14 donors	2.53339	4.16581	11.1829	0.00150597	0.0597395
RPL10A	0.137701	10 cells	5 donors	14 donors	2.05018	4.73523	11.1796	0.00150816	0.0597395
AC093879.1	0.163982	10 cells	5 donors	14 donors	1.89008	4.90898	11.1763	0.00151037	0.0597395
LINC02277	0.0175502	10 cells	5 donors	14 donors	-2.87293	4.04957	11.1698	0.00151479	0.0597493
PRNP	0.243452	10 cells	5 donors	14 donors	1.53132	5.72593	11.165	0.00151804	0.0597493
PZP	0.0309603	10 cells	5 donors	14 donors	2.356	3.45048	11.1424	0.0015334	0.060008
KCNV2	0.0430204	10 cells	5 donors	14 donors	2.45019	4.0139	11.1409	0.00153443	0.060008
SLC6A6	0.207002	10 cells	5 donors	14 donors	1.60617	6.75478	11.1389	0.0015358	0.060008
ARPC4	0.0822608	10 cells	5 donors	14 donors	2.03457	4.1895	11.1296	0.00154221	0.0601125
BCAP31	0.157232	10 cells	5 donors	14 donors	1.74959	5.07432	11.1117	0.00155458	0.0604483
HIST1H1D	0.00234002	10 cells	5 donors	14 donors	-2.97349	3.26083	12.296	0.00156809	0.0608269
PPFIBP2	0.0481505	10 cells	5 donors	14 donors	2.05192	5.13366	11.0736	0.00158119	0.0611874
ANKRD33B	0.119161	10 cells	5 donors	14 donors	1.93754	5.89158	11.0176	0.00162129	0.0625888
AC002429.2	0.0908109	10 cells	5 donors	14 donors	2.11654	4.25498	11.0031	0.00163185	0.0628458
RPL18A	0.245522	10 cells	5 donors	14 donors	1.70376	5.4107	10.9935	0.00163883	0.0629639
GSTM4	0.0307803	10 cells	5 donors	14 donors	2.30071	3.48074	10.9713	0.00165525	0.0633681
RASSF2	0.0609306	10 cells	5 donors	14 donors	2.06929	5.22787	10.9686	0.00165722	0.0633681
PXN	0.144001	10 cells	5 donors	14 donors	1.82083	5.30217	10.9184	0.00169494	0.0645528
SPDYE3	0.0639006	10 cells	5 donors	14 donors	2.2642	3.87729	10.9167	0.00169622	0.0645528
REEP6	0.0432904	10 cells	5 donors	14 donors	2.63767	3.98703	10.9087	0.00170225	0.0645572
BAALC	0.0324003	10 cells	5 donors	14 donors	2.59877	4.1799	10.9038	0.001706	0.0645572
ARF1	0.182882	10 cells	5 donors	14 donors	1.61054	5.48963	10.8975	0.00171086	0.0645572
GPR160	0.0526505	10 cells	5 donors	14 donors	2.03043	5.39024	10.8955	0.00171238	0.0645572
CAV3	0.0232202	10 cells	5 donors	14 donors	2.21303	3.28933	10.8784	0.00172555	0.0649016
KIFC3	0.283503	10 cells	5 donors	14 donors	1.5331	6.3058	10.8665	0.00173482	0.0650981
DGCR6L	0.0599406	10 cells	5 donors	14 donors	2.21615	3.69142	10.8599	0.00173999	0.0651402
RAN	0.111061	10 cells	5 donors	14 donors	1.98438	4.10057	10.8514	0.00174657	0.0652349
RAB3A	0.172532	10 cells	5 donors	14 donors	1.79328	4.9129	10.8213	0.00177033	0.0659693
SARAF	0.255243	10 cells	5 donors	14 donors	1.64294	5.86621	10.7942	0.00179205	0.0666246
MFGE8	0.0423004	10 cells	5 donors	14 donors	2.16629	5.1215	10.7712	0.0018107	0.0671627
ATP1B2	0.107911	10 cells	5 donors	14 donors	2.00822	4.74335	10.7462	0.00183111	0.0677635
CSTB	0.200162	10 cells	5 donors	14 donors	1.89051	4.93429	10.7097	0.00186145	0.0687237
PLEK	0.00315003	10 cells	5 donors	14 donors	-2.80801	3.22735	10.7048	0.00186559	0.0687237
DOCK4	0.452615	10 cells	5 donors	14 donors	1.2055	7.85466	10.6994	0.00187014	0.068734
CDK5R1	0.0793808	10 cells	5 donors	14 donors	2.04968	4.15357	10.6824	0.00188449	0.0690506
SEMA3C	0.0609306	10 cells	5 donors	14 donors	1.89876	6.46149	10.679	0.00188733	0.0690506
CTBP2	0.224822	10 cells	5 donors	14 donors	1.39653	6.36601	10.6569	0.00190628	0.0695856
EIF1AX	0.137161	10 cells	5 donors	14 donors	1.69459	4.85549	10.646	0.00191564	0.0696482
C1orf122	0.193952	10 cells	5 donors	14 donors	1.78447	4.75237	10.6448	0.00191664	0.0696482
SNAI3	0.0611106	10 cells	5 donors	14 donors	2.15225	3.64948	10.6332	0.00192671	0.0698562
PCA3	0.247322	10 cells	5 donors	14 donors	1.81627	5.45199	10.5977	0.00195779	0.0706954
MINOS1	0.0949509	10 cells	5 donors	14 donors	2.00055	3.94327	10.5968	0.00195864	0.0706954
POP4	0.0413104	10 cells	5 donors	14 donors	2.08573	3.69892	10.5751	0.00197793	0.0712321
PERP	0.0304203	10 cells	5 donors	14 donors	2.17024	3.79517	10.5627	0.00198901	0.0714712
LDHA	0.359014	10 cells	5 donors	14 donors	1.47705	6.35355	10.5552	0.00199576	0.0715542
TIMP2	0.324273	10 cells	5 donors	14 donors	1.48576	6.54794	10.4977	0.00204831	0.0732749
KLHL13	0.248402	10 cells	5 donors	14 donors	1.38439	6.6761	10.4374	0.00210492	0.0751331
MT-ATP6	0.433534	10 cells	5 donors	14 donors	1.40838	11.1449	10.4206	0.00212106	0.0753586
EIF1	0.275313	10 cells	5 donors	14 donors	1.56113	5.4667	10.4158	0.00212566	0.0753586
ATP5PO	0.132301	10 cells	5 donors	14 donors	1.98792	4.31908	10.4121	0.00212917	0.0753586
NCALD	0.148141	10 cells	5 donors	14 donors	1.58532	6.30453	10.4083	0.00213285	0.0753586
LYNX1	0.240032	10 cells	5 donors	14 donors	1.67933	5.04729	10.4018	0.00213916	0.0753586
ARMC9	0.464405	10 cells	5 donors	14 donors	1.3194	7.7324	10.4015	0.00213945	0.0753586
GRID2	0.254703	10 cells	5 donors	14 donors	1.34109	6.76067	10.3968	0.00214401	0.0753586
NDUFS5	0.157232	10 cells	5 donors	14 donors	1.70439	4.81281	10.3791	0.00216129	0.0757462
MAP1LC3A	0.333543	10 cells	5 donors	14 donors	1.3952	5.74733	10.3759	0.00216444	0.0757462
HTR4	0.0491405	10 cells	5 donors	14 donors	1.94705	5.23843	10.367	0.00217315	0.0758859
AL031846.2	0.0271803	10 cells	5 donors	14 donors	2.04428	3.50279	10.3622	0.00217793	0.0758883
PPFIA2-AS1	0.0407704	10 cells	5 donors	14 donors	2.25212	3.66482	10.3487	0.00219126	0.0761878
HAX1	0.0747907	10 cells	5 donors	14 donors	2.07681	3.81425	10.3364	0.00220355	0.0763905
ZMYND19	0.0867609	10 cells	5 donors	14 donors	2.06169	5.49773	10.3334	0.00220658	0.0763905
TMX4	0.261903	10 cells	5 donors	14 donors	1.48648	5.98342	10.307	0.00223319	0.0770787
AC027288.3	0.133201	10 cells	5 donors	14 donors	1.86737	4.8026	10.3042	0.00223604	0.0770787
NDUFB3	0.0926109	10 cells	5 donors	14 donors	1.98172	4.20073	10.2867	0.00225382	0.0772255
PMF1	0.0311403	10 cells	5 donors	14 donors	2.20003	3.42116	10.2861	0.00225445	0.0772255
GUK1	0.272523	10 cells	5 donors	14 donors	1.59563	5.21722	10.2859	0.00225469	0.0772255
ZPBP	0.285483	10 cells	5 donors	14 donors	1.87765	6.19111	10.2763	0.00226448	0.0773626
AC096576.3	0.0796508	10 cells	5 donors	14 donors	2.02919	3.92601	10.2726	0.0022683	0.0773626
ABHD14A	0.103141	10 cells	5 donors	14 donors	1.93779	4.19691	10.2527	0.00228891	0.0777333
MT-ND1	0.397444	10 cells	5 donors	14 donors	1.36025	9.13196	10.2514	0.00229024	0.0777333
ATP6V0B	0.309333	10 cells	5 donors	14 donors	1.39282	5.62256	10.2412	0.00230099	0.0777333
RPL39	0.192692	10 cells	5 donors	14 donors	1.78613	5.37143	10.239	0.00230319	0.0777333
AP001011.1	0.100351	10 cells	5 donors	14 donors	2.11819	4.47446	10.2389	0.00230332	0.0777333
SNAP25-AS1	0.344433	10 cells	5 donors	14 donors	1.51006	6.22444	10.2328	0.00230975	0.0777873
ELL2	0.0844208	10 cells	5 donors	14 donors	1.89375	5.77045	10.2172	0.00232621	0.0780541
AC068643.1	0.00189002	10 cells	5 donors	14 donors	-3.1566	3.21296	11.7599	0.00232737	0.0780541
GNAS	0.624336	10 cells	5 donors	14 donors	1.29101	7.83626	10.1928	0.00235221	0.0787232
RGS20	0.0508505	10 cells	5 donors	14 donors	2.10436	4.3835	10.1782	0.00236788	0.0790833
COBLL1	0.168572	10 cells	5 donors	14 donors	1.6757	6.3488	10.1731	0.00237337	0.0791026
AL021707.1	0.0395104	10 cells	5 donors	14 donors	2.21152	3.61417	10.1497	0.00239885	0.0797865
AC005332.5	0.0522905	10 cells	5 donors	14 donors	2.07146	3.43376	10.1111	0.00244136	0.081033
AC068992.1	0.0738907	10 cells	5 donors	14 donors	2.18649	3.96836	10.0981	0.00245585	0.0811668
THEM6	0.0477905	10 cells	5 donors	14 donors	2.10087	3.55334	10.0969	0.00245729	0.0811668
ATP5F1E	0.241832	10 cells	5 donors	14 donors	1.66399	5.25216	10.094	0.00246052	0.0811668
WDR83OS	0.132031	10 cells	5 donors	14 donors	1.85156	4.32262	10.084	0.00247172	0.0812768
CKB	0.694177	10 cells	5 donors	14 donors	1.20984	7.1995	10.0821	0.00247395	0.0812768
IGF1	0.0567006	10 cells	5 donors	14 donors	1.98832	3.78495	10.0598	0.00249927	0.0819413
AC104035.1	0.0168302	10 cells	5 donors	14 donors	2.67373	4.04732	10.0461	0.00251486	0.0822851
TOMM20	0.193052	10 cells	5 donors	14 donors	1.40802	5.47708	10.0349	0.00252779	0.0825404
AL022097.1	0.0375304	10 cells	5 donors	14 donors	2.01305	3.46898	10.0137	0.00255238	0.0831744
PKHD1L1	0.00729007	10 cells	5 donors	14 donors	-3.09741	4.00699	9.99658	0.00257246	0.0836595
GLRA3	0.0259203	10 cells	5 donors	14 donors	2.51075	4.33235	9.97833	0.00259402	0.0841905
SLC17A7	0.0792908	10 cells	5 donors	14 donors	2.27959	4.28022	9.97151	0.00260212	0.0842519
MIF	0.111061	10 cells	5 donors	14 donors	1.89791	3.7869	9.96794	0.00260638	0.0842519
JPH2	0.0225002	10 cells	5 donors	14 donors	-3.46929	4.52494	9.94477	0.00263415	0.0849792
NDUFAF4	0.0787508	10 cells	5 donors	14 donors	1.89551	4.02369	9.94033	0.00263952	0.084982
TSPAN3	0.222122	10 cells	5 donors	14 donors	1.41785	5.6847	9.92807	0.00265438	0.0852897
RASGRF2	0.237962	10 cells	5 donors	14 donors	1.47495	6.96106	9.91441	0.00267103	0.085654
ATP1B1	0.528755	10 cells	5 donors	14 donors	1.2968	7.3632	9.8812	0.002712	0.0867946
AP000787.1	0.117811	10 cells	5 donors	14 donors	1.90358	4.23851	9.85487	0.00274495	0.0874824
FGF1	0.0403204	10 cells	5 donors	14 donors	2.27812	4.03775	9.84967	0.00275149	0.0874824
RPS18	0.213392	10 cells	5 donors	14 donors	1.57106	5.28758	9.84691	0.00275499	0.0874824
ATP1A1-AS1	0.0708307	10 cells	5 donors	14 donors	1.96926	3.94192	9.84672	0.00275522	0.0874824
FTL	0.311043	10 cells	5 donors	14 donors	1.52211	6.64977	9.79801	0.00281752	0.0892844
MTCP1	0.0636306	10 cells	5 donors	14 donors	2.09635	3.77097	9.78623	0.00283282	0.089515
AC074032.1	0.286293	10 cells	5 donors	14 donors	1.53226	5.84295	9.77798	0.00284357	0.089515
LINC01091	0.0403204	10 cells	5 donors	14 donors	2.20133	4.02852	9.77606	0.00284608	0.089515
CALM2	0.406264	10 cells	5 donors	14 donors	1.1591	6.58463	9.77326	0.00284975	0.089515
ASIC4	0.0539105	10 cells	5 donors	14 donors	1.94717	3.40226	9.77108	0.0028526	0.089515
B3GNT5	0.0578706	10 cells	5 donors	14 donors	1.87959	3.91505	9.75146	0.00287844	0.0901502
LINC02428	0.00441004	10 cells	5 donors	14 donors	-2.99403	3.16906	9.82988	0.00288789	0.0902705
TMED9	0.0694807	10 cells	5 donors	14 donors	2.03434	3.80591	9.7052	0.00294036	0.0916546
SPHKAP	0.0424804	10 cells	5 donors	14 donors	1.99427	4.78965	9.70284	0.00294356	0.0916546
GDE1	0.0664207	10 cells	5 donors	14 donors	1.94298	3.98542	9.68654	0.00296573	0.0921665
NDN	0.0663307	10 cells	5 donors	14 donors	1.96937	4.04055	9.68121	0.00297301	0.0922149
GABARAPL1	0.262803	10 cells	5 donors	14 donors	1.30282	5.78948	9.67368	0.00298335	0.0923475
PLPPR4	0.0691207	10 cells	5 donors	14 donors	2.03856	4.54647	9.66974	0.00298876	0.0923475
AHNAK2	0.644766	10 cells	5 donors	14 donors	1.23902	8.09822	9.66229	0.00299903	0.0924874
CNP	0.0439204	10 cells	5 donors	14 donors	1.94489	3.49369	9.65717	0.00300612	0.0925286
BANF1	0.0818108	10 cells	5 donors	14 donors	1.94068	4.05475	9.65206	0.00301321	0.0925699
SLC22A17	0.243632	10 cells	5 donors	14 donors	1.54106	5.09975	9.64732	0.0030198	0.0925958
ATP5MC1	0.118801	10 cells	5 donors	14 donors	1.85864	4.44707	9.63355	0.00303902	0.0930079
RTL8C	0.177122	10 cells	5 donors	14 donors	1.59104	5.0322	9.62887	0.00304559	0.0930322
PSD2	0.0436504	10 cells	5 donors	14 donors	2.0817	3.43942	9.61708	0.0030622	0.0932071
AC025043.1	0.114841	10 cells	5 donors	14 donors	1.89359	4.22374	9.61625	0.00306337	0.0932071
UQCR10	0.148771	10 cells	5 donors	14 donors	1.88563	4.4826	9.60781	0.00307531	0.0932071
MAGED2	0.215642	10 cells	5 donors	14 donors	1.58085	5.01732	9.60621	0.00307759	0.0932071
TPPP3	0.0774908	10 cells	5 donors	14 donors	1.92516	4.06255	9.60432	0.00308027	0.0932071
RTBDN	0.0349203	10 cells	5 donors	14 donors	2.63935	3.85459	9.59837	0.00308874	0.0932882
MGAT4C	0.356314	10 cells	5 donors	14 donors	1.64882	8.10148	9.56432	0.00313767	0.0945885
RAB11A	0.320853	10 cells	5 donors	14 donors	1.29484	6.18842	9.55665	0.00314881	0.0947467
EYA1	0.0249302	10 cells	5 donors	14 donors	1.99147	4.8143	9.53841	0.00317545	0.0953092
AC125257.1	0.0407704	10 cells	5 donors	14 donors	1.90977	3.5933	9.53576	0.00317934	0.0953092
AC012464.1	0.0351904	10 cells	5 donors	14 donors	1.98332	3.51867	9.52283	0.00319839	0.0957019
PTCHD1-AS	0.102331	10 cells	5 donors	14 donors	1.64355	6.40972	9.51545	0.00320932	0.095851
ASTN2-AS1	0.0774008	10 cells	5 donors	14 donors	1.95908	4.12344	9.50785	0.00322062	0.0959189
CEND1	0.285303	10 cells	5 donors	14 donors	1.49047	5.45262	9.50591	0.00322351	0.0959189
TPGS1	0.0792908	10 cells	5 donors	14 donors	1.89795	4.13731	9.4889	0.00324897	0.0963539
TMEM151B	0.0575106	10 cells	5 donors	14 donors	1.99705	3.98717	9.48686	0.00325203	0.0963539
ATP5PF	0.176312	10 cells	5 donors	14 donors	1.61294	4.93826	9.48417	0.00325609	0.0963539
TMEM246	0.114931	10 cells	5 donors	14 donors	1.69469	4.74773	9.47742	0.00326627	0.0964777
AC110023.1	0.0160202	10 cells	5 donors	14 donors	2.12217	3.2142	9.46975	0.00327788	0.0965
GABRR2	0.0865809	10 cells	5 donors	14 donors	1.89532	4.07066	9.45877	0.00329458	0.0965
GREM2	0.0642606	10 cells	5 donors	14 donors	1.92979	4.17344	9.45859	0.00329485	0.0965
S100A8	0.00369004	10 cells	5 donors	14 donors	-2.42784	3.11224	9.45733	0.00329678	0.0965
RPS14	0.248042	10 cells	5 donors	14 donors	1.53313	5.54827	9.45719	0.00329699	0.0965
CDH8	0.0736207	10 cells	5 donors	14 donors	1.64242	5.85435	9.41839	0.00335677	0.097934
SPRY4-AS1	0.145981	10 cells	5 donors	14 donors	1.54519	6.86816	9.4175	0.00335816	0.097934
AC107983.2	0.236522	10 cells	5 donors	14 donors	-1.87253	6.36132	9.41288	0.00336535	0.0979601
KLHL4	0.0264603	10 cells	5 donors	14 donors	2.21209	3.64684	9.40912	0.00337122	0.0979601
LINC01776	0.00351004	10 cells	5 donors	14 donors	2.59628	3.9626	9.40351	0.00338001	0.0980384
MACC1	0.0313203	10 cells	5 donors	14 donors	-2.51976	3.7425	9.39374	0.00339535	0.0980586
ADTRP	0.0174602	10 cells	5 donors	14 donors	-2.82561	4.21743	9.39067	0.00340017	0.0980586
FSTL5	0.418414	10 cells	5 donors	14 donors	1.32597	7.84101	9.39017	0.00340097	0.0980586
SYDE2	0.0511205	10 cells	5 donors	14 donors	2.03578	4.44982	9.38754	0.00340512	0.0980586
AC016205.1	0.0155702	10 cells	5 donors	14 donors	-3.19528	4.02817	9.38372	0.00341116	0.0980586
TSHZ2	0.105661	10 cells	5 donors	14 donors	1.45209	5.81112	9.379	0.00341864	0.0980984
RNF139-AS1	0.0575106	10 cells	5 donors	14 donors	1.87743	3.57371	9.37339	0.00342754	0.0981789
APOH	0.00522005	10 cells	5 donors	14 donors	-2.83437	3.11387	10.2383	0.003458	0.0988754
NAP1L3	0.102961	10 cells	5 donors	14 donors	1.84245	4.76616	9.33214	0.00349378	0.0997214
TMEM147	0.0841508	10 cells	5 donors	14 donors	1.84884	4.11155	9.31975	0.00351393	0.100119
LAMP1	0.207452	10 cells	5 donors	14 donors	1.3246	5.63659	9.29821	0.00354927	0.100883
LINC01568	0.148771	10 cells	5 donors	14 donors	1.86958	4.93564	9.29578	0.00355328	0.100883
CACNA1F	0.096661	10 cells	5 donors	14 donors	2.02693	4.46609	9.28937	0.00356389	0.101006
TMEM101	0.0424804	10 cells	5 donors	14 donors	1.95769	3.75008	9.27091	0.0035946	0.101697
RACK1	0.279543	10 cells	5 donors	14 donors	1.36277	5.5373	9.25319	0.00362434	0.102359
LRRC32	0.00342003	10 cells	5 donors	14 donors	-2.5138	3.23187	10.1895	0.00366442	0.10331
AC069437.1	0.0646206	10 cells	5 donors	14 donors	1.99871	3.84672	9.20142	0.00371273	0.104335
GABRB1	0.0328503	10 cells	5 donors	14 donors	2.16971	4.49272	9.20083	0.00371375	0.104335
PRDX2	0.275853	10 cells	5 donors	14 donors	1.52566	5.60016	9.15574	0.0037926	0.106365
LINC02177	0.0333003	10 cells	5 donors	14 donors	2.25285	4.03735	9.1376	0.00382482	0.107082
AL117335.1	0.0216902	10 cells	5 donors	14 donors	2.04104	3.37985	9.12736	0.00384315	0.107408
RPS15	0.351274	10 cells	5 donors	14 donors	1.43402	6.05513	9.11872	0.00385866	0.107487
STUM	0.0163802	10 cells	5 donors	14 donors	2.52494	4.25428	9.11836	0.00385932	0.107487
HSP90AA1	0.645936	10 cells	5 donors	14 donors	1.11636	8.25765	9.09488	0.00390184	0.108468
EID1	0.183242	10 cells	5 donors	14 donors	1.56927	5.29713	9.09149	0.00390802	0.108468
C15orf53	0.0205202	10 cells	5 donors	14 donors	2.04753	3.87937	9.0574	0.00397075	0.110019
SYNGAP1-AS1	0.0414004	10 cells	5 donors	14 donors	2.08888	3.51364	9.0357	0.00401124	0.11095
NME1	0.0743407	10 cells	5 donors	14 donors	1.90374	3.67944	9.01069	0.00405843	0.112063
VAV1	0.0114301	10 cells	5 donors	14 donors	-2.47826	3.49362	8.9939	0.00409045	0.112753
FAM161A	0.126631	10 cells	5 donors	14 donors	1.62993	5.3608	8.9807	0.00411579	0.113258
IQCK	0.271803	10 cells	5 donors	14 donors	1.21552	6.10601	8.97052	0.00413546	0.113605
MAB21L1	0.0580506	10 cells	5 donors	14 donors	1.90546	3.96101	8.95651	0.00416269	0.114158
SNED1	0.133291	10 cells	5 donors	14 donors	1.64519	5.76574	8.94664	0.00418197	0.11426
RPSA	0.266133	10 cells	5 donors	14 donors	1.41323	5.36137	8.9409	0.00419324	0.11426
GNGT1	0.0309603	10 cells	5 donors	14 donors	2.05203	4.45396	8.94058	0.00419387	0.11426
MMP2-AS1	0.0822608	10 cells	5 donors	14 donors	2.20074	4.16313	8.93689	0.00420113	0.11426
MRPL54	0.0495905	10 cells	5 donors	14 donors	1.94318	3.7844	8.93652	0.00420187	0.11426
LGALS3BP	0.0718207	10 cells	5 donors	14 donors	1.92937	4.00449	8.93199	0.0042108	0.114309
ALK	0.487355	10 cells	5 donors	14 donors	1.25375	7.8316	8.92666	0.00422132	0.114364
AC012184.1	0.0164702	10 cells	5 donors	14 donors	2.1033	3.35692	9.07751	0.00422703	0.114364
LMOD1	0.0409504	10 cells	5 donors	14 donors	1.86981	5.00258	8.90538	0.00426367	0.114884
UBQLN2	0.0536405	10 cells	5 donors	14 donors	1.89257	3.95295	8.90445	0.00426551	0.114884
TUBB4A	0.0859509	10 cells	5 donors	14 donors	1.81839	4.26261	8.90011	0.0042742	0.114884
GPR35	0.0380704	10 cells	5 donors	14 donors	-2.87318	3.67755	8.89983	0.00427478	0.114884
SLC25A6	0.217262	10 cells	5 donors	14 donors	1.45971	5.21893	8.89169	0.00429112	0.115131
DUOX1	0.0570606	10 cells	5 donors	14 donors	1.85237	3.8151	8.88256	0.00430956	0.115311
SPATA16	0.00531005	10 cells	5 donors	14 donors	-2.95745	3.15258	11.8046	0.00431215	0.115311
TCEAL6	0.0354604	10 cells	5 donors	14 donors	2.0347	3.64721	8.86626	0.00434266	0.115934
SLC1A7	0.129511	10 cells	5 donors	14 donors	1.72464	4.75426	8.85653	0.00436253	0.116271
RPL36AL	0.0938709	10 cells	5 donors	14 donors	1.84819	4.02529	8.82944	0.00441841	0.117335
EXD1	0.0097201	10 cells	5 donors	14 donors	-2.36728	3.38561	8.82723	0.00442301	0.117335
LRRC75A	0.0501305	10 cells	5 donors	14 donors	1.92556	3.75833	8.82661	0.00442429	0.117335
SERP1	0.190442	10 cells	5 donors	14 donors	1.31612	5.3604	8.81989	0.00443827	0.117512
ARL2	0.127531	10 cells	5 donors	14 donors	1.70894	4.40233	8.81487	0.00444876	0.117596
RPS28	0.338853	10 cells	5 donors	14 donors	1.42853	5.83836	8.80289	0.00447389	0.11805
P4HA3	0.0494105	10 cells	5 donors	14 donors	1.97953	3.94785	8.79971	0.00448058	0.11805
COL25A1	0.0853209	10 cells	5 donors	14 donors	1.49905	7.24724	8.78742	0.00450656	0.11854
LRRC8A	0.0916209	10 cells	5 donors	14 donors	1.92077	4.26055	8.77078	0.00454197	0.11902
CFL1	0.198272	10 cells	5 donors	14 donors	1.56322	5.28208	8.76799	0.00454794	0.11902
TRMT61A	0.0325803	10 cells	5 donors	14 donors	1.9979	3.29049	8.76659	0.00455095	0.11902
HK2	0.0542705	10 cells	5 donors	14 donors	1.91394	4.60118	8.76499	0.00455437	0.11902
EYA4	0.0209702	10 cells	5 donors	14 donors	2.07786	5.21756	8.76144	0.00456199	0.119025
DGKB	0.171002	10 cells	5 donors	14 donors	1.51677	5.43541	8.75801	0.00456936	0.119025
AC134407.2	0.0325803	10 cells	5 donors	14 donors	-2.32794	4.16937	8.74971	0.00458724	0.119298
AC022146.2	0.124291	10 cells	5 donors	14 donors	1.76712	4.46189	8.73129	0.00462722	0.120141
CGNL1	0.0429304	10 cells	5 donors	14 donors	1.97599	5.09488	8.724	0.00464312	0.120141
PDE5A	0.198722	10 cells	5 donors	14 donors	1.45367	5.12001	8.7225	0.00464641	0.120141
ST6GALNAC5	0.120511	10 cells	5 donors	14 donors	1.63691	5.20716	8.72108	0.00464952	0.120141
RET	0.139771	10 cells	5 donors	14 donors	1.54967	5.06539	8.70502	0.00468486	0.120835
AL392023.2	0.0166502	10 cells	5 donors	14 donors	2.71687	3.72766	8.70207	0.00469137	0.120835
PEA15	0.148771	10 cells	5 donors	14 donors	1.62039	4.55045	8.69791	0.00470058	0.120878
NORAD	0.172442	10 cells	5 donors	14 donors	1.56178	5.56023	8.69219	0.00471328	0.121012
ANXA1	0.0120601	10 cells	5 donors	14 donors	-2.65482	3.74846	8.68642	0.00472612	0.12106
Z94721.1	0.112771	10 cells	5 donors	14 donors	1.55053	5.13863	8.68309	0.00473354	0.12106
ANGPT2	0.101791	10 cells	5 donors	14 donors	1.82953	4.37281	8.67919	0.00474225	0.12106
DOCK2	0.0263703	10 cells	5 donors	14 donors	-2.26696	4.77448	8.67624	0.00474886	0.12106
MT-CO3	0.522365	10 cells	5 donors	14 donors	1.25989	11.1378	8.6745	0.00475275	0.12106
AC093580.1	0.0112501	10 cells	5 donors	14 donors	3.10677	3.69936	14.0473	0.00477532	0.121442
OLFM2	0.0752408	10 cells	5 donors	14 donors	1.64869	5.22233	8.66085	0.00478347	0.121458
RSPO2	0.0451805	10 cells	5 donors	14 donors	2.4628	4.30102	8.64918	0.00480987	0.121792
AC011444.1	0.0178202	10 cells	5 donors	14 donors	2.25793	3.22248	8.64702	0.00481477	0.121792
C11orf96	0.0622806	10 cells	5 donors	14 donors	1.93952	4.40837	8.64502	0.00481934	0.121792
PRKD3	0.113671	10 cells	5 donors	14 donors	1.54117	5.26952	8.63281	0.00484719	0.122304
SPOCK1	0.118171	10 cells	5 donors	14 donors	1.55854	5.55848	8.62818	0.0048578	0.12238
PPP2R1A	0.339393	10 cells	5 donors	14 donors	1.22015	6.22303	8.62369	0.00486812	0.122448
NSMCE3	0.0596706	10 cells	5 donors	14 donors	1.87049	4.03318	8.61435	0.00488964	0.122798
NDUFAF8	0.107281	10 cells	5 donors	14 donors	1.6928	4.3607	8.59701	0.00492987	0.123615
MORF4L1	0.340923	10 cells	5 donors	14 donors	1.17317	6.43698	8.58006	0.00496953	0.124416
PTCHD1	0.0196202	10 cells	5 donors	14 donors	2.58495	4.47229	8.57291	0.00498634	0.124643
TPRG1L	0.0793808	10 cells	5 donors	14 donors	1.94412	4.07126	8.56683	0.0050007	0.124808
TPTE2	0.0225902	10 cells	5 donors	14 donors	2.33867	3.40875	11.9499	0.00500988	0.124844
TMEM141	0.0653407	10 cells	5 donors	14 donors	1.78179	3.99878	8.55461	0.00502971	0.125144
SPAG5-AS1	0.0438304	10 cells	5 donors	14 donors	1.98564	3.74073	8.54716	0.00504746	0.125392
SLC8A1-AS1	0.132931	10 cells	5 donors	14 donors	1.66104	4.59866	8.53254	0.00508249	0.126068
GMFG	0.0306903	10 cells	5 donors	14 donors	-2.52001	3.60002	8.52524	0.00510011	0.12631
PPM1M	0.00585006	10 cells	5 donors	14 donors	-2.54746	3.19205	10.4298	0.00511481	0.126347
MRPL17	0.0281703	10 cells	5 donors	14 donors	1.86796	3.29731	8.51813	0.00511731	0.126347
TF	0.125011	10 cells	5 donors	14 donors	1.70335	5.08204	8.49431	0.00517537	0.127585
LINC00473	0.00621006	10 cells	5 donors	14 donors	2.27566	3.55927	9.03769	0.00519698	0.127922
PEG13	0.0256503	10 cells	5 donors	14 donors	1.92783	3.4896	8.47587	0.00522079	0.128312
ADAMTS9-AS2	0.0645306	10 cells	5 donors	14 donors	1.69548	6.16348	8.472	0.00523038	0.128352
ARHGAP26	0.439744	10 cells	5 donors	14 donors	1.10301	7.90338	8.46051	0.00525894	0.128672
LAMB4	0.0135901	10 cells	5 donors	14 donors	-2.34661	3.32632	9.83517	0.00525942	0.128672
TMEM208	0.0682207	10 cells	5 donors	14 donors	1.76798	4.01893	8.45237	0.0052793	0.128962
OLFM1	0.306183	10 cells	5 donors	14 donors	1.12303	6.25903	8.44234	0.00530447	0.129381
PIK3AP1	0.0151202	10 cells	5 donors	14 donors	-2.54166	3.80051	8.41496	0.00537386	0.130875
ARPP19	0.161822	10 cells	5 donors	14 donors	1.48378	5.17246	8.39813	0.00541696	0.131725
ABCC11	0.0098101	10 cells	5 donors	14 donors	2.0183	3.33777	8.39055	0.00543652	0.131908
NCKAP5	0.263343	10 cells	5 donors	14 donors	1.1808	6.6871	8.38887	0.00544084	0.131908
AL451062.1	0.0585006	10 cells	5 donors	14 donors	2.05016	4.72609	8.37736	0.00547069	0.132253
MARCH1	0.529475	10 cells	5 donors	14 donors	1.20764	8.52769	8.37704	0.00547152	0.132253
LY6E	0.0678607	10 cells	5 donors	14 donors	1.74608	4.04621	8.36659	0.00549876	0.132712
TACR1	0.0266403	10 cells	5 donors	14 donors	1.87749	3.76606	8.36148	0.00551212	0.132748
IDS	0.449464	10 cells	5 donors	14 donors	1.19951	6.53325	8.35972	0.00551675	0.132748
AC090360.1	0.0852309	10 cells	5 donors	14 donors	-2.30052	4.24584	8.34693	0.00555039	0.132972
TMEM244	0.0273603	10 cells	5 donors	14 donors	2.04676	4.2386	8.34693	0.00555041	0.132972
ATP6AP2	0.163622	10 cells	5 donors	14 donors	1.40895	5.2952	8.34506	0.00555535	0.132972
DOC2B	0.0509405	10 cells	5 donors	14 donors	1.94264	4.56502	8.34307	0.00556061	0.132972
Z99774.1	0.0406804	10 cells	5 donors	14 donors	1.89395	3.58594	8.33956	0.00556988	0.132972
CADM1	0.876069	10 cells	5 donors	14 donors	1.18648	9.83574	8.33741	0.00557559	0.132972
POSTN	0.00324003	10 cells	5 donors	14 donors	-2.697	3.50578	8.33416	0.00558421	0.13298
YIPF3	0.099001	10 cells	5 donors	14 donors	1.72705	4.19409	8.31689	0.0056303	0.13388
NDUFB7	0.173072	10 cells	5 donors	14 donors	1.55997	5.02805	8.3034	0.00566656	0.134543
TNN	0.00657007	10 cells	5 donors	14 donors	-2.51345	3.24718	8.52008	0.00569616	0.135047
AC005062.1	0.0212402	10 cells	5 donors	14 donors	2.10075	3.46742	8.28504	0.00571635	0.135326
MYO3B	0.116011	10 cells	5 donors	14 donors	1.7625	6.34995	8.2673	0.00576484	0.136004
TAPBP	0.208442	10 cells	5 donors	14 donors	1.29149	5.37863	8.26672	0.00576644	0.136004
RNF26	0.0332103	10 cells	5 donors	14 donors	2.07455	3.52339	8.26531	0.00577032	0.136004
EDF1	0.258123	10 cells	5 donors	14 donors	1.40951	5.29881	8.2615	0.00578082	0.136052
CDK5R2	0.140581	10 cells	5 donors	14 donors	1.68722	4.4798	8.25349	0.00580292	0.136373
MDH2	0.0811808	10 cells	5 donors	14 donors	1.5751	4.4071	8.25032	0.00581171	0.13638
IQUB	0.0542705	10 cells	5 donors	14 donors	1.74642	3.83272	8.24535	0.00582548	0.136498
AL592463.1	0.0936009	10 cells	5 donors	14 donors	1.79055	4.34386	8.2424	0.00583369	0.136498
APLP1	0.162992	10 cells	5 donors	14 donors	1.66469	4.4204	8.23919	0.00584262	0.136509
ATP5F1B	0.328593	10 cells	5 donors	14 donors	1.2751	5.74837	8.23533	0.0058534	0.136562
CLPSL1	0.00486005	10 cells	5 donors	14 donors	-2.6101	3.04981	10.7982	0.00587779	0.136933
FRMD4B	0.131761	10 cells	5 donors	14 donors	1.37794	6.81683	8.21357	0.00591447	0.137351
TAF9B	0.0274503	10 cells	5 donors	14 donors	1.93084	3.50437	8.21249	0.00591752	0.137351
NEDD8	0.127171	10 cells	5 donors	14 donors	1.51968	4.81295	8.20954	0.00592586	0.137351
SYN1	0.193592	10 cells	5 donors	14 donors	1.29615	5.49361	8.20587	0.00593624	0.137351
PPIA	0.250833	10 cells	5 donors	14 donors	1.43589	5.58826	8.20466	0.00593967	0.137351
JAM3	0.353884	10 cells	5 donors	14 donors	1.12042	6.95127	8.1998	0.00595346	0.137351
GPR37	0.0940509	10 cells	5 donors	14 donors	1.69853	4.12642	8.19911	0.00595545	0.137351
HNRNPH2	0.0518405	10 cells	5 donors	14 donors	1.76448	3.78961	8.19445	0.00596871	0.13746
PRR16	0.281163	10 cells	5 donors	14 donors	1.1763	6.04524	8.18852	0.00598561	0.137652
TMEM115	0.0244802	10 cells	5 donors	14 donors	1.80315	3.33923	8.17259	0.00603133	0.138505
NEK5	0.0306903	10 cells	5 donors	14 donors	1.8496	3.58881	8.16265	0.00606006	0.138967
RD3	0.0741607	10 cells	5 donors	14 donors	1.96622	4.32041	8.15615	0.00607889	0.1392
AC105389.3	0.00315003	10 cells	5 donors	14 donors	2.69021	4.82505	8.14708	0.00610531	0.139436
AC068533.3	0.0585006	10 cells	5 donors	14 donors	1.89203	3.72966	8.14667	0.00610652	0.139436
ADCYAP1R1	0.0201602	10 cells	5 donors	14 donors	2.38847	3.89392	8.13986	0.00612642	0.139519
PCDH11X	0.107101	10 cells	5 donors	14 donors	1.45734	5.39723	8.1395	0.00612746	0.139519
TMEM35A	0.0935109	10 cells	5 donors	14 donors	1.69619	4.59059	8.12537	0.00616903	0.140267
FYCO1	0.0530105	10 cells	5 donors	14 donors	1.95912	4.63073	8.11786	0.00619121	0.140573
GABARAPL2	0.160832	10 cells	5 donors	14 donors	1.49964	4.81524	8.11316	0.00620517	0.140625
FKBP8	0.273153	10 cells	5 donors	14 donors	1.32108	5.61676	8.10755	0.00622184	0.140625
ATP6V1G1	0.107731	10 cells	5 donors	14 donors	1.64093	4.78453	8.10377	0.00623309	0.140625
TUBA4A	0.239042	10 cells	5 donors	14 donors	1.58333	4.96084	8.10344	0.00623409	0.140625
NDUFA1	0.137611	10 cells	5 donors	14 donors	1.62737	4.41555	8.1024	0.00623719	0.140625
PYHIN1	0.00702007	10 cells	5 donors	14 donors	-2.54697	3.29301	8.08709	0.00628305	0.141418
RGS16	0.0467105	10 cells	5 donors	14 donors	1.7632	3.92219	8.08481	0.00628991	0.141418
AC062017.1	0.0258303	10 cells	5 donors	14 donors	1.75693	3.49213	8.07838	0.00630933	0.141656
MLX	0.0887409	10 cells	5 donors	14 donors	1.75005	4.16316	8.07192	0.00632886	0.14172
DUSP26	0.123841	10 cells	5 donors	14 donors	1.64468	4.35146	8.07056	0.00633301	0.14172
NDUFAF3	0.0475205	10 cells	5 donors	14 donors	1.95864	3.70077	8.06707	0.00634359	0.14172
OMG	0.0458105	10 cells	5 donors	14 donors	1.77851	3.61468	8.06545	0.00634853	0.14172
SLC30A10	0.0174602	10 cells	5 donors	14 donors	-2.53492	3.85988	8.06292	0.00635621	0.14172
FAM198B-AS1	0.0099001	10 cells	5 donors	14 donors	-2.22644	3.29764	8.05611	0.006377	0.141988
ARL8A	0.178562	10 cells	5 donors	14 donors	1.41891	5.15929	8.01897	0.00649155	0.144035
CDKN1C	0.0330303	10 cells	5 donors	14 donors	2.22373	4.03055	8.01795	0.00649472	0.144035
PIGH	0.0693907	10 cells	5 donors	14 donors	1.78424	3.94258	8.01393	0.00650727	0.144035
RMST	0.0859509	10 cells	5 donors	14 donors	1.42336	5.226	8.01253	0.00651163	0.144035
POLE2	0.0680407	10 cells	5 donors	14 donors	1.74086	4.14982	8.0115	0.00651485	0.144035
HEG1	0.0728107	10 cells	5 donors	14 donors	1.57968	5.08659	8.00636	0.00653092	0.144035
PKHD1	0.0143101	10 cells	5 donors	14 donors	-2.4019	3.55658	8.00615	0.0065316	0.144035
FSD2	0.0259203	10 cells	5 donors	14 donors	1.8024	3.34853	8.2496	0.00655762	0.144331
NRL	0.0481505	10 cells	5 donors	14 donors	1.92133	4.47352	7.99617	0.00656294	0.144331
AC104827.1	0.097291	10 cells	5 donors	14 donors	1.78964	4.16645	7.9866	0.00659315	0.144606
TRAPPC1	0.116191	10 cells	5 donors	14 donors	1.81331	4.3291	7.98652	0.0065934	0.144606
PRPH	0.366934	10 cells	5 donors	14 donors	1.40742	6.24971	7.9745	0.00663158	0.14511
TMEM132D	0.107371	10 cells	5 donors	14 donors	1.62655	6.11899	7.97361	0.0066344	0.14511
ZNRD1	0.0243002	10 cells	5 donors	14 donors	2.05037	3.27138	8.98021	0.00666072	0.145235
S100A9	0.00630006	10 cells	5 donors	14 donors	-2.63762	3.48241	7.96438	0.00666389	0.145235
NCF1	0.00504005	10 cells	5 donors	14 donors	-2.90674	3.47316	7.96334	0.00666721	0.145235
LINC01535	0.115561	10 cells	5 donors	14 donors	1.56888	4.77006	7.95244	0.0067022	0.1458
AC096577.1	0.0235802	10 cells	5 donors	14 donors	-2.48838	3.93619	7.93283	0.00676566	0.146689
LINC02218	0.0412204	10 cells	5 donors	14 donors	1.85359	3.66608	7.93181	0.00676899	0.146689
AC017101.1	0.0635406	10 cells	5 donors	14 donors	1.9158	3.86301	7.93138	0.00677038	0.146689
CRB2	0.0210602	10 cells	5 donors	14 donors	2.23478	3.88948	7.92404	0.00679432	0.147009
UBB	0.158132	10 cells	5 donors	14 donors	1.58274	4.75683	7.90873	0.00684453	0.147797
SLFNL1-AS1	0.0452705	10 cells	5 donors	14 donors	2.00705	3.65348	7.90534	0.0068557	0.147797
AL139220.2	0.0279003	10 cells	5 donors	14 donors	-2.39325	4.50193	7.90456	0.00685827	0.147797
BTD	0.0809108	10 cells	5 donors	14 donors	1.54656	4.77062	7.89752	0.00688155	0.148101
PDE6C	0.0330303	10 cells	5 donors	14 donors	2.32826	4.04131	7.88368	0.00692755	0.148891
MRPL19	0.182972	10 cells	5 donors	14 donors	1.40739	5.11	7.87862	0.00694443	0.149055
AC007349.2	0.0122401	10 cells	5 donors	14 donors	1.90169	3.34823	7.86779	0.00698073	0.149635
TMEM59	0.237692	10 cells	5 donors	14 donors	1.25813	5.59095	7.86452	0.00699171	0.149671
UQCRC1	0.225632	10 cells	5 donors	14 donors	1.38244	5.11241	7.85502	0.00702379	0.150158
PNMA2	0.247682	10 cells	5 donors	14 donors	1.28507	5.54494	7.82414	0.0071291	0.152207
RPL26	0.186482	10 cells	5 donors	14 donors	1.60613	4.89535	7.82122	0.00713912	0.152219
IRS2	0.116101	10 cells	5 donors	14 donors	1.47934	5.27225	7.81828	0.00714928	0.152234
LINC01322	0.106291	10 cells	5 donors	14 donors	1.71389	4.61738	7.81434	0.00716286	0.152268
MIR3976HG	0.0426604	10 cells	5 donors	14 donors	1.88047	3.57543	7.81234	0.00716978	0.152268
MT-ND2	0.325533	10 cells	5 donors	14 donors	1.2831	8.81388	7.80224	0.00720478	0.15281
NDUFB8	0.223472	10 cells	5 donors	14 donors	1.46503	4.98468	7.78175	0.00727638	0.154125
CDKN2D	0.0891909	10 cells	5 donors	14 donors	1.84991	4.01857	7.77874	0.00728695	0.154146
ZNF302	0.243362	10 cells	5 donors	14 donors	1.37101	5.36571	7.76498	0.0073355	0.15459
NDUFS2	0.306003	10 cells	5 donors	14 donors	1.27372	5.65411	7.76478	0.00733622	0.15459
GABRG3	0.123301	10 cells	5 donors	14 donors	1.3143	5.76438	7.76463	0.00733675	0.15459
DRAP1	0.0886509	10 cells	5 donors	14 donors	1.75878	4.197	7.73534	0.0074413	0.156588
MAML3	0.170282	10 cells	5 donors	14 donors	1.29332	6.96527	7.72693	0.0074716	0.157021
AC010198.1	0.0278103	10 cells	5 donors	14 donors	1.92355	3.38986	7.72127	0.00749208	0.157246
PEBP1	0.330033	10 cells	5 donors	14 donors	1.24296	6.37201	7.71275	0.00752301	0.157456
UBL5	0.113581	10 cells	5 donors	14 donors	1.73722	4.25041	7.71135	0.00752808	0.157456
KRT14	0.0238502	10 cells	5 donors	14 donors	-2.21929	3.47407	7.70872	0.00753767	0.157456
AC005695.2	0.0557106	10 cells	5 donors	14 donors	1.82758	3.92868	7.70774	0.00754123	0.157456
MTRF1L	0.0785708	10 cells	5 donors	14 donors	1.6245	4.32193	7.70186	0.00756273	0.1577
TMEM179B	0.0504005	10 cells	5 donors	14 donors	1.75229	3.89492	7.69391	0.00759187	0.157912
AP001831.1	0.100081	10 cells	5 donors	14 donors	1.66723	4.37363	7.69374	0.00759248	0.157912
VEGFB	0.261183	10 cells	5 donors	14 donors	1.48214	4.93905	7.68465	0.00762594	0.158382
AC023590.1	0.118261	10 cells	5 donors	14 donors	1.62903	4.36071	7.68058	0.00764097	0.158382
GPR22	0.0333003	10 cells	5 donors	14 donors	1.79204	3.65097	7.6796	0.0076446	0.158382
PRELID2	0.346233	10 cells	5 donors	14 donors	1.19338	6.97269	7.67606	0.00765771	0.158384
KANK4	0.368374	10 cells	5 donors	14 donors	-1.2476	6.52276	7.67427	0.00766436	0.158384
MIGA2	0.268023	10 cells	5 donors	14 donors	-1.43987	5.91711	7.64184	0.00778568	0.160685
LINC01606	0.0231302	10 cells	5 donors	14 donors	-2.59111	4.10063	7.63752	0.00780197	0.160814
TMED4	0.162182	10 cells	5 donors	14 donors	1.36704	5.03972	7.63247	0.00782108	0.161002
CHGB	0.103771	10 cells	5 donors	14 donors	1.40596	4.99922	7.62371	0.00785436	0.161481
RPL13	0.411844	10 cells	5 donors	14 donors	1.13636	7.09565	7.6181	0.00787575	0.161714
ANKRD6	0.178112	10 cells	5 donors	14 donors	1.22861	6.13946	7.60531	0.00792475	0.162513
CAMK2A	0.0398704	10 cells	5 donors	14 donors	2.06059	4.57642	7.60136	0.00793994	0.162617
KCNJ9	0.0331203	10 cells	5 donors	14 donors	1.79495	3.61511	7.59096	0.0079801	0.162956
PCBD1	0.0473405	10 cells	5 donors	14 donors	1.86803	3.61334	7.59056	0.00798165	0.162956
AC245595.1	0.126721	10 cells	5 donors	14 donors	1.6785	4.40829	7.58705	0.00799526	0.162956
AC010319.2	0.0366304	10 cells	5 donors	14 donors	2.12399	4.30359	7.58471	0.00800432	0.162956
PDLIM2	0.0225002	10 cells	5 donors	14 donors	2.18482	3.68151	7.58317	0.00801031	0.162956
MTFR1	0.203762	10 cells	5 donors	14 donors	1.22922	5.80621	7.58106	0.00801853	0.162956
NAV3	0.293043	10 cells	5 donors	14 donors	1.03593	7.7151	7.5788	0.00802734	0.162956
MT-ND5	0.236252	10 cells	5 donors	14 donors	1.37682	7.48469	7.56855	0.00806737	0.163562
DRD2	0.0383404	10 cells	5 donors	14 donors	1.74746	3.72297	7.55068	0.00813765	0.16478
SMIM37	0.0861309	10 cells	5 donors	14 donors	1.78109	4.00479	7.54582	0.00815688	0.164962
AC007001.1	0.0295203	10 cells	5 donors	14 donors	1.75539	3.44595	7.54175	0.00817302	0.165081
IPO9-AS1	0.110341	10 cells	5 donors	14 donors	1.82243	4.12847	7.53601	0.00819584	0.165317
PDIA5	0.098911	10 cells	5 donors	14 donors	1.47516	5.01227	7.53365	0.00820525	0.165317
DRICH1	0.0579606	10 cells	5 donors	14 donors	-2.12242	4.19598	7.52947	0.00822195	0.165386
NINJ1	0.0570606	10 cells	5 donors	14 donors	1.69676	3.68921	7.52545	0.008238	0.165386
CHMP2A	0.0740707	10 cells	5 donors	14 donors	1.71972	3.82816	7.52508	0.0082395	0.165386
MCUR1	0.096661	10 cells	5 donors	14 donors	1.55624	4.7624	7.5178	0.00826869	0.16556
AP001825.1	0.096211	10 cells	5 donors	14 donors	1.58432	4.60937	7.51726	0.00827089	0.16556
CCNI	0.400774	10 cells	5 donors	14 donors	1.15836	6.45718	7.51472	0.00828109	0.16556
PDC	0.0517505	10 cells	5 donors	14 donors	2.04031	3.87287	7.51268	0.0082893	0.16556
HEXDC-IT1	0.0289803	10 cells	5 donors	14 donors	-2.06855	3.61134	7.50896	0.0083043	0.165654
TMEM80	0.0446404	10 cells	5 donors	14 donors	1.75868	3.53564	7.50424	0.00832342	0.16583
FUT3	0.00792008	10 cells	5 donors	14 donors	3.52082	3.57603	17.9617	0.00836666	0.166485
DDT	0.104581	10 cells	5 donors	14 donors	1.70459	4.3958	7.48844	0.0083876	0.166513
PSMB1	0.206462	10 cells	5 donors	14 donors	1.29252	5.18784	7.48817	0.00838873	0.166513
ZNF428	0.0877509	10 cells	5 donors	14 donors	1.60047	4.11382	7.47959	0.00842381	0.167003
AGAP9	0.153722	10 cells	5 donors	14 donors	-1.70912	5.05696	7.46438	0.00848639	0.168037
SLFN12L	0.00540005	10 cells	5 donors	14 donors	-2.42258	3.4569	7.45927	0.00850754	0.168249
KLHDC8A	0.0441004	10 cells	5 donors	14 donors	1.84126	3.49654	7.44826	0.00855328	0.168946
ROM1	0.0682207	10 cells	5 donors	14 donors	1.99268	4.65948	7.4438	0.00857185	0.169105
RNASE1	0.0182702	10 cells	5 donors	14 donors	-2.81265	4.11672	7.43749	0.00859827	0.169418
AC084361.1	0.0490505	10 cells	5 donors	14 donors	1.7272	3.82914	7.4251	0.00865034	0.170185
TRIM32	0.0418504	10 cells	5 donors	14 donors	1.70336	3.59705	7.42321	0.00865829	0.170185
SHISA6	0.098911	10 cells	5 donors	14 donors	1.68728	4.60539	7.41983	0.00867256	0.170257
AC092159.1	0.0095401	10 cells	5 donors	14 donors	-2.27451	3.32122	7.40452	0.00873753	0.171324
KIF25	0.129601	10 cells	5 donors	14 donors	-1.67344	5.76748	7.39168	0.00879241	0.17219
HLA-A	0.270993	10 cells	5 donors	14 donors	1.28246	5.51251	7.3882	0.00880735	0.172273
ZBTB18	0.0522905	10 cells	5 donors	14 donors	1.81617	3.76357	7.38384	0.00882613	0.172431
CADPS2	0.0435604	10 cells	5 donors	14 donors	1.62346	4.66277	7.3801	0.00884226	0.172537
GALR1	0.00855009	10 cells	5 donors	14 donors	2.17263	4.28942	7.37363	0.00887022	0.172873
TFEC	0.00729007	10 cells	5 donors	14 donors	-2.24805	3.46208	7.36771	0.00889588	0.173163
SYNPR	0.168122	10 cells	5 donors	14 donors	1.19281	6.25188	7.36203	0.00892057	0.173434
OAZ1	0.241562	10 cells	5 donors	14 donors	1.4414	5.47063	7.35855	0.00893573	0.173519
AC139720.1	0.097831	10 cells	5 donors	14 donors	1.72066	4.24667	7.34348	0.00900177	0.174506
SPATA2	0.0198902	10 cells	5 donors	14 donors	2.0945	3.26251	7.34067	0.00901412	0.174506
BLOC1S1	0.0927909	10 cells	5 donors	14 donors	1.62173	4.24404	7.33818	0.0090251	0.174506
SRI	0.098281	10 cells	5 donors	14 donors	1.54645	4.3452	7.33606	0.00903445	0.174506
TM2D2	0.0384304	10 cells	5 donors	14 donors	1.70752	3.47609	7.33225	0.00905125	0.174506
SLC16A12	0.0146701	10 cells	5 donors	14 donors	-2.72799	4.01878	7.33066	0.00905829	0.174506
NTN1	0.0587706	10 cells	5 donors	14 donors	1.60703	4.39759	7.32951	0.00906339	0.174506
ADGRL3	0.687787	10 cells	5 donors	14 donors	1.12848	9.15254	7.32703	0.0090744	0.174506
DLG1	0.284133	10 cells	5 donors	14 donors	1.08594	6.87079	7.32432	0.00908642	0.174506
NEK11	0.235172	10 cells	5 donors	14 donors	1.21792	5.82102	7.31844	0.00911255	0.174506
CAMK2N1	0.215282	10 cells	5 donors	14 donors	1.41696	5.02786	7.31573	0.00912465	0.174506
CYTIP	0.00639006	10 cells	5 donors	14 donors	-2.79922	4.00845	7.31517	0.00912712	0.174506
FRRS1	0.00621006	10 cells	5 donors	14 donors	-2.13058	3.32687	7.3151	0.00912745	0.174506
RHOXF1	0.0281703	10 cells	5 donors	14 donors	2.09368	3.71	8.8125	0.00916149	0.174949
PRELID1	0.0555306	10 cells	5 donors	14 donors	1.94192	3.76647	7.30337	0.00917994	0.175093
S100B	0.0323103	10 cells	5 donors	14 donors	1.80682	3.19606	7.60784	0.00922347	0.175715
PEG10	0.0521105	10 cells	5 donors	14 donors	1.86347	3.93471	7.28951	0.00924238	0.175822
PCAT7	0.0206102	10 cells	5 donors	14 donors	-2.11479	3.38819	7.28762	0.00925091	0.175822
LINC01876	0.128251	10 cells	5 donors	14 donors	-1.78484	5.80508	7.27645	0.00930161	0.176489
SET	0.153902	10 cells	5 donors	14 donors	1.41124	4.84177	7.27506	0.00930795	0.176489
KLHL29	0.379084	10 cells	5 donors	14 donors	0.969371	7.04121	7.26803	0.00934004	0.176889
DHFR2	0.0347403	10 cells	5 donors	14 donors	-2.21876	4.07408	7.26257	0.00936502	0.17701
PALMD	0.0138601	10 cells	5 donors	14 donors	2.2035	4.82601	7.26183	0.00936842	0.17701
IL6ST	0.258213	10 cells	5 donors	14 donors	1.1508	6.22597	7.25407	0.00940408	0.177296
SDCBP2-AS1	0.153362	10 cells	5 donors	14 donors	1.29444	5.27319	7.25375	0.00940557	0.177296
RPLP1	0.354244	10 cells	5 donors	14 donors	1.35428	6.22819	7.24794	0.0094324	0.177342
H2AFZ	0.135451	10 cells	5 donors	14 donors	1.66918	4.40083	7.24764	0.00943376	0.177342
USP5	0.127261	10 cells	5 donors	14 donors	1.55321	4.66373	7.24606	0.00944105	0.177342
MAP7	0.692827	10 cells	5 donors	14 donors	0.92305	7.93953	7.23825	0.00947725	0.177814
DRC3	0.095941	10 cells	5 donors	14 donors	1.65504	4.17029	7.22812	0.00952441	0.178491
PDZRN4	0.132391	10 cells	5 donors	14 donors	1.42314	5.85443	7.22452	0.00954121	0.178598
AC073111.5	0.175322	10 cells	5 donors	14 donors	-1.67365	4.76033	7.21569	0.00958262	0.179165
AC090092.1	0.0156602	10 cells	5 donors	14 donors	-1.9062	3.40666	7.20724	0.00962239	0.17932
CBX6	0.186032	10 cells	5 donors	14 donors	1.24382	5.33465	7.20467	0.00963453	0.17932
MIEN1	0.0437404	10 cells	5 donors	14 donors	1.80012	3.48876	7.20409	0.00963728	0.17932
APOE	0.116281	10 cells	5 donors	14 donors	1.57624	4.72301	7.20274	0.00964365	0.17932
AC113607.1	0.0445504	10 cells	5 donors	14 donors	-1.92528	4.54593	7.20212	0.0096466	0.17932
LINC02259	0.00909009	10 cells	5 donors	14 donors	2.03662	3.23426	7.18894	0.00970913	0.180274
DNAH3	0.0247502	10 cells	5 donors	14 donors	-2.29029	3.74036	7.18509	0.00972751	0.180407
FAM43A	0.0585006	10 cells	5 donors	14 donors	1.7856	3.93765	7.17778	0.00976245	0.180844
TEX264	0.0927009	10 cells	5 donors	14 donors	1.58014	4.3328	7.17509	0.00977535	0.180844
TMOD1	0.0475205	10 cells	5 donors	14 donors	1.84819	4.49008	8.38695	0.00979201	0.180844
SEC22B	0.125461	10 cells	5 donors	14 donors	1.44102	4.72105	7.17079	0.009796	0.180844
STMN4	0.123661	10 cells	5 donors	14 donors	1.32217	5.13025	7.16312	0.00983293	0.181318
GK-AS1	0.0360004	10 cells	5 donors	14 donors	1.8273	3.51811	7.15708	0.00986213	0.181648
KCNC4	0.0745207	10 cells	5 donors	14 donors	1.66747	4.45719	7.15358	0.00987912	0.181753
AC008415.1	0.0286203	10 cells	5 donors	14 donors	2.11481	5.04208	7.15043	0.00989441	0.181827
HAPLN3	0.0099901	10 cells	5 donors	14 donors	2.51562	3.80057	7.14242	0.00993341	0.182248
NPTX1	0.0198902	10 cells	5 donors	14 donors	1.99239	3.57407	7.14108	0.00993998	0.182248
IL2RA	0.00675007	10 cells	5 donors	14 donors	-2.40066	3.57419	7.12863	0.010001	0.183115
STMN2	0.565296	10 cells	5 donors	14 donors	1.05319	7.83552	7.12577	0.010015	0.183115
CFL2	0.0843308	10 cells	5 donors	14 donors	1.74026	3.96661	7.12447	0.0100214	0.183115
KBTBD6	0.0390604	10 cells	5 donors	14 donors	1.81695	3.58465	7.11921	0.0100473	0.18332
PSMB6	0.0554406	10 cells	5 donors	14 donors	1.70744	3.90817	7.11759	0.0100554	0.18332
WDR31	0.116011	10 cells	5 donors	14 donors	1.31905	5.31492	7.10346	0.0101255	0.184389
MIR34AHG	0.521285	10 cells	5 donors	14 donors	-1.07057	7.73136	7.09861	0.0101496	0.18462
TH2LCRR	0.0331203	10 cells	5 donors	14 donors	1.79954	3.66423	7.09532	0.0101661	0.184711
LIN7B	0.0826208	10 cells	5 donors	14 donors	1.76632	3.88489	7.08177	0.0102341	0.185737
DNAJC19	0.0922509	10 cells	5 donors	14 donors	1.54733	4.1654	7.07216	0.0102826	0.186407
CHAMP1	0.0590406	10 cells	5 donors	14 donors	1.61614	3.93943	7.06849	0.0103012	0.18643
RNF6	0.0474305	10 cells	5 donors	14 donors	1.81808	3.70475	7.06734	0.010307	0.18643
FNDC10	0.0856809	10 cells	5 donors	14 donors	1.69147	3.8993	7.06265	0.0103308	0.186651
RASGRP1	0.0942309	10 cells	5 donors	14 donors	1.63763	4.22895	7.06036	0.0103425	0.186652
XAF1	0.0122401	10 cells	5 donors	14 donors	-2.38599	3.7568	7.05176	0.0103864	0.186982
IFNG-AS1	0.00738007	10 cells	5 donors	14 donors	-2.4611	3.38748	7.04907	0.0104002	0.186982
AJM1	0.0850509	10 cells	5 donors	14 donors	1.71777	3.76331	7.04745	0.0104085	0.186982
AMD1	0.234092	10 cells	5 donors	14 donors	1.22528	5.52692	7.04722	0.0104096	0.186982
MAPK4	0.0761408	10 cells	5 donors	14 donors	1.57084	4.53074	7.04543	0.0104188	0.186982
DMAC1	0.0713707	10 cells	5 donors	14 donors	1.56729	3.97713	7.03731	0.0104606	0.187502
CYCS	0.136081	10 cells	5 donors	14 donors	1.52988	4.65792	7.03495	0.0104728	0.187502
CFD	0.00909009	10 cells	5 donors	14 donors	-2.15379	3.1419	7.03301	0.0104828	0.187502
SOD1	0.218432	10 cells	5 donors	14 donors	1.28849	5.45019	7.03063	0.0104951	0.187513
RETREG2	0.145261	10 cells	5 donors	14 donors	1.56553	4.57105	7.00282	0.01064	0.189567
CACNG4	0.0279903	10 cells	5 donors	14 donors	1.98124	4.21826	7.00217	0.0106434	0.189567
LSM5	0.113491	10 cells	5 donors	14 donors	1.49421	4.58128	6.99992	0.0106552	0.189567
USH2A	0.325623	10 cells	5 donors	14 donors	1.24529	7.3655	6.99813	0.0106646	0.189567
HMGN1	0.250833	10 cells	5 donors	14 donors	1.34054	6.16764	6.99731	0.0106689	0.189567
CHURC1	0.108001	10 cells	5 donors	14 donors	1.44373	4.52619	6.99455	0.0106834	0.189616
SRPRA	0.0900009	10 cells	5 donors	14 donors	1.5936	4.3862	6.99126	0.0107008	0.189618
RPS10	0.178202	10 cells	5 donors	14 donors	1.40741	4.7821	6.99007	0.0107071	0.189618
MMD2	0.0577806	10 cells	5 donors	14 donors	1.90715	4.54753	6.98037	0.0107585	0.190232
SMIM26	0.0729907	10 cells	5 donors	14 donors	1.67174	3.94368	6.97906	0.0107654	0.190232
DYNLL1	0.181352	10 cells	5 donors	14 donors	1.35442	5.30947	6.97393	0.0107927	0.190506
JAKMIP2-AS1	0.138331	10 cells	5 donors	14 donors	1.56935	4.56863	6.96616	0.0108342	0.191029
IMPAD1	0.140311	10 cells	5 donors	14 donors	1.34944	5.15207	6.94345	0.0109564	0.192972
C1QL1	0.0464405	10 cells	5 donors	14 donors	1.72	3.93181	6.94025	0.0109737	0.193066
SPACA9	0.0385204	10 cells	5 donors	14 donors	1.74274	3.73605	6.93804	0.0109857	0.193066
CHMP3	0.0927009	10 cells	5 donors	14 donors	1.68282	4.14938	6.92716	0.011045	0.193737
NAP1L2	0.112231	10 cells	5 donors	14 donors	1.43648	4.68997	6.9266	0.011048	0.193737
RBP3	0.0252003	10 cells	5 donors	14 donors	2.25702	3.96513	6.91531	0.0111099	0.194447
ZNF208	0.0648006	10 cells	5 donors	14 donors	1.55639	4.63352	6.91475	0.011113	0.194447
NDNF	0.0595806	10 cells	5 donors	14 donors	1.64681	4.22529	6.91261	0.0111247	0.194447
DOK3	0.0617406	10 cells	5 donors	14 donors	-2.06316	3.92155	6.9024	0.011181	0.195219
CAVIN2	0.00297003	10 cells	5 donors	14 donors	-2.39499	3.31079	6.89913	0.0111991	0.195323
ZFHX2-AS1	0.095581	10 cells	5 donors	14 donors	1.60765	4.25321	6.89622	0.0112152	0.195372
YPEL2	0.456395	10 cells	5 donors	14 donors	0.963749	7.36544	6.8937	0.0112293	0.195372
TRPC4	0.00882009	10 cells	5 donors	14 donors	2.36688	3.77085	6.89138	0.0112422	0.195372
AP000911.1	0.0434704	10 cells	5 donors	14 donors	1.63658	3.89904	6.8891	0.0112548	0.195372
PGLYRP2	0.00756008	10 cells	5 donors	14 donors	-2.25296	3.14011	7.67486	0.0112626	0.195372
TSPYL4	0.0594906	10 cells	5 donors	14 donors	1.63794	4.07204	6.87872	0.0113128	0.196032
CCDC167	0.0472505	10 cells	5 donors	14 donors	1.83108	3.98393	6.85985	0.011419	0.197539
C19orf53	0.0701107	10 cells	5 donors	14 donors	1.70078	3.91001	6.8589	0.0114243	0.197539
PTH2R	0.0396004	10 cells	5 donors	14 donors	1.88393	4.81941	6.85067	0.011471	0.197711
COX7C	0.206012	10 cells	5 donors	14 donors	1.45611	4.81659	6.84932	0.0114787	0.197711
KAZN-AS1	0.0437404	10 cells	5 donors	14 donors	1.66092	3.76644	6.84887	0.0114813	0.197711
LINC02081	0.0351004	10 cells	5 donors	14 donors	2.50418	3.56966	10.6501	0.0114834	0.197711
C19orf54	0.0184502	10 cells	5 donors	14 donors	1.75711	3.21319	6.84598	0.0114977	0.197746
ARMCX3	0.143551	10 cells	5 donors	14 donors	1.40968	4.92556	6.83805	0.011543	0.198313
SCG3	0.233822	10 cells	5 donors	14 donors	1.14314	5.66395	6.83067	0.0115853	0.198828
RDH14	0.0514805	10 cells	5 donors	14 donors	1.6956	3.55949	6.81449	0.0116786	0.200216
NOV	0.0103501	10 cells	5 donors	14 donors	1.69453	3.27334	6.79564	0.0117883	0.201734
GABRR1	0.0409504	10 cells	5 donors	14 donors	1.818	3.65467	6.79497	0.0117923	0.201734
AL158055.1	0.0201602	10 cells	5 donors	14 donors	1.82461	3.5751	6.79234	0.0118077	0.201783
TCEA2	0.206912	10 cells	5 donors	14 donors	1.50182	4.83795	6.78856	0.0118298	0.201941
BICDL2	0.0173702	10 cells	5 donors	14 donors	1.66537	3.3363	6.78251	0.0118654	0.201941
BIRC3	0.00252003	10 cells	5 donors	14 donors	-2.08034	3.20043	6.7808	0.0118755	0.201941
ECH1	0.0872109	10 cells	5 donors	14 donors	1.66768	4.01825	6.78033	0.0118783	0.201941
RPL39L	0.0206102	10 cells	5 donors	14 donors	1.62396	3.34272	6.77867	0.011888	0.201941
CACYBP	0.0797408	10 cells	5 donors	14 donors	1.63085	4.30499	6.77797	0.0118922	0.201941
NDUFA2	0.0799208	10 cells	5 donors	14 donors	1.65703	3.87832	6.76685	0.011958	0.202711
COLEC10	0.00801008	10 cells	5 donors	14 donors	2.95216	3.27166	14.1538	0.0119627	0.202711
POLR2I	0.0632706	10 cells	5 donors	14 donors	1.68196	3.9248	6.76175	0.0119883	0.202753
AC099489.1	0.0193502	10 cells	5 donors	14 donors	-2.50731	3.76838	6.76141	0.0119904	0.202753
RAB3B	0.0153002	10 cells	5 donors	14 donors	1.8627	4.23641	6.75415	0.0120337	0.203143
AC120042.3	0.0096301	10 cells	5 donors	14 donors	1.66585	3.25361	6.89178	0.0120386	0.203143
AC104938.1	0.0213302	10 cells	5 donors	14 donors	1.942	3.97168	6.75007	0.0120581	0.203258
ADAMTSL1	0.0730807	10 cells	5 donors	14 donors	1.40718	5.92383	6.74389	0.0120952	0.20367
AC100803.3	0.0460805	10 cells	5 donors	14 donors	1.72259	3.519	6.73999	0.0121186	0.203852
TXNDC9	0.096031	10 cells	5 donors	14 donors	1.64112	4.19126	6.73768	0.0121326	0.203873
VRK3	0.231212	10 cells	5 donors	14 donors	1.06249	5.78573	6.71576	0.0122655	0.205612
AC009084.2	0.0244802	10 cells	5 donors	14 donors	1.87769	3.42279	7.56225	0.0122681	0.205612
DEPP1	0.0929709	10 cells	5 donors	14 donors	1.5685	4.90008	6.71418	0.0122752	0.205612
UNC119	0.220232	10 cells	5 donors	14 donors	1.47199	5.36562	6.71222	0.0122872	0.205612
TRDN	0.0611106	10 cells	5 donors	14 donors	1.60402	4.67954	6.69333	0.0124032	0.207319
FAM96B	0.100261	10 cells	5 donors	14 donors	1.69463	4.00312	6.69004	0.0124236	0.207319
CXCL14	0.0165602	10 cells	5 donors	14 donors	-2.06859	3.53039	6.68873	0.0124317	0.207319
ITGAX	0.00585006	10 cells	5 donors	14 donors	-2.25011	3.24213	6.68727	0.0124407	0.207319
S100A6	0.0369904	10 cells	5 donors	14 donors	1.97145	4.60892	6.68012	0.012485	0.207843
EMID1	0.0103501	10 cells	5 donors	14 donors	-2.44154	3.51159	6.67712	0.0125037	0.207939
ATP2B4	0.347223	10 cells	5 donors	14 donors	1.11188	6.79593	6.67173	0.0125373	0.208283
LRRIQ3	0.0676807	10 cells	5 donors	14 donors	-1.85486	4.67328	6.65838	0.012621	0.209456
HSPA5	0.115471	10 cells	5 donors	14 donors	1.37694	4.71698	6.63724	0.0127547	0.211278
SCUBE1	0.00729007	10 cells	5 donors	14 donors	2.27482	4.17299	6.63687	0.012757	0.211278
NEFH	0.335613	10 cells	5 donors	14 donors	1.12927	6.72237	6.63457	0.0127716	0.211303
PFN2	0.103231	10 cells	5 donors	14 donors	1.51026	4.15674	6.62248	0.0128489	0.212363
RPS7	0.215642	10 cells	5 donors	14 donors	1.2535	5.29187	6.61308	0.0129093	0.213143
AC018737.2	0.00576006	10 cells	5 donors	14 donors	-2.27804	3.29351	6.61018	0.0129279	0.213232
VDAC3	0.398254	10 cells	5 donors	14 donors	1.06529	6.21739	6.60096	0.0129876	0.213997
PRICKLE2	0.385744	10 cells	5 donors	14 donors	1.00971	6.60924	6.58629	0.0130831	0.215349
CREG2	0.0320403	10 cells	5 donors	14 donors	1.7141	3.91119	6.56811	0.0132024	0.216972
SLC25A22	0.0889209	10 cells	5 donors	14 donors	1.59349	3.77097	6.56595	0.0132167	0.216972
PLSCR2	0.0162902	10 cells	5 donors	14 donors	2.01799	4.48329	6.56513	0.0132221	0.216972
EPHA7	0.270543	10 cells	5 donors	14 donors	1.24032	6.40718	6.56094	0.0132498	0.217058
C9orf47	0.00171002	10 cells	5 donors	14 donors	-2.28171	3.29629	6.55852	0.0132658	0.217058
SGSM1	0.192152	10 cells	5 donors	14 donors	1.10777	6.28258	6.55822	0.0132678	0.217058
AL161937.2	0.00945009	10 cells	5 donors	14 donors	-2.05023	3.18847	6.55585	0.0132835	0.217095
CALM1	0.562776	10 cells	5 donors	14 donors	0.906444	7.29557	6.55334	0.0133002	0.217147
LINC02352	0.0486905	10 cells	5 donors	14 donors	1.60951	3.74471	6.55034	0.0133202	0.217253
MPC2	0.115651	10 cells	5 donors	14 donors	1.51835	4.35927	6.53691	0.0134099	0.218243
TCEAL8	0.0415804	10 cells	5 donors	14 donors	1.6995	3.54148	6.53211	0.0134422	0.218243
SATB2	0.0636306	10 cells	5 donors	14 donors	1.77491	5.12257	6.53187	0.0134438	0.218243
S100A10	0.099991	10 cells	5 donors	14 donors	1.53151	4.79657	6.53075	0.0134513	0.218243
SLIT3	0.414904	10 cells	5 donors	14 donors	1.29861	8.5099	6.53054	0.0134527	0.218243
CYP1B1	0.0102601	10 cells	5 donors	14 donors	-2.27536	3.49224	6.52819	0.0134685	0.218243
AC211433.1	0.121951	10 cells	5 donors	14 donors	1.53322	4.41475	6.52711	0.0134758	0.218243
PCIF1	0.0522005	10 cells	5 donors	14 donors	1.69387	3.76467	6.51397	0.0135647	0.219404
TMBIM1	0.0238502	10 cells	5 donors	14 donors	1.80138	3.50703	6.51249	0.0135747	0.219404
NT5C	0.188912	10 cells	5 donors	14 donors	1.45586	4.56345	6.50722	0.0136106	0.21975
AC010967.1	0.0376204	10 cells	5 donors	14 donors	1.54878	3.49285	6.50433	0.0136303	0.21975
AC100793.3	0.0389704	10 cells	5 donors	14 donors	1.79617	3.5727	6.50333	0.0136371	0.21975
CCDC65	0.0624606	10 cells	5 donors	14 donors	1.6438	3.6727	6.49918	0.0136655	0.21991
MMP2	0.0612906	10 cells	5 donors	14 donors	1.74984	4.27882	6.49789	0.0136744	0.21991
FNDC3A	0.483575	10 cells	5 donors	14 donors	0.954968	7.66889	6.49465	0.0136965	0.220046
C4orf3	0.125641	10 cells	5 donors	14 donors	1.5268	4.49438	6.49129	0.0137196	0.220198
ATP8A1	0.345513	10 cells	5 donors	14 donors	0.957964	6.97567	6.485	0.0137629	0.220672
ANGPTL1	0.0744307	10 cells	5 donors	14 donors	1.60146	3.84808	6.47723	0.0138166	0.221015
AC068051.1	0.0909009	10 cells	5 donors	14 donors	1.48246	4.42967	6.4763	0.013823	0.221015
SLC27A6	0.0306003	10 cells	5 donors	14 donors	1.80515	4.93332	6.47595	0.0138255	0.221015
CASKIN1	0.491855	10 cells	5 donors	14 donors	-1.0923	6.89579	6.46669	0.0138897	0.2218
CA4	0.00513005	10 cells	5 donors	14 donors	-1.96209	3.29203	6.46371	0.0139105	0.2218
LINC01798	0.0558906	10 cells	5 donors	14 donors	1.71026	4.15608	6.46126	0.0139276	0.2218
AC010976.1	0.0489605	10 cells	5 donors	14 donors	1.61123	3.61244	6.46096	0.0139297	0.2218
AURKAIP1	0.125101	10 cells	5 donors	14 donors	1.57779	4.36254	6.45859	0.0139463	0.221845
AL353194.1	0.0432004	10 cells	5 donors	14 donors	1.65073	3.87139	6.45103	0.0139992	0.222094
PRKAB1	0.0526505	10 cells	5 donors	14 donors	1.56516	3.68982	6.45085	0.0140005	0.222094
LRAT	0.0294303	10 cells	5 donors	14 donors	-2.289	5.79119	6.45045	0.0140033	0.222094
SURF1	0.0880209	10 cells	5 donors	14 donors	1.56911	4.00733	6.44264	0.0140583	0.222491
MT3	0.125821	10 cells	5 donors	14 donors	1.61872	4.08099	6.44057	0.0140728	0.222491
AC137770.1	0.114841	10 cells	5 donors	14 donors	1.7061	4.48848	6.43981	0.0140782	0.222491
AP001767.3	0.0287103	10 cells	5 donors	14 donors	1.68867	3.34226	6.43904	0.0140836	0.222491
PPFIBP1	0.0585006	10 cells	5 donors	14 donors	1.48588	4.75609	6.43404	0.014119	0.222831
ALKAL2	0.0197102	10 cells	5 donors	14 donors	-1.97885	4.35743	6.42903	0.0141546	0.223174
PAFAH1B3	0.0747007	10 cells	5 donors	14 donors	1.70715	3.8179	6.42599	0.0141761	0.223295
AL590079.1	0.0271803	10 cells	5 donors	14 donors	1.94484	4.50944	6.42084	0.0142128	0.223458
PAK3	0.179552	10 cells	5 donors	14 donors	1.27948	6.04067	6.42064	0.0142143	0.223458
ZNF367	0.0550806	10 cells	5 donors	14 donors	1.67348	4.02155	6.40895	0.0142979	0.224554
AL139383.1	0.114391	10 cells	5 donors	14 donors	-1.4532	5.26274	6.40483	0.0143275	0.2248
ATP1A1	0.484115	10 cells	5 donors	14 donors	0.992035	7.44651	6.40215	0.0143468	0.224842
REX1BD	0.279093	10 cells	5 donors	14 donors	1.27214	5.4374	6.39986	0.0143633	0.224842
SPOCK2	0.398434	10 cells	5 donors	14 donors	1.06369	6.47432	6.3967	0.0143862	0.224842
B4GALNT4	0.371344	10 cells	5 donors	14 donors	-1.23611	6.23543	6.39531	0.0143962	0.224842
GAP43	0.119881	10 cells	5 donors	14 donors	1.31313	5.9075	6.39478	0.0144001	0.224842
RASD1	0.0231302	10 cells	5 donors	14 donors	1.85902	3.3828	6.39024	0.0144329	0.225137
ILDR2	0.0385204	10 cells	5 donors	14 donors	1.77949	4.22357	6.37684	0.0145304	0.226287
AC008946.1	0.0535505	10 cells	5 donors	14 donors	-1.8788	4.05043	6.37624	0.0145348	0.226287
AC244090.1	0.0270903	10 cells	5 donors	14 donors	1.56964	3.55295	6.35828	0.0146666	0.228119
SLCO1A2	0.0200702	10 cells	5 donors	14 donors	-2.38271	4.32543	6.35028	0.0147258	0.228803
AC008026.3	0.0139501	10 cells	5 donors	14 donors	-2.06151	3.25742	6.3485	0.014739	0.228803
DSEL	0.0154802	10 cells	5 donors	14 donors	2.14951	3.56641	6.34388	0.0147732	0.229034
AP003733.3	0.0152102	10 cells	5 donors	14 donors	2.25676	3.80414	9.84421	0.0147824	0.229034
ZNF417	0.0495905	10 cells	5 donors	14 donors	-1.82837	4.09843	6.33876	0.0148113	0.229138
PCDHGC3	0.00558006	10 cells	5 donors	14 donors	2.69821	3.18192	10.1751	0.0148175	0.229138
TXN	0.100351	10 cells	5 donors	14 donors	1.45921	4.28798	6.3348	0.0148409	0.229279
AMER2	0.0866709	10 cells	5 donors	14 donors	1.59097	4.1825	6.33282	0.0148557	0.229288
CLCNKB	0.0843308	10 cells	5 donors	14 donors	-2.49216	3.88668	6.31988	0.0149528	0.230565
THBS1	0.0140401	10 cells	5 donors	14 donors	-2.64315	4.79948	6.31648	0.0149784	0.23074
EME2	0.115201	10 cells	5 donors	14 donors	-1.96903	4.27655	6.29694	0.0151266	0.232799
STRIP2	0.383584	10 cells	5 donors	14 donors	-1.19747	6.7384	6.28742	0.0151993	0.233584
DISP3	0.375844	10 cells	5 donors	14 donors	-1.0031	6.4706	6.28647	0.0152066	0.233584
AL035427.1	0.0427504	10 cells	5 donors	14 donors	1.60055	3.60853	6.27954	0.0152598	0.234177
RPS3A	0.247592	10 cells	5 donors	14 donors	1.20528	5.40993	6.2721	0.0153171	0.234833
RPL35	0.287463	10 cells	5 donors	14 donors	1.27361	6.07965	6.25733	0.0154317	0.236365
PLA1A	0.0111601	10 cells	5 donors	14 donors	-1.96248	3.40767	6.24611	0.0155193	0.23748
RPS23	0.220322	10 cells	5 donors	14 donors	1.36274	5.12829	6.2433	0.0155413	0.237592
AC012501.1	0.0407704	10 cells	5 donors	14 donors	1.85551	5.464	6.23827	0.0155808	0.23797
CHL1	0.0517505	10 cells	5 donors	14 donors	1.59673	5.59299	6.23161	0.0156333	0.238517
MS4A7	0.00828008	10 cells	5 donors	14 donors	-2.82807	3.89273	6.22759	0.015665	0.238517
AGBL5	0.0778508	10 cells	5 donors	14 donors	1.68948	3.84739	6.22709	0.015669	0.238517
THEMIS2	0.00846008	10 cells	5 donors	14 donors	-2.43997	3.77716	6.22602	0.0156775	0.238517
MGARP	0.180452	10 cells	5 donors	14 donors	1.52949	4.80989	6.22435	0.0156907	0.238517
CHN1	0.238412	10 cells	5 donors	14 donors	1.04175	6.13475	6.22024	0.0157233	0.238688
CD59	0.174782	10 cells	5 donors	14 donors	1.37152	5.58976	6.21866	0.0157358	0.238688
TMEM130	0.251733	10 cells	5 donors	14 donors	-1.08859	6.36624	6.21733	0.0157464	0.238688
ERBB4	0.148591	10 cells	5 donors	14 donors	1.16656	6.43419	6.21434	0.0157703	0.238824
MEGF11	0.140671	10 cells	5 donors	14 donors	1.35875	5.12103	6.20557	0.0158403	0.239402
EDNRA	0.00918009	10 cells	5 donors	14 donors	2.08925	4.0008	6.20536	0.0158419	0.239402
AC019330.1	0.00630006	10 cells	5 donors	14 donors	-2.14736	3.11199	7.24647	0.0158678	0.239402
AC099791.2	0.0912609	10 cells	5 donors	14 donors	1.56702	3.97642	6.1997	0.0158873	0.239402
TRMT112	0.0498605	10 cells	5 donors	14 donors	1.71604	3.85928	6.19926	0.0158909	0.239402
AC012651.1	0.0139501	10 cells	5 donors	14 donors	-1.95085	3.38035	6.1981	0.0159002	0.239402
TPI1	0.369184	10 cells	5 donors	14 donors	1.13684	5.78779	6.19656	0.0159125	0.239402
PFKFB2	0.0663307	10 cells	5 donors	14 donors	1.72085	4.53704	6.19147	0.0159536	0.239622
NPIPB15	0.0800108	10 cells	5 donors	14 donors	-2.52363	3.50893	6.18633	0.0159951	0.239622
LAMTOR1	0.0933309	10 cells	5 donors	14 donors	1.50032	4.30715	6.18417	0.0160126	0.239622
STON2	0.0843308	10 cells	5 donors	14 donors	1.48523	4.73544	6.18354	0.0160177	0.239622
MRPL24	0.0469805	10 cells	5 donors	14 donors	1.64547	3.58656	6.18289	0.016023	0.239622
GRIN3A	0.0152102	10 cells	5 donors	14 donors	2.5754	3.64423	10.7965	0.0160331	0.239622
AL022341.2	0.0531905	10 cells	5 donors	14 donors	-1.97334	3.6778	6.17969	0.0160489	0.239622
AC011092.2	0.106381	10 cells	5 donors	14 donors	1.49794	4.3276	6.17865	0.0160573	0.239622
AL354892.1	0.0201602	10 cells	5 donors	14 donors	1.67774	3.45872	6.17818	0.0160611	0.239622
POLR2E	0.101251	10 cells	5 donors	14 donors	1.4436	4.41364	6.17486	0.0160881	0.239802
CTSF	0.227882	10 cells	5 donors	14 donors	1.28842	4.9799	6.16694	0.0161527	0.240543
FAM3C	0.166952	10 cells	5 donors	14 donors	1.20941	5.42843	6.16163	0.0161962	0.240966
TIMM10B	0.0675007	10 cells	5 donors	14 donors	1.58253	4.12634	6.15378	0.0162606	0.241703
RYBP	0.251823	10 cells	5 donors	14 donors	1.15993	5.9544	6.14956	0.0162955	0.241997
CD9	0.0289803	10 cells	5 donors	14 donors	2.0289	4.81472	6.14348	0.0163457	0.242519
C1QBP	0.0536405	10 cells	5 donors	14 donors	1.50747	3.78031	6.13586	0.0164088	0.243231
NDUFB4	0.135181	10 cells	5 donors	14 donors	1.46054	4.54654	6.12985	0.0164589	0.243672
ST5	0.151652	10 cells	5 donors	14 donors	1.17318	5.87164	6.12866	0.0164688	0.243672
CGGBP1	0.212852	10 cells	5 donors	14 donors	1.07754	5.4797	6.11858	0.0165532	0.244695
CHAT	0.00324003	10 cells	5 donors	14 donors	2.36774	3.68855	6.11582	0.0165763	0.244812
DLL1	0.0812708	10 cells	5 donors	14 donors	1.62749	4.66492	6.1137	0.0165941	0.24485
MMGT1	0.0419404	10 cells	5 donors	14 donors	1.50258	3.71018	6.11053	0.0166208	0.24486
TBC1D32	0.497705	10 cells	5 donors	14 donors	0.933965	7.55766	6.11001	0.0166252	0.24486
KCNAB1	0.201332	10 cells	5 donors	14 donors	1.15326	5.73593	6.10681	0.0166521	0.244969
RPS13	0.184502	10 cells	5 donors	14 donors	1.41077	5.20469	6.10553	0.016663	0.244969
MARCKS	0.261723	10 cells	5 donors	14 donors	1.25692	5.65265	6.10193	0.0166934	0.245192
GPR149	0.495725	10 cells	5 donors	14 donors	-1.0801	7.55156	6.09518	0.0167507	0.245809
DAD1	0.117361	10 cells	5 donors	14 donors	1.39502	4.7101	6.093	0.0167692	0.245857
NENF	0.155432	10 cells	5 donors	14 donors	1.28191	4.80383	6.08997	0.0167949	0.24601
SPON1	0.0815408	10 cells	5 donors	14 donors	1.51041	4.25459	6.08546	0.0168334	0.246349
FGF7	0.0171902	10 cells	5 donors	14 donors	2.01301	3.91471	6.08105	0.0168712	0.246678
AC018742.1	0.0278103	10 cells	5 donors	14 donors	-2.39287	5.84267	6.07745	0.016902	0.246903
BBS9	0.600306	10 cells	5 donors	14 donors	0.941717	8.07635	6.07171	0.0169513	0.246964
AP2M1	0.357934	10 cells	5 donors	14 donors	1.07797	5.88373	6.07103	0.0169571	0.246964
COMMD3	0.132391	10 cells	5 donors	14 donors	1.48218	4.09694	6.07082	0.0169589	0.246964
NLGN4X	0.417424	10 cells	5 donors	14 donors	0.94297	7.35716	6.06823	0.0169813	0.246964
SF3A1	0.0576006	10 cells	5 donors	14 donors	1.60137	3.99584	6.06687	0.016993	0.246964
SLC26A11	0.0477005	10 cells	5 donors	14 donors	1.58176	4.5748	6.06546	0.0170052	0.246964
CHRM3	0.486185	10 cells	5 donors	14 donors	1.00202	7.76019	6.06449	0.0170135	0.246964
UCHL1	0.675997	10 cells	5 donors	14 donors	0.904686	7.86858	6.06241	0.0170315	0.247003
SLC25A5	0.0825308	10 cells	5 donors	14 donors	1.60558	4.09468	6.05656	0.0170822	0.247515
BTF3	0.123841	10 cells	5 donors	14 donors	1.50166	4.49798	6.0513	0.0171278	0.247737
ANO3	0.0413104	10 cells	5 donors	14 donors	2.21612	3.71337	6.05125	0.0171283	0.247737
EPS8	0.121771	10 cells	5 donors	14 donors	1.22298	6.76127	6.04431	0.0171888	0.248389
PPARA	0.159302	10 cells	5 donors	14 donors	1.20517	5.95492	6.03639	0.017258	0.249055
AL359706.1	0.0693007	10 cells	5 donors	14 donors	1.77081	3.84493	6.03395	0.0172795	0.249055
BMPR1B	0.0720907	10 cells	5 donors	14 donors	1.53538	4.73173	6.03374	0.0172813	0.249055
WRB	0.237692	10 cells	5 donors	14 donors	1.04352	6.00756	6.02963	0.0173174	0.249352
RIMS3	0.0457205	10 cells	5 donors	14 donors	1.65399	3.72454	6.02523	0.0173562	0.249687
GPX3	0.223562	10 cells	5 donors	14 donors	1.41806	6.81744	6.02227	0.0173824	0.24984
RPL13A	0.310323	10 cells	5 donors	14 donors	1.18159	6.33902	5.99264	0.0176463	0.253407
PHLPP2	0.310953	10 cells	5 donors	14 donors	1.00513	6.48515	5.9813	0.0177484	0.25453
SYT5	0.0460805	10 cells	5 donors	14 donors	1.57324	3.58232	5.97905	0.0177687	0.25453
SLC26A6	0.0690307	10 cells	5 donors	14 donors	-2.06409	3.67833	5.97774	0.0177806	0.25453
SAC3D1	0.0323103	10 cells	5 donors	14 donors	1.72132	3.43612	5.97696	0.0177877	0.25453
AC138894.1	0.0132301	10 cells	5 donors	14 donors	-2.07105	3.3687	5.9708	0.0178435	0.255102
FBN3	0.0202502	10 cells	5 donors	14 donors	-2.08165	3.40546	5.96133	0.0179298	0.256108
AC007681.1	0.0351904	10 cells	5 donors	14 donors	1.76975	4.52612	5.95902	0.0179509	0.256182
AC087289.3	0.0232202	10 cells	5 donors	14 donors	-1.84622	3.41977	5.95591	0.0179794	0.256362
AL360181.3	0.0169202	10 cells	5 donors	14 donors	1.49042	3.37252	5.95311	0.0180051	0.256501
TMEM176B	0.0821708	10 cells	5 donors	14 donors	1.68072	4.60239	5.94942	0.0180389	0.256756
GAS6-AS1	0.0442804	10 cells	5 donors	14 donors	1.53969	3.71202	5.94063	0.0181199	0.257681
PAX8-AS1	0.0792008	10 cells	5 donors	14 donors	-1.66302	4.68748	5.93418	0.0181796	0.258222
DENND2D	0.00279003	10 cells	5 donors	14 donors	-1.98021	3.10171	5.93146	0.0182048	0.258222
PLA2G12A	0.0837008	10 cells	5 donors	14 donors	1.56316	3.97706	5.93094	0.0182097	0.258222
NAPA	0.145441	10 cells	5 donors	14 donors	1.18469	5.02339	5.9296	0.0182221	0.258222
AC009264.1	0.0131401	10 cells	5 donors	14 donors	1.80862	3.23187	6.87609	0.0183016	0.25854
AFMID	0.0505805	10 cells	5 donors	14 donors	-1.86781	4.38667	5.91857	0.0183249	0.25854
NXN	0.124471	10 cells	5 donors	14 donors	1.2129	5.79025	5.91658	0.0183435	0.25854
AC246817.1	0.0290703	10 cells	5 donors	14 donors	-2.04086	4.01799	5.91627	0.0183464	0.25854
PRELID3B	0.0302403	10 cells	5 donors	14 donors	1.71801	3.69624	5.91566	0.0183521	0.25854
C19orf81	0.0362704	10 cells	5 donors	14 donors	1.49365	3.32645	5.91561	0.0183526	0.25854
MPP5	0.167492	10 cells	5 donors	14 donors	1.15123	5.68918	5.914	0.0183676	0.25854
GNB5	0.465935	10 cells	5 donors	14 donors	0.898641	7.14776	5.91342	0.0183731	0.25854
HBA2	0.00891009	10 cells	5 donors	14 donors	-3.23131	4.37354	5.90618	0.0184411	0.25919
PLAG1	0.144181	10 cells	5 donors	14 donors	1.38936	5.07549	5.90473	0.0184548	0.25919
BEX4	0.186122	10 cells	5 donors	14 donors	1.40962	4.49902	5.90337	0.0184676	0.25919
NSF	0.421384	10 cells	5 donors	14 donors	0.942753	6.79238	5.89991	0.0185002	0.259297
AL157871.4	0.0216002	10 cells	5 donors	14 donors	1.58591	3.28877	6.08514	0.0185074	0.259297
MAP1LC3B	0.212852	10 cells	5 donors	14 donors	1.20422	5.23743	5.89677	0.0185299	0.259386
CENPX	0.0661507	10 cells	5 donors	14 donors	1.454	3.82106	5.89234	0.0185718	0.259518
UBXN1	0.116821	10 cells	5 donors	14 donors	1.33672	4.49038	5.88957	0.0185981	0.259518
RAB5IF	0.0388804	10 cells	5 donors	14 donors	1.67695	3.41333	5.88811	0.018612	0.259518
VSIR	0.00810008	10 cells	5 donors	14 donors	-2.35686	3.38244	5.88768	0.018616	0.259518
CDH22	0.0461705	10 cells	5 donors	14 donors	2.16537	3.65383	9.66042	0.0186343	0.259518
PFDN5	0.262083	10 cells	5 donors	14 donors	1.12062	5.33537	5.88558	0.018636	0.259518
RBM4B	0.0843308	10 cells	5 donors	14 donors	1.47431	4.21118	5.87911	0.0186977	0.259965
AC118344.1	0.0111601	10 cells	5 donors	14 donors	-2.01652	3.52129	5.87839	0.0187046	0.259965
TAGLN3	0.373504	10 cells	5 donors	14 donors	1.05746	6.05676	5.87714	0.0187165	0.259965
ITGBL1	0.00747007	10 cells	5 donors	14 donors	-2.05365	3.42681	5.87126	0.0187728	0.260522
AC025178.1	0.0216902	10 cells	5 donors	14 donors	-1.87782	3.58459	5.86829	0.0188013	0.260627
JAG1	0.0317703	10 cells	5 donors	14 donors	1.7231	4.21498	5.8656	0.0188272	0.260627
LINC01470	0.0507605	10 cells	5 donors	14 donors	1.49957	3.78158	5.86542	0.018829	0.260627
COPS7A	0.0829808	10 cells	5 donors	14 donors	1.57155	4.15022	5.85995	0.0188817	0.261132
FAM129A	0.0447304	10 cells	5 donors	14 donors	-1.68374	4.91651	5.85776	0.0189028	0.2612
CLIC6	0.0369004	10 cells	5 donors	14 donors	-1.78827	5.61942	5.85586	0.0189211	0.261229
UBE2S	0.0471605	10 cells	5 donors	14 donors	1.62286	3.76273	5.84993	0.0189786	0.261626
LCA5L	0.0303303	10 cells	5 donors	14 donors	1.72611	3.54962	5.84953	0.0189824	0.261626
BORCS7	0.0661507	10 cells	5 donors	14 donors	1.52765	4.18367	5.84699	0.0190072	0.261688
FNDC1	0.0205202	10 cells	5 donors	14 donors	1.65344	3.40282	5.84572	0.0190195	0.261688
AC006387.1	0.0164702	10 cells	5 donors	14 donors	1.77094	3.30021	5.84221	0.0190536	0.261894
TMEM33	0.108271	10 cells	5 donors	14 donors	1.36211	4.65846	5.84085	0.0190669	0.261894
IGFBP5	0.0741607	10 cells	5 donors	14 donors	1.37986	6.23372	5.83416	0.0191323	0.262304
RTL8A	0.0561606	10 cells	5 donors	14 donors	1.53183	3.76492	5.83326	0.0191411	0.262304
TRPM6	0.0107101	10 cells	5 donors	14 donors	-1.80157	3.3045	5.83279	0.0191457	0.262304
POLR2L	0.0826208	10 cells	5 donors	14 donors	1.65233	4.20243	5.82784	0.0191942	0.262533
CAMLG	0.232022	10 cells	5 donors	14 donors	1.05936	5.43553	5.82776	0.019195	0.262533
RFK	0.0466205	10 cells	5 donors	14 donors	1.61322	3.75178	5.82449	0.0192272	0.262626
CYP4Z1	0.0366304	10 cells	5 donors	14 donors	1.74221	3.89056	5.82375	0.0192345	0.262626
PTGER2	0.00342003	10 cells	5 donors	14 donors	-1.80541	3.2462	5.81594	0.0193114	0.263454
AC092794.1	0.0191702	10 cells	5 donors	14 donors	1.61768	3.21717	6.415	0.0193369	0.263577
WISP2	0.0144901	10 cells	5 donors	14 donors	1.82067	3.6235	5.80471	0.0194228	0.264376
ATP2A2	0.410674	10 cells	5 donors	14 donors	0.864151	7.15643	5.80416	0.0194283	0.264376
SLC39A7	0.0648006	10 cells	5 donors	14 donors	1.43522	3.84941	5.79989	0.0194708	0.264731
TOMM7	0.176402	10 cells	5 donors	14 donors	1.23941	4.92834	5.79552	0.0195145	0.265077
NFATC2	0.0123301	10 cells	5 donors	14 donors	-1.93635	3.67256	5.79404	0.0195292	0.265077
AC104389.4	0.0949509	10 cells	5 donors	14 donors	-1.40517	5.10887	5.79206	0.019549	0.265123
PCDHGA10	0.0687607	10 cells	5 donors	14 donors	1.61648	3.89253	5.77844	0.019686	0.265639
NHLH2	0.0286203	10 cells	5 donors	14 donors	1.64102	3.42544	5.77817	0.0196887	0.265639
TCHP	0.329763	10 cells	5 donors	14 donors	0.951685	6.11717	5.77683	0.0197022	0.265639
THSD4	0.118621	10 cells	5 donors	14 donors	1.27218	4.91754	5.77589	0.0197117	0.265639
PITHD1	0.120421	10 cells	5 donors	14 donors	1.31148	4.75387	5.77585	0.0197121	0.265639
TIAM1	0.190442	10 cells	5 donors	14 donors	1.13633	6.04185	5.77556	0.0197151	0.265639
NDUFB9	0.119971	10 cells	5 donors	14 donors	1.35177	4.44496	5.77517	0.019719	0.265639
EEF1E1	0.0326703	10 cells	5 donors	14 donors	1.67997	3.63042	5.77516	0.0197191	0.265639
ACTR1B	0.166412	10 cells	5 donors	14 donors	1.19975	4.99979	5.76573	0.0198147	0.266703
ZBED1	0.0724507	10 cells	5 donors	14 donors	1.65082	4.17351	5.75926	0.0198805	0.267365
YWHAH	0.276393	10 cells	5 donors	14 donors	1.16522	5.76203	5.75406	0.0199336	0.267855
IL4I1	0.00324003	10 cells	5 donors	14 donors	-2.36864	3.21112	6.40037	0.0199755	0.268195
MAF1	0.0571506	10 cells	5 donors	14 donors	1.49536	3.5234	5.74264	0.0200507	0.26898
PNMA8B	0.0384304	10 cells	5 donors	14 donors	1.46838	3.74381	5.7345	0.0201346	0.269835
FAM241B	0.0691207	10 cells	5 donors	14 donors	1.54172	3.70838	5.73321	0.020148	0.269835
AL353746.1	0.0338403	10 cells	5 donors	14 donors	1.81287	3.47149	6.29248	0.0201908	0.270073
LARGE-AS1	0.0429304	10 cells	5 donors	14 donors	1.57927	3.65126	5.72826	0.0201992	0.270073
JTB	0.111421	10 cells	5 donors	14 donors	1.53698	4.26707	5.72002	0.0202849	0.270992
AC109466.1	0.0413104	10 cells	5 donors	14 donors	1.54734	6.1265	5.71508	0.0203364	0.271456
IFIT5	0.0247502	10 cells	5 donors	14 donors	1.51594	3.32645	5.71281	0.0203601	0.271547
UQCC3	0.0573306	10 cells	5 donors	14 donors	1.48257	3.71935	5.69742	0.0205218	0.273477
YIPF5	0.0656107	10 cells	5 donors	14 donors	1.54097	4.08049	5.6892	0.0206086	0.274182
TP53I11	0.0300603	10 cells	5 donors	14 donors	1.68793	3.87136	5.68901	0.0206107	0.274182
ACP1	0.119521	10 cells	5 donors	14 donors	1.34135	4.54877	5.68758	0.0206258	0.274182
UBE2M	0.107911	10 cells	5 donors	14 donors	1.53596	4.00278	5.68336	0.0206706	0.274512
AC103843.1	0.0905409	10 cells	5 donors	14 donors	1.44467	4.13774	5.68203	0.0206847	0.274512
AC055733.2	0.0637206	10 cells	5 donors	14 donors	1.67456	4.59634	5.67413	0.0207689	0.275402
RAX2	0.0171902	10 cells	5 donors	14 donors	2.8678	3.49668	9.88546	0.0207935	0.275501
NDUFS6	0.135271	10 cells	5 donors	14 donors	1.24209	4.8918	5.66966	0.0208168	0.275583
GAB2	0.424714	10 cells	5 donors	14 donors	0.936648	7.17587	5.66303	0.0208879	0.276297
ATP5ME	0.240482	10 cells	5 donors	14 donors	1.30301	5.00394	5.65942	0.0209268	0.276541
RPL11	0.277383	10 cells	5 donors	14 donors	1.19424	5.97763	5.65813	0.0209407	0.276541
LINC02576	0.0357304	10 cells	5 donors	14 donors	1.50574	3.43846	5.65042	0.0210239	0.277412
DSTN	0.240932	10 cells	5 donors	14 donors	1.14146	5.71537	5.6433	0.0211011	0.278203
FBLN1	0.0391504	10 cells	5 donors	14 donors	1.57417	5.57566	5.63755	0.0211637	0.278512
GRPEL1	0.0412204	10 cells	5 donors	14 donors	1.67391	3.86181	5.6371	0.0211686	0.278512
TPT1	0.278193	10 cells	5 donors	14 donors	1.15466	6.3378	5.63638	0.0211764	0.278512
RNF128	0.0648006	10 cells	5 donors	14 donors	-1.86668	4.11932	5.6322	0.0212221	0.278816
TSKU	0.0102601	10 cells	5 donors	14 donors	-1.83705	3.47161	5.63109	0.0212342	0.278816
C12orf76	0.095401	10 cells	5 donors	14 donors	1.48184	4.43795	5.62863	0.0212611	0.278922
ZNF696	0.0211502	10 cells	5 donors	14 donors	-1.84707	3.43983	5.65541	0.0212769	0.278922
NDUFA8	0.095851	10 cells	5 donors	14 donors	1.43677	4.24053	5.62258	0.0213275	0.279189
LINC00845	0.0344703	10 cells	5 donors	14 donors	1.47561	3.74946	5.6211	0.0213438	0.279189
TLX2	0.0130501	10 cells	5 donors	14 donors	2.14421	3.62802	8.45613	0.0213493	0.279189
HSPE1	0.108091	10 cells	5 donors	14 donors	1.44769	4.0711	5.61474	0.0214138	0.279805
ERG28	0.105571	10 cells	5 donors	14 donors	1.44993	4.21626	5.5954	0.0216285	0.282381
THNSL2	0.0376204	10 cells	5 donors	14 donors	1.85841	3.63338	5.58803	0.0217108	0.283225
AC023469.1	0.0124201	10 cells	5 donors	14 donors	-2.48851	3.42992	5.58447	0.0217507	0.283517
FMO5	0.0803708	10 cells	5 donors	14 donors	1.65314	4.03301	5.58028	0.0217978	0.2839
GPR137C	0.209612	10 cells	5 donors	14 donors	1.09761	5.6873	5.56781	0.0219385	0.285482
LAG3	0.0207002	10 cells	5 donors	14 donors	2.55132	3.24776	11.5919	0.0219547	0.285482
LINC01748	0.0207002	10 cells	5 donors	14 donors	1.77895	3.68296	5.56454	0.0219756	0.285523
SLC5A4-AS1	0.117361	10 cells	5 donors	14 donors	-1.47724	5.62263	5.54886	0.0221543	0.287202
CDH5	0.00450005	10 cells	5 donors	14 donors	-2.08414	3.39773	5.54862	0.022157	0.287202
PERM1	0.096481	10 cells	5 donors	14 donors	-1.6127	4.50198	5.54771	0.0221675	0.287202
CCDC127	0.0630906	10 cells	5 donors	14 donors	1.42734	4.10726	5.54695	0.0221762	0.287202
RFPL1S	0.537935	10 cells	5 donors	14 donors	-0.947848	7.54428	5.54406	0.0222093	0.2874
ORMDL3	0.0286203	10 cells	5 donors	14 donors	1.61027	3.59867	5.54149	0.0222388	0.287551
TCF7L2	0.183962	10 cells	5 donors	14 donors	1.06925	6.65533	5.53888	0.0222688	0.287708
TRIR	0.163802	10 cells	5 donors	14 donors	1.23937	4.82984	5.52339	0.0224479	0.289788
TMEM156	0.0131401	10 cells	5 donors	14 donors	-2.02285	3.22124	5.52004	0.0224868	0.29001
AC110285.2	0.0598506	10 cells	5 donors	14 donors	1.54165	3.60822	5.51763	0.0225148	0.29001
CLU	0.294303	10 cells	5 donors	14 donors	1.12137	6.42209	5.51726	0.0225191	0.29001
KLHL35	0.0513005	10 cells	5 donors	14 donors	1.51953	3.5514	5.51524	0.0225427	0.290032
ZFAND2A	0.0349203	10 cells	5 donors	14 donors	1.47474	3.51619	5.51402	0.0225569	0.290032
LHFPL6	0.177842	10 cells	5 donors	14 donors	1.05187	6.32146	5.51058	0.0225971	0.290134
GRAMD1B	0.691387	10 cells	5 donors	14 donors	0.839652	8.40425	5.50922	0.0226129	0.290134
AC097480.1	0.00621006	10 cells	5 donors	14 donors	-1.97648	3.33641	5.80889	0.0226189	0.290134
MZT2B	0.230582	10 cells	5 donors	14 donors	1.06193	5.4864	5.50654	0.0226443	0.29018
ADRB1	0.0374404	10 cells	5 donors	14 donors	1.52631	3.61534	5.50533	0.0226585	0.29018
RUBCNL	0.0214202	10 cells	5 donors	14 donors	-2.04349	4.18218	5.50142	0.0227044	0.290463
COPS9	0.0860409	10 cells	5 donors	14 donors	1.51154	3.77887	5.50038	0.0227166	0.290463
DNAJB9	0.0630006	10 cells	5 donors	14 donors	1.64445	3.82593	5.49002	0.0228388	0.291705
STMN1	0.161192	10 cells	5 donors	14 donors	1.21554	5.0752	5.48907	0.02285	0.291705
MAST2	0.431824	10 cells	5 donors	14 donors	0.8625	7.04021	5.48584	0.0228882	0.291961
EIF4A2	0.332103	10 cells	5 donors	14 donors	0.968371	6.1322	5.4794	0.0229647	0.292471
NREP-AS1	0.0132301	10 cells	5 donors	14 donors	1.74904	3.08552	5.47808	0.0229804	0.292471
AC124319.2	0.266583	10 cells	5 donors	14 donors	0.996328	6.28559	5.47788	0.0229827	0.292471
PGM2L1	0.151472	10 cells	5 donors	14 donors	1.15906	5.774	5.47616	0.0230033	0.292501
TNFAIP6	0.0159302	10 cells	5 donors	14 donors	-1.90914	3.34201	5.46994	0.0230775	0.293063
LAPTM4B	0.229232	10 cells	5 donors	14 donors	1.01596	6.05619	5.46768	0.0231045	0.293063
RBM42	0.0331203	10 cells	5 donors	14 donors	1.44039	3.45127	5.46583	0.0231267	0.293063
CADPS	0.792278	10 cells	5 donors	14 donors	0.92221	9.58106	5.46557	0.0231299	0.293063
NDUFA6	0.0784808	10 cells	5 donors	14 donors	1.54131	3.98467	5.4634	0.0231558	0.293063
YBX3	0.0387904	10 cells	5 donors	14 donors	1.62417	4.74201	5.46333	0.0231567	0.293063
CTNNB1	0.379894	10 cells	5 donors	14 donors	0.93694	7.04374	5.45977	0.0231994	0.293373
AC012074.1	0.0932409	10 cells	5 donors	14 donors	-1.63655	4.57274	5.45379	0.0232715	0.294054
PTPN14	0.0404104	10 cells	5 donors	14 donors	-1.78457	4.6018	5.45065	0.0233094	0.294302
JCAD	0.0389704	10 cells	5 donors	14 donors	1.55133	4.28856	5.44752	0.0233472	0.294548
LINC01429	0.0125101	10 cells	5 donors	14 donors	-2.14685	3.30673	5.90884	0.0234293	0.295247
CYSTM1	0.181442	10 cells	5 donors	14 donors	1.09765	5.14306	5.43993	0.0234393	0.295247
NME3	0.278643	10 cells	5 donors	14 donors	1.16318	4.97598	5.436	0.0234871	0.295618
SLU7	0.108451	10 cells	5 donors	14 donors	1.40873	4.50361	5.42644	0.0236038	0.296855
ITM2C	0.0713707	10 cells	5 donors	14 donors	1.44568	4.0248	5.42214	0.0236566	0.297286
GDPD1	0.350644	10 cells	5 donors	14 donors	-0.874339	6.91385	5.41889	0.0236965	0.29749
CACNA1E	0.0560706	10 cells	5 donors	14 donors	1.66185	4.20675	5.41781	0.0237098	0.29749
EXOC4	0.714067	10 cells	5 donors	14 donors	0.946463	8.91597	5.40529	0.0238644	0.299102
AC131934.1	0.0836108	10 cells	5 donors	14 donors	1.54013	3.8857	5.40441	0.0238754	0.299102
BLVRB	0.262893	10 cells	5 donors	14 donors	0.998709	5.7264	5.40229	0.0239016	0.299198
APLP2	0.627396	10 cells	5 donors	14 donors	0.786293	7.82923	5.40006	0.0239293	0.299311
GRAMD2A	0.0138601	10 cells	5 donors	14 donors	-2.41268	3.39262	5.39747	0.0239615	0.299482
PTRH2	0.0948609	10 cells	5 donors	14 donors	1.32687	4.34543	5.39117	0.02404	0.30023
MEGF10	0.0441004	10 cells	5 donors	14 donors	1.5686	4.04451	5.38557	0.0241101	0.300872
IGHA1	0.00477005	10 cells	5 donors	14 donors	2.32979	4.32631	5.38051	0.0241736	0.301431
ICMT	0.0792908	10 cells	5 donors	14 donors	1.4212	4.07671	5.37069	0.0242973	0.302621
PAPSS2	0.0151202	10 cells	5 donors	14 donors	-2.07745	3.92499	5.36708	0.0243429	0.302621
LRRTM4	0.247772	10 cells	5 donors	14 donors	1.10194	7.35902	5.36689	0.0243454	0.302621
AC091946.1	0.0927009	10 cells	5 donors	14 donors	1.41739	4.54976	5.36674	0.0243473	0.302621
LIX1-AS1	0.099901	10 cells	5 donors	14 donors	1.17716	5.48287	5.36549	0.0243631	0.302621
PSD4	0.00783008	10 cells	5 donors	14 donors	-1.97744	3.32864	5.36377	0.024385	0.302659
MLLT11	0.166592	10 cells	5 donors	14 donors	1.18533	4.94051	5.3594	0.0244403	0.303113
ZNF763	0.0179102	10 cells	5 donors	14 donors	-1.93374	3.59151	5.3508	0.0245499	0.304238
NAA60	0.0565206	10 cells	5 donors	14 donors	1.49355	3.76694	5.34271	0.0246536	0.305287
CFAP74	0.0108901	10 cells	5 donors	14 donors	-1.97514	3.37174	5.33988	0.0246899	0.305502
MANSC1	0.0799208	10 cells	5 donors	14 donors	1.35949	4.35714	5.33151	0.0247977	0.306601
SCN11A	0.0146701	10 cells	5 donors	14 donors	1.83891	5.85619	5.32626	0.0248656	0.307204
CCT7	0.115831	10 cells	5 donors	14 donors	1.28903	4.57423	5.32468	0.024886	0.30722
GNG12	0.0243002	10 cells	5 donors	14 donors	1.48053	4.96697	5.31408	0.0250239	0.308213
CPT1B	0.0613806	10 cells	5 donors	14 donors	-1.66551	3.76589	5.31298	0.0250381	0.308213
PSMD8	0.135361	10 cells	5 donors	14 donors	1.26184	4.73359	5.31161	0.0250561	0.308213
ATP6AP1	0.166232	10 cells	5 donors	14 donors	1.25091	4.80116	5.31129	0.0250603	0.308213
HIGD1A	0.0558006	10 cells	5 donors	14 donors	1.56851	3.68337	5.31114	0.0250622	0.308213
LINC02302	0.00648006	10 cells	5 donors	14 donors	-2.1815	3.45262	5.30878	0.0250931	0.308357
H1F0	0.0466205	10 cells	5 donors	14 donors	1.52787	3.78414	5.3073	0.0251123	0.308359
MBOAT1	0.0097201	10 cells	5 donors	14 donors	-2.26997	3.56508	5.30469	0.0251465	0.308543
SLC39A12	0.0305103	10 cells	5 donors	14 donors	-2.03441	5.08819	5.29963	0.025213	0.308884
RTCB	0.163712	10 cells	5 donors	14 donors	1.1431	5.07307	5.29883	0.0252235	0.308884
MROH7-TTC4	0.249572	10 cells	5 donors	14 donors	-1.40231	5.427	5.29627	0.0252572	0.308884
HNRNPUL2	0.097111	10 cells	5 donors	14 donors	1.45976	4.18556	5.29362	0.0252921	0.308884
LEMD1	0.0601206	10 cells	5 donors	14 donors	1.76321	3.88737	5.29296	0.0253008	0.308884
TIMM17B	0.0480605	10 cells	5 donors	14 donors	1.52664	3.69463	5.29231	0.0253094	0.308884
AC104184.1	0.0284403	10 cells	5 donors	14 donors	-1.72334	3.35362	5.51031	0.0253183	0.308884
EMC4	0.0723607	10 cells	5 donors	14 donors	1.46198	3.86171	5.29091	0.0253278	0.308884
AC044810.3	0.0245702	10 cells	5 donors	14 donors	1.55085	4.62315	5.28524	0.0254029	0.309565
CPNE4	0.211592	10 cells	5 donors	14 donors	1.01589	6.44208	5.27865	0.0254903	0.310395
AP000892.1	0.0595806	10 cells	5 donors	14 donors	1.42425	3.95654	5.27625	0.0255222	0.310422
TSTA3	0.0622806	10 cells	5 donors	14 donors	1.62846	3.31847	5.27559	0.0255311	0.310422
AC106729.1	0.0099901	10 cells	5 donors	14 donors	-2.2412	3.85168	5.26776	0.0256356	0.311458
ATRAID	0.0582306	10 cells	5 donors	14 donors	1.47078	3.73097	5.26035	0.025735	0.312342
ZNF133	0.334533	10 cells	5 donors	14 donors	-0.966978	6.62977	5.25944	0.0257471	0.312342
LINC01396	0.0147601	10 cells	5 donors	14 donors	-1.9227	3.36306	6.1795	0.0257878	0.312566
CCT5	0.128161	10 cells	5 donors	14 donors	1.25589	4.81771	5.25518	0.0258044	0.312566
AKIP1	0.0578706	10 cells	5 donors	14 donors	1.38748	3.91883	5.24975	0.0258777	0.313218
UQCC2	0.210602	10 cells	5 donors	14 donors	1.07942	5.31933	5.24097	0.0259966	0.314054
WDR62	0.0318603	10 cells	5 donors	14 donors	1.87556	3.95832	6.22586	0.0260108	0.314054
CNKSR3	0.0489605	10 cells	5 donors	14 donors	-1.79549	5.21115	5.23917	0.0260212	0.314054
ADARB2	0.225362	10 cells	5 donors	14 donors	1.004	6.42998	5.2389	0.0260249	0.314054
AL683807.1	0.00540005	10 cells	5 donors	14 donors	-1.8241	3.12413	5.23591	0.0260655	0.314174
WDR82	0.175232	10 cells	5 donors	14 donors	1.18552	5.20321	5.2353	0.0260738	0.314174
ATG16L2	0.0750608	10 cells	5 donors	14 donors	1.4675	4.35719	5.23245	0.0261127	0.314406
DPYD	0.118801	10 cells	5 donors	14 donors	1.30728	7.31322	5.20746	0.026456	0.318303
NOX1	0.00621006	10 cells	5 donors	14 donors	-1.97317	3.21884	5.20254	0.0265243	0.318886
Z93403.1	0.0115201	10 cells	5 donors	14 donors	-2.10254	3.24808	5.19979	0.0265624	0.318905
LINC02343	0.0279903	10 cells	5 donors	14 donors	1.3847	4.14447	5.19839	0.0265819	0.318905
HDHD5-AS1	0.0728107	10 cells	5 donors	14 donors	1.37741	4.34749	5.1934	0.0266513	0.318905
AP000345.2	0.0276303	10 cells	5 donors	14 donors	-1.88162	3.57452	5.19075	0.0266883	0.318905
TMIGD3	0.00927009	10 cells	5 donors	14 donors	-1.92471	3.24067	5.18956	0.026705	0.318905
DYNLT3	0.154082	10 cells	5 donors	14 donors	1.21095	5.02774	5.18933	0.0267082	0.318905
PCBP1	0.0809108	10 cells	5 donors	14 donors	1.44525	4.45059	5.18877	0.026716	0.318905
SLC4A7	0.366574	10 cells	5 donors	14 donors	1.02329	6.69448	5.18719	0.0267381	0.318905
MGAT5B	0.0850509	10 cells	5 donors	14 donors	-1.43291	5.58424	5.18676	0.0267441	0.318905
AC126177.8	0.109351	10 cells	5 donors	14 donors	1.38949	4.01196	5.18635	0.0267499	0.318905
ZNF396	0.0161102	10 cells	5 donors	14 donors	-1.62653	3.31002	5.18537	0.0267636	0.318905
AC116407.2	0.0324903	10 cells	5 donors	14 donors	1.5391	3.30421	5.18537	0.0267637	0.318905
BCL11A	0.0227702	10 cells	5 donors	14 donors	1.71478	4.0505	5.17877	0.0268563	0.319772
FTCD	0.0597606	10 cells	5 donors	14 donors	-1.68773	3.99599	5.17421	0.0269205	0.320283
FAM98B	0.122311	10 cells	5 donors	14 donors	1.18644	4.91673	5.17249	0.0269447	0.320283
ANKRD30BL	0.110881	10 cells	5 donors	14 donors	1.15793	5.87154	5.17149	0.0269588	0.320283
SMIM18	0.0444604	10 cells	5 donors	14 donors	1.43829	3.66795	5.16758	0.0270141	0.320394
ETS1	0.0157502	10 cells	5 donors	14 donors	-2.1253	4.75886	5.16716	0.0270201	0.320394
RPL14	0.275673	10 cells	5 donors	14 donors	1.03287	5.56906	5.16599	0.0270366	0.320394
HINT1	0.247052	10 cells	5 donors	14 donors	1.15859	5.56291	5.1652	0.0270478	0.320394
LAMTOR2	0.0581406	10 cells	5 donors	14 donors	1.50933	3.86087	5.16149	0.0271005	0.320782
BEX2	0.188552	10 cells	5 donors	14 donors	1.204	4.90686	5.15868	0.0271404	0.321018
VASN	0.0155702	10 cells	5 donors	14 donors	-1.99161	3.842	5.15496	0.0271933	0.321408
PTMS	0.217712	10 cells	5 donors	14 donors	1.14749	5.25826	5.15269	0.0272257	0.321555
LSM7	0.0919809	10 cells	5 donors	14 donors	1.38423	4.22484	5.14919	0.0272758	0.32191
EPB41L4A-AS1	0.0502205	10 cells	5 donors	14 donors	1.44069	3.53976	5.14241	0.0273729	0.322819
RALGPS2	0.420304	10 cells	5 donors	14 donors	0.853887	7.18787	5.13125	0.0275335	0.324476
TMC8	0.00765008	10 cells	5 donors	14 donors	-1.70347	3.1415	5.12725	0.0275913	0.324919
SYT7	0.473315	10 cells	5 donors	14 donors	-0.89146	7.47099	5.12447	0.0276316	0.325156
TTYH1	0.0357304	10 cells	5 donors	14 donors	1.66035	3.64259	5.12042	0.0276904	0.32561
ARHGEF9	0.531725	10 cells	5 donors	14 donors	0.828796	7.28153	5.11602	0.0277544	0.325806
ERP29	0.184322	10 cells	5 donors	14 donors	1.13578	5.04122	5.11537	0.0277639	0.325806
TCEAL2	0.103951	10 cells	5 donors	14 donors	1.33828	4.32948	5.11451	0.0277764	0.325806
FKBP14	0.0790208	10 cells	5 donors	14 donors	1.27878	4.51647	5.11147	0.0278208	0.325806
PWRN1	0.0698407	10 cells	5 donors	14 donors	1.26323	5.59774	5.11128	0.0278235	0.325806
SUN2	0.157772	10 cells	5 donors	14 donors	1.20601	4.75882	5.10897	0.0278573	0.325806
AC099788.1	0.0297903	10 cells	5 donors	14 donors	1.45635	3.50159	5.10843	0.0278651	0.325806
JAML	0.00558006	10 cells	5 donors	14 donors	-1.79632	3.0676	5.33947	0.0278869	0.325806
TMEM150A	0.0302403	10 cells	5 donors	14 donors	1.5197	3.29519	5.10544	0.027909	0.325806
HMGCS2	0.00369004	10 cells	5 donors	14 donors	-2.27187	3.61628	5.10541	0.0279094	0.325806
PTPMT1	0.0362704	10 cells	5 donors	14 donors	1.60315	3.58914	5.10226	0.0279557	0.325889
PRDM16	0.0364504	10 cells	5 donors	14 donors	-1.98189	5.23803	5.10216	0.027957	0.325889
CD48	0.00153002	10 cells	5 donors	14 donors	-2.12435	3.23745	5.1007	0.0279785	0.325903
ZFAND5	0.250653	10 cells	5 donors	14 donors	0.979083	6.385	5.09802	0.0280179	0.326126
PAQR9-AS1	0.0413104	10 cells	5 donors	14 donors	1.41063	3.64506	5.0957	0.028052	0.326273
ADGRV1	0.614976	10 cells	5 donors	14 donors	0.817647	7.70324	5.0939	0.0280787	0.326273
CTSH	0.0305103	10 cells	5 donors	14 donors	1.73279	3.47109	6.23734	0.0280914	0.326273
MED29	0.0621006	10 cells	5 donors	14 donors	1.47409	4.04035	5.08936	0.0281457	0.326521
RAB38	0.00666007	10 cells	5 donors	14 donors	-2.03759	3.63497	5.08762	0.0281714	0.326521
TSPYL1	0.105031	10 cells	5 donors	14 donors	1.29448	4.86209	5.08748	0.0281735	0.326521
AC068533.4	0.184232	10 cells	5 donors	14 donors	-1.06435	6.01567	5.07718	0.0283265	0.328054
ACSL5	0.0127801	10 cells	5 donors	14 donors	-1.90822	3.43438	5.83845	0.0283732	0.328054
AL050403.2	0.096301	10 cells	5 donors	14 donors	1.35499	6.2138	5.07281	0.0283915	0.328054
TMEM203	0.0323103	10 cells	5 donors	14 donors	1.52176	3.70071	5.07257	0.0283952	0.328054
CFI	0.0104401	10 cells	5 donors	14 donors	-1.89409	3.07754	6.35489	0.0284243	0.328054
DPM3	0.0735307	10 cells	5 donors	14 donors	1.43711	3.49778	5.07037	0.0284281	0.328054
MISP3	0.0497705	10 cells	5 donors	14 donors	1.40959	3.2919	5.06547	0.0285014	0.328664
ZNF239	0.0179102	10 cells	5 donors	14 donors	-1.90744	3.56803	5.06198	0.0285537	0.328893
RPN1	0.114031	10 cells	5 donors	14 donors	1.26779	4.99872	5.06142	0.0285621	0.328893
AC104791.2	0.0148501	10 cells	5 donors	14 donors	-1.69111	3.55477	5.05977	0.0285869	0.328944
AJ239328.1	0.0246602	10 cells	5 donors	14 donors	1.56459	3.59486	5.05668	0.0286334	0.329188
PSRC1	0.0119701	10 cells	5 donors	14 donors	1.88996	3.37939	5.05501	0.0286587	0.329188
PRADC1	0.0572406	10 cells	5 donors	14 donors	1.41669	3.61595	5.0535	0.0286814	0.329188
AC087071.2	0.0259203	10 cells	5 donors	14 donors	1.46695	3.50096	5.05293	0.02869	0.329188
DCUN1D3	0.0275403	10 cells	5 donors	14 donors	1.51409	3.47562	5.04855	0.0287561	0.329347
AL022238.2	0.0487805	10 cells	5 donors	14 donors	1.4554	3.49821	5.04842	0.0287581	0.329347
FGD2	0.0113401	10 cells	5 donors	14 donors	-1.76814	3.57891	5.04795	0.0287652	0.329347
PODXL2	0.296013	10 cells	5 donors	14 donors	0.959187	5.90768	5.04329	0.0288358	0.329921
TRPV4	0.0246602	10 cells	5 donors	14 donors	-1.85554	4.11935	5.0419	0.028857	0.32993
CREB3L1	0.0099901	10 cells	5 donors	14 donors	-2.07412	3.42644	5.03566	0.0289519	0.330779
TSPYL5	0.0327603	10 cells	5 donors	14 donors	1.58277	3.76073	5.03196	0.0290083	0.331189
HSPA13	0.0727207	10 cells	5 donors	14 donors	1.38821	4.28134	5.0287	0.0290582	0.331377
SRP14	0.171362	10 cells	5 donors	14 donors	1.33892	4.90516	5.02819	0.029066	0.331377
PDE10A	0.308253	10 cells	5 donors	14 donors	0.941398	7.28636	5.02594	0.0291005	0.331536
CLEC11A	0.108181	10 cells	5 donors	14 donors	1.33389	4.21431	5.02134	0.029171	0.332104
LINC02250	0.0271803	10 cells	5 donors	14 donors	1.46245	3.46796	5.0192	0.0292039	0.332243
PTPN13	0.162362	10 cells	5 donors	14 donors	1.11659	7.47322	5.01089	0.0293321	0.333417
GABRA2	0.096661	10 cells	5 donors	14 donors	1.25769	4.89497	5.00983	0.0293485	0.333417
SLAIN1	0.206822	10 cells	5 donors	14 donors	1.07574	5.72663	5.00431	0.029434	0.334152
AC022858.1	0.0197102	10 cells	5 donors	14 donors	1.47445	3.69029	4.99935	0.0295111	0.334534
MRPL14	0.0534605	10 cells	5 donors	14 donors	1.37947	3.89757	4.99817	0.0295294	0.334534
AL445248.1	0.0418504	10 cells	5 donors	14 donors	1.35576	3.45647	4.99665	0.0295532	0.334534
VAV3-AS1	0.0110701	10 cells	5 donors	14 donors	-1.85104	3.61971	4.99553	0.0295705	0.334534
TMEM30A	0.129691	10 cells	5 donors	14 donors	1.18987	5.35526	4.99547	0.0295715	0.334534
AC105942.1	0.0147601	10 cells	5 donors	14 donors	-1.52567	3.27833	4.99283	0.0296128	0.334629
CGAS	0.0120601	10 cells	5 donors	14 donors	-1.76021	3.33149	4.99185	0.0296281	0.334629
SLC25A20	0.143731	10 cells	5 donors	14 donors	-1.17808	5.48546	4.99094	0.0296422	0.334629
CELF5	0.177572	10 cells	5 donors	14 donors	1.06321	5.43837	4.98836	0.0296826	0.33485
RTN4RL1	0.278193	10 cells	5 donors	14 donors	-0.940749	6.25502	4.98354	0.0297582	0.335467
AC124016.1	0.0872109	10 cells	5 donors	14 donors	1.37412	4.12293	4.98018	0.0298109	0.335827
TCEAL3	0.0789308	10 cells	5 donors	14 donors	1.39738	4.07091	4.97698	0.0298614	0.33616
AC007038.1	0.138961	10 cells	5 donors	14 donors	1.20212	4.76739	4.9709	0.0299573	0.336638
RGCC	0.00882009	10 cells	5 donors	14 donors	-2.14351	3.5722	4.96998	0.0299719	0.336638
EPHX1	0.0652507	10 cells	5 donors	14 donors	1.58342	4.19156	5.77099	0.029993	0.336638
AC120193.1	0.562956	10 cells	5 donors	14 donors	-1.0851	8.68359	4.96822	0.0299997	0.336638
TMBIM6	0.291693	10 cells	5 donors	14 donors	1.02547	5.96687	4.96767	0.0300085	0.336638
RPL35A	0.193772	10 cells	5 donors	14 donors	1.31089	5.01871	4.96328	0.0300781	0.337158
NACC1	0.0811808	10 cells	5 donors	14 donors	1.40142	4.27608	4.96211	0.0300966	0.337158
ADAMTS18	0.0319503	10 cells	5 donors	14 donors	1.4036	3.70365	4.96	0.0301302	0.337284
CLNK	0.0186302	10 cells	5 donors	14 donors	-2.03229	4.68108	4.95877	0.0301498	0.337284
AP2S1	0.121771	10 cells	5 donors	14 donors	1.19601	5.04429	4.95623	0.0301903	0.337428
AC024909.1	0.0148501	10 cells	5 donors	14 donors	-2.05735	3.6334	4.95533	0.0302046	0.337428
NDUFB10	0.127711	10 cells	5 donors	14 donors	1.32393	4.47913	4.95371	0.0302304	0.337454
AP000943.3	0.0468905	10 cells	5 donors	14 donors	1.50706	3.79035	4.95153	0.0302653	0.337454
KCNH1	0.0438304	10 cells	5 donors	14 donors	1.63947	4.29375	4.95124	0.0302699	0.337454
TG	0.0212402	10 cells	5 donors	14 donors	1.46507	3.39359	4.94547	0.0303623	0.338251
LACTB	0.0761408	10 cells	5 donors	14 donors	1.53431	4.41085	6.35419	0.0304028	0.338467
ZNF805	0.0321303	10 cells	5 donors	14 donors	1.37382	3.6685	4.93475	0.0305348	0.339209
EPPK1	0.0162902	10 cells	5 donors	14 donors	1.91398	3.36059	5.57327	0.0305361	0.339209
AC068631.1	0.0113401	10 cells	5 donors	14 donors	-1.95888	3.48119	6.19225	0.0305405	0.339209
AC093627.3	0.0260103	10 cells	5 donors	14 donors	-1.74505	3.49605	4.93189	0.0305811	0.339209
RPS15A	0.183782	10 cells	5 donors	14 donors	1.36722	4.78974	4.93138	0.0305892	0.339209
FBN2	0.0255603	10 cells	5 donors	14 donors	1.64235	4.47563	4.93097	0.0305958	0.339209
AC062004.1	0.00567006	10 cells	5 donors	14 donors	-2.12073	3.13402	6.09022	0.0306483	0.339557
AL138756.1	0.0468005	10 cells	5 donors	14 donors	1.46873	4.05377	4.91683	0.0308256	0.341286
AC126696.3	0.0113401	10 cells	5 donors	14 donors	-2.13646	3.47448	4.91505	0.0308545	0.341371
GSTP1	0.172802	10 cells	5 donors	14 donors	1.26163	5.16355	4.90939	0.0309471	0.342161
FYB2	0.0334803	10 cells	5 donors	14 donors	-1.73313	5.14431	4.90777	0.0309737	0.342206
PCYOX1	0.152912	10 cells	5 donors	14 donors	1.05983	5.3288	4.90654	0.0309937	0.342206
SNHG6	0.181712	10 cells	5 donors	14 donors	1.1536	4.7398	4.9021	0.0310667	0.342382
FGD5	0.00900009	10 cells	5 donors	14 donors	-2.03626	3.42861	4.90128	0.0310802	0.342382
AC010343.3	0.107641	10 cells	5 donors	14 donors	-1.20311	6.14896	4.90075	0.0310888	0.342382
GRM4	0.477455	10 cells	5 donors	14 donors	-0.983608	6.95639	4.90039	0.0310947	0.342382
AC016831.1	0.0611106	10 cells	5 donors	14 donors	1.4577	4.65589	4.89757	0.0311412	0.34266
NID2	0.00747007	10 cells	5 donors	14 donors	-2.19134	3.65907	4.89146	0.0312422	0.343235
ARRDC2	0.0246602	10 cells	5 donors	14 donors	-1.95484	3.80688	4.88971	0.0312711	0.343235
Z99129.4	0.0443704	10 cells	5 donors	14 donors	1.54038	3.68723	4.88968	0.0312716	0.343235
PPP1R35	0.0813608	10 cells	5 donors	14 donors	1.36669	3.82526	4.88925	0.0312788	0.343235
AC011498.1	0.0337503	10 cells	5 donors	14 donors	-1.64088	4.08187	4.88767	0.0313048	0.343287
SYDE1	0.0256503	10 cells	5 donors	14 donors	1.42513	3.31886	4.88409	0.0313643	0.343705
GTF3C6	0.0385204	10 cells	5 donors	14 donors	1.43108	3.27179	4.87975	0.0314364	0.344261
SLC9A6	0.209162	10 cells	5 donors	14 donors	1.01313	5.56594	4.87559	0.0315058	0.344767
LINC02442	0.00369004	10 cells	5 donors	14 donors	-2.44972	3.39218	4.87441	0.0315255	0.344767
WHRN	0.0411304	10 cells	5 donors	14 donors	1.47337	4.40877	4.87167	0.0315714	0.345035
GCSH	0.0654307	10 cells	5 donors	14 donors	1.31474	4.04584	4.87008	0.031598	0.345092
ADIPOR1	0.0822608	10 cells	5 donors	14 donors	1.37615	4.22581	4.86699	0.0316498	0.345304
SKP1	0.279903	10 cells	5 donors	14 donors	1.04939	5.87581	4.86627	0.0316619	0.345304
IGSF11	0.145531	10 cells	5 donors	14 donors	1.1775	5.81869	4.86508	0.0316818	0.345304
CALY	0.400234	10 cells	5 donors	14 donors	0.997236	6.28862	4.86211	0.0317317	0.345613
CARHSP1	0.0939609	10 cells	5 donors	14 donors	1.34549	4.54062	4.85863	0.0317903	0.345929
COL8A1	0.0729907	10 cells	5 donors	14 donors	-1.69002	6.75446	4.85784	0.0318037	0.345929
CLUL1	0.0646206	10 cells	5 donors	14 donors	1.51282	4.45566	4.8475	0.0319784	0.347592
DDX24	0.535415	10 cells	5 donors	14 donors	0.865814	7.62612	4.84512	0.0320189	0.347592
AL451070.1	0.0541805	10 cells	5 donors	14 donors	1.40548	3.53483	4.84498	0.0320213	0.347592
ZNF699	0.0455405	10 cells	5 donors	14 donors	1.56844	4.11272	4.84188	0.032074	0.347646
FAM107B	0.0679507	10 cells	5 donors	14 donors	1.21571	4.89139	4.84007	0.0321047	0.347646
CNTN4	0.522185	10 cells	5 donors	14 donors	0.792546	8.18233	4.83999	0.0321061	0.347646
ZNF738	0.106381	10 cells	5 donors	14 donors	1.20742	4.53909	4.8396	0.0321127	0.347646
RPS27L	0.100531	10 cells	5 donors	14 donors	1.27777	4.6857	4.83795	0.0321408	0.347717
PQLC3	0.0675907	10 cells	5 donors	14 donors	1.35094	4.12533	4.83583	0.032177	0.347875
FGFR2	0.0286203	10 cells	5 donors	14 donors	-1.79157	4.69375	4.821	0.0324313	0.350389
RPL30	0.197102	10 cells	5 donors	14 donors	1.1182	5.24598	4.81966	0.0324545	0.350404
SIPA1	0.0315903	10 cells	5 donors	14 donors	-1.61511	3.47255	4.81791	0.0324846	0.350419
SNTG2	0.753038	10 cells	5 donors	14 donors	-1.01519	9.00175	4.81636	0.0325113	0.350419
PIK3R1	0.303753	10 cells	5 donors	14 donors	0.958942	6.46682	4.81579	0.0325212	0.350419
LINC01185	0.0135901	10 cells	5 donors	14 donors	-1.66777	3.71974	4.81221	0.0325831	0.350589
DGKI	0.676447	10 cells	5 donors	14 donors	0.88067	8.79082	4.81201	0.0325866	0.350589
LY6E-DT	0.159662	10 cells	5 donors	14 donors	-1.21695	5.23254	4.81034	0.0326155	0.350589
ADORA2B	0.00936009	10 cells	5 donors	14 donors	-1.63338	3.34286	4.80934	0.0326329	0.350589
PSD	0.285303	10 cells	5 donors	14 donors	1.03079	5.51227	4.80859	0.0326459	0.350589
TMSB4X	0.169652	10 cells	5 donors	14 donors	1.15941	5.87781	4.80563	0.0326971	0.350906
RAB1B	0.0841508	10 cells	5 donors	14 donors	1.40007	4.25562	4.8009	0.0327795	0.351027
REEP5	0.361804	10 cells	5 donors	14 donors	0.890585	6.45562	4.79965	0.0328013	0.351027
PSMC3	0.101521	10 cells	5 donors	14 donors	1.32041	4.3778	4.79907	0.0328114	0.351027
AC068234.2	0.0205202	10 cells	5 donors	14 donors	1.50034	3.22133	4.79886	0.0328151	0.351027
CALCRL	0.0133201	10 cells	5 donors	14 donors	-1.7405	3.90259	4.79872	0.0328175	0.351027
BIN2	0.00891009	10 cells	5 donors	14 donors	-1.81622	3.35473	4.79634	0.0328589	0.351237
RIMS1	0.492485	10 cells	5 donors	14 donors	0.8567	7.35735	4.79132	0.0329468	0.351683
PRTG	0.0781208	10 cells	5 donors	14 donors	1.38802	5.2031	4.79114	0.0329499	0.351683
MIR100HG	0.439114	10 cells	5 donors	14 donors	0.883373	7.76267	4.79021	0.0329662	0.351683
DEXI	0.0462605	10 cells	5 donors	14 donors	1.5288	3.98856	4.78517	0.0330547	0.352393
TGOLN2	0.208352	10 cells	5 donors	14 donors	0.936402	5.70905	4.78142	0.0331207	0.35269
RPS4Y1	0.113491	10 cells	5 donors	14 donors	-2.6748	3.88119	4.78102	0.0331276	0.35269
LMCD1-AS1	0.352264	10 cells	5 donors	14 donors	0.832777	7.33245	4.77873	0.033168	0.35269
CSF1R	0.0129601	10 cells	5 donors	14 donors	-1.94083	3.91658	4.77566	0.0332223	0.35269
AC009630.1	0.0644406	10 cells	5 donors	14 donors	1.38564	3.95599	4.77463	0.0332404	0.35269
AVPI1	0.0254703	10 cells	5 donors	14 donors	1.65048	3.46762	4.77361	0.0332585	0.35269
AKAP13	0.380344	10 cells	5 donors	14 donors	0.838384	7.35942	4.77275	0.0332738	0.35269
NUF2	0.0446404	10 cells	5 donors	14 donors	1.34055	3.41572	4.77245	0.033279	0.35269
MUL1	0.0540005	10 cells	5 donors	14 donors	1.3564	3.92168	4.77241	0.0332797	0.35269
LRIG3	0.0924309	10 cells	5 donors	14 donors	1.30667	4.69166	4.76684	0.0333786	0.353437
UBE2QL1	0.124831	10 cells	5 donors	14 donors	1.12719	5.46111	4.76596	0.0333941	0.353437
PEX5	0.107371	10 cells	5 donors	14 donors	1.29015	4.60098	4.7634	0.0334398	0.353463
RARRES2	0.0549905	10 cells	5 donors	14 donors	1.50362	4.12859	4.76336	0.0334404	0.353463
GALNT10	0.108001	10 cells	5 donors	14 donors	1.14408	5.59066	4.75735	0.0335475	0.354293
PLEC	0.505985	10 cells	5 donors	14 donors	-0.880473	7.01698	4.75601	0.0335715	0.354293
PRH1	0.257223	10 cells	5 donors	14 donors	1.06891	5.5571	4.75526	0.033585	0.354293
GRIN1	0.738547	10 cells	5 donors	14 donors	-0.874971	8.2044	4.74945	0.033689	0.355027
COQ7	0.0810008	10 cells	5 donors	14 donors	1.24705	4.30823	4.748	0.033715	0.355027
MARVELD2	0.00810008	10 cells	5 donors	14 donors	-1.63892	3.2676	4.74768	0.0337207	0.355027
SORBS2	0.298803	10 cells	5 donors	14 donors	1.08818	7.81613	4.72137	0.0341967	0.359588
NAALADL2	0.386374	10 cells	5 donors	14 donors	0.778213	7.26323	4.72127	0.0341986	0.359588
MRPL21	0.0675007	10 cells	5 donors	14 donors	1.42588	3.87938	4.7187	0.0342456	0.359847
AC106881.1	0.0190802	10 cells	5 donors	14 donors	1.38287	3.24153	4.70779	0.0344453	0.361709
CNBD1	0.0509405	10 cells	5 donors	14 donors	-1.92643	5.71533	4.70437	0.0345083	0.361996
NRSN1	0.243362	10 cells	5 donors	14 donors	0.903155	5.93369	4.7029	0.0345352	0.361996
GJB7	0.0121501	10 cells	5 donors	14 donors	1.54968	3.37855	4.70264	0.0345401	0.361996
GPC1	0.632076	10 cells	5 donors	14 donors	-0.900209	7.38027	4.70076	0.0345747	0.362124
CPVL	0.0175502	10 cells	5 donors	14 donors	-1.99934	4.42204	4.69471	0.0346865	0.362747
SYT4	0.275853	10 cells	5 donors	14 donors	0.947257	5.90649	4.69434	0.0346933	0.362747
IL17RC	0.0308703	10 cells	5 donors	14 donors	1.38691	3.5909	4.69388	0.0347019	0.362747
KCNT2	0.0324003	10 cells	5 donors	14 donors	1.37984	5.54647	4.68951	0.034783	0.36315
KIF9	0.0803708	10 cells	5 donors	14 donors	1.43604	4.23615	4.68922	0.0347883	0.36315
NFATC2IP	0.409864	10 cells	5 donors	14 donors	-0.971162	6.88627	4.68816	0.0348081	0.36315
CD47	0.340923	10 cells	5 donors	14 donors	0.949693	6.41576	4.68021	0.034956	0.364246
FBXW9	0.0398704	10 cells	5 donors	14 donors	1.37804	3.37985	4.68009	0.0349584	0.364246
TTC9B	0.176762	10 cells	5 donors	14 donors	1.23432	4.59595	4.67552	0.0350438	0.3649
CORO6	0.485015	10 cells	5 donors	14 donors	-1.13083	6.69247	4.67401	0.0350721	0.364958
PLK2	0.0547205	10 cells	5 donors	14 donors	1.46148	4.26176	4.67124	0.0351239	0.36525
SLC22A8	0.0198902	10 cells	5 donors	14 donors	-1.91579	4.46634	4.67009	0.0351455	0.36525
AL135925.1	0.0267303	10 cells	5 donors	14 donors	1.30316	3.48068	4.66509	0.0352396	0.365992
PKM	0.816128	10 cells	5 donors	14 donors	0.817651	8.11261	4.65875	0.0353592	0.366997
TUBB4B	0.349833	10 cells	5 donors	14 donors	1.02905	5.6026	4.65684	0.0353952	0.367134
CBARP	0.0367204	10 cells	5 donors	14 donors	-1.83098	3.56787	4.65513	0.0354276	0.367234
AIP	0.0473405	10 cells	5 donors	14 donors	1.45593	3.56793	4.65107	0.0355046	0.367794
MEIS3	0.226982	10 cells	5 donors	14 donors	1.01131	5.82302	4.644	0.0356392	0.368952
SEPT4	0.244982	10 cells	5 donors	14 donors	1.11576	5.2098	4.64094	0.0356975	0.369281
MSH4	0.240032	10 cells	5 donors	14 donors	-1.04072	6.04019	4.6395	0.035725	0.369281
TCIRG1	0.0296103	10 cells	5 donors	14 donors	1.65036	3.88819	5.42301	0.0357399	0.369281
C5orf49	0.0148501	10 cells	5 donors	14 donors	1.41893	3.25437	4.63529	0.0358055	0.369722
DAZAP2	0.108271	10 cells	5 donors	14 donors	1.24009	4.56173	4.63049	0.0358977	0.370436
PGK1	0.485645	10 cells	5 donors	14 donors	0.855014	6.89536	4.62614	0.0359814	0.371062
AC008267.5	0.0247502	10 cells	5 donors	14 donors	1.40507	3.69433	4.62296	0.0360426	0.37139
SERPINH1	0.0141301	10 cells	5 donors	14 donors	-1.83404	3.51057	4.62156	0.0360697	0.37139
PGGHG	0.0162002	10 cells	5 donors	14 donors	-2.21434	3.60471	4.6209	0.0360823	0.37139
PLCB4	0.540635	10 cells	5 donors	14 donors	0.846723	7.83654	4.61853	0.0361281	0.371397
PAQR3	0.100711	10 cells	5 donors	14 donors	1.21493	4.7994	4.6159	0.0361791	0.371397
AC108471.2	0.0351004	10 cells	5 donors	14 donors	-1.61603	4.23614	4.61569	0.0361832	0.371397
NR4A2	0.0404104	10 cells	5 donors	14 donors	2.00666	4.23514	8.93185	0.0362235	0.371397
GSK3A	0.0940509	10 cells	5 donors	14 donors	1.3886	4.10126	4.61174	0.0362597	0.371397
SRSF7	0.241832	10 cells	5 donors	14 donors	1.03843	5.26427	4.60896	0.0363138	0.371397
FXYD6	0.00639006	10 cells	5 donors	14 donors	2.05426	3.92606	4.60858	0.0363211	0.371397
XACT	0.0189902	10 cells	5 donors	14 donors	-2.13914	3.58278	4.60834	0.0363258	0.371397
ECI2	0.129871	10 cells	5 donors	14 donors	-1.11332	5.18097	4.60811	0.0363304	0.371397
TMSB15B	0.0158402	10 cells	5 donors	14 donors	1.60642	3.45556	4.60802	0.0363321	0.371397
MRPL4	0.123481	10 cells	5 donors	14 donors	1.31913	4.28871	4.60777	0.0363369	0.371397
CYB5R3	0.257493	10 cells	5 donors	14 donors	0.955951	5.61762	4.60605	0.0363704	0.371505
ANKRD28	0.393754	10 cells	5 donors	14 donors	0.933209	6.6899	4.59689	0.0365494	0.373096
POLR2C	0.0913509	10 cells	5 donors	14 donors	1.39643	4.3416	4.5939	0.036608	0.373457
SELENOK	0.0729007	10 cells	5 donors	14 donors	1.36436	4.03201	4.59088	0.0366672	0.373825
RPL34	0.306813	10 cells	5 donors	14 donors	1.03974	5.78173	4.58967	0.0366911	0.373831
PRPS1	0.0254703	10 cells	5 donors	14 donors	1.40753	3.61027	4.58636	0.0367563	0.374131
SLC39A6	0.103321	10 cells	5 donors	14 donors	1.21308	4.59437	4.58521	0.0367789	0.374131
FAM222A	0.137791	10 cells	5 donors	14 donors	1.09926	5.20398	4.58464	0.0367902	0.374131
AC105233.5	0.243362	10 cells	5 donors	14 donors	1.07723	5.31952	4.58049	0.0368721	0.374727
NAT8L	0.274683	10 cells	5 donors	14 donors	1.03857	5.45944	4.5788	0.0369056	0.374831
AP001372.1	0.0117901	10 cells	5 donors	14 donors	-1.73752	3.56006	4.57475	0.0369857	0.375407
AC004160.1	0.0381604	10 cells	5 donors	14 donors	1.39225	3.93343	4.56826	0.0371148	0.376274
TMEM60	0.0255603	10 cells	5 donors	14 donors	1.33657	3.37739	4.5681	0.0371179	0.376274
VOPP1	0.490595	10 cells	5 donors	14 donors	0.886959	7.31805	4.56639	0.037152	0.376383
TMEM70	0.0358204	10 cells	5 donors	14 donors	1.43875	3.81117	4.56014	0.037277	0.377412
NAA38	0.235712	10 cells	5 donors	14 donors	1.08508	5.12172	4.55814	0.0373169	0.377578
FLVCR2	0.0249302	10 cells	5 donors	14 donors	-1.87435	5.01669	4.55502	0.0373793	0.377963
MRC1	0.0149401	10 cells	5 donors	14 donors	-2.17795	5.41054	4.5532	0.0374159	0.377963
STARD13-AS	0.0596706	10 cells	5 donors	14 donors	1.39878	3.89168	4.55273	0.0374253	0.377963
NEU1	0.0483305	10 cells	5 donors	14 donors	1.39535	3.69333	4.54941	0.0374922	0.378401
FRMD6-AS1	0.0206102	10 cells	5 donors	14 donors	1.34266	3.27381	4.5478	0.0375245	0.37845
EEF1A1	0.368644	10 cells	5 donors	14 donors	1.10858	7.66971	4.54684	0.0375441	0.37845
LRP4	0.0315003	10 cells	5 donors	14 donors	1.65167	3.72881	4.54397	0.0376018	0.378795
PSME1	0.0435604	10 cells	5 donors	14 donors	1.46951	3.81323	4.5402	0.037678	0.379144
CADM4	0.111511	10 cells	5 donors	14 donors	1.25639	4.29877	4.53993	0.0376836	0.379144
EBP	0.202322	10 cells	5 donors	14 donors	1.26326	4.53809	4.53739	0.037735	0.379216
AC097717.1	0.0335703	10 cells	5 donors	14 donors	-1.6417	4.10411	4.53725	0.0377379	0.379216
SLIT1	0.0162902	10 cells	5 donors	14 donors	1.78753	3.90041	4.53312	0.0378216	0.379821
ENSA	0.361534	10 cells	5 donors	14 donors	0.858335	6.24172	4.52968	0.0378917	0.380288
NRG4	0.0496805	10 cells	5 donors	14 donors	1.30969	4.27843	4.52835	0.0379188	0.380322
RPL7	0.169562	10 cells	5 donors	14 donors	1.18393	4.77768	4.52704	0.0379455	0.380353
CSF2RA	0.0151202	10 cells	5 donors	14 donors	-2.42423	3.94884	4.52327	0.0380225	0.380887
AC007637.1	0.0467105	10 cells	5 donors	14 donors	1.40081	3.54397	4.51809	0.0381284	0.381444
CHST8	0.639096	10 cells	5 donors	14 donors	-0.760436	7.97137	4.51744	0.0381419	0.381444
PPT1	0.148501	10 cells	5 donors	14 donors	1.12874	4.78295	4.51708	0.0381491	0.381444
SNX29	0.660787	10 cells	5 donors	14 donors	0.770699	8.32992	4.51127	0.0382686	0.382317
DAPK1	0.129331	10 cells	5 donors	14 donors	0.998384	5.37649	4.51052	0.0382839	0.382317
C1orf123	0.111061	10 cells	5 donors	14 donors	1.26532	4.06997	4.50791	0.0383378	0.382586
ANKAR	0.248222	10 cells	5 donors	14 donors	0.906532	6.02314	4.50691	0.0383585	0.382586
RPL3	0.260553	10 cells	5 donors	14 donors	1.00526	5.69483	4.50292	0.0384408	0.383084
GPX4	0.248492	10 cells	5 donors	14 donors	1.03939	5.53517	4.50089	0.0384829	0.383084
AC093019.2	0.0221402	10 cells	5 donors	14 donors	1.50451	3.31703	4.50062	0.0384885	0.383084
IGSF21	0.112501	10 cells	5 donors	14 donors	1.15977	4.93119	4.49989	0.0385036	0.383084
SLC20A1	0.389254	10 cells	5 donors	14 donors	-0.880092	7.0885	4.49288	0.0386491	0.384295
AP003716.1	0.0108001	10 cells	5 donors	14 donors	-2.03188	3.2446	6.42737	0.0387149	0.384712
EEF1A2	0.515435	10 cells	5 donors	14 donors	0.857868	6.75333	4.48227	0.0388704	0.385779
ZNF622	0.0486005	10 cells	5 donors	14 donors	1.30991	4.0033	4.48171	0.0388823	0.385779
AL158198.1	0.0315003	10 cells	5 donors	14 donors	1.67308	4.17051	4.48114	0.0388943	0.385779
AC105415.1	0.00261003	10 cells	5 donors	14 donors	-1.99761	3.13559	5.76659	0.0390389	0.386976
DPCD	0.0562506	10 cells	5 donors	14 donors	1.40379	3.74976	4.47177	0.0390911	0.387044
ADAD2	0.00630006	10 cells	5 donors	14 donors	-2.05209	3.37107	4.47124	0.0391022	0.387044
VASH1	0.148411	10 cells	5 donors	14 donors	1.10375	4.87613	4.46921	0.0391449	0.387044
BX664727.3	0.0620106	10 cells	5 donors	14 donors	-1.48293	4.63334	4.46853	0.0391593	0.387044
SS18L2	0.131401	10 cells	5 donors	14 donors	1.13306	4.63783	4.46821	0.0391661	0.387044
DDIT4	0.098281	10 cells	5 donors	14 donors	1.36194	4.35624	4.46359	0.0392636	0.38777
DIO2-AS1	0.0120601	10 cells	5 donors	14 donors	1.39586	3.35741	4.4593	0.0393545	0.38843
NUDT18	0.0188102	10 cells	5 donors	14 donors	1.39923	3.4089	4.4577	0.0393885	0.388527
RPL21	0.286833	10 cells	5 donors	14 donors	1.14157	6.0855	4.45499	0.0394462	0.388858
ETFB	0.097921	10 cells	5 donors	14 donors	1.15845	4.46872	4.45122	0.0395263	0.389265
PKIG	0.213572	10 cells	5 donors	14 donors	0.961074	5.67842	4.45045	0.0395428	0.389265
AF131215.6	0.097381	10 cells	5 donors	14 donors	-1.36013	4.67576	4.44863	0.0395816	0.389265
STAG3	0.096121	10 cells	5 donors	14 donors	1.31652	4.10933	4.44851	0.0395842	0.389265
BST2	0.00567006	10 cells	5 donors	14 donors	-2.05358	3.28386	4.44694	0.0396177	0.389357
RPS21	0.194852	10 cells	5 donors	14 donors	1.27313	4.72714	4.44371	0.0396868	0.389611
TWIST1	0.117721	10 cells	5 donors	14 donors	-1.67368	4.49879	4.44347	0.039692	0.389611
CCL28	0.0209702	10 cells	5 donors	14 donors	1.26742	3.3643	4.44217	0.0397197	0.389645
CACNA1G	0.0753308	10 cells	5 donors	14 donors	1.4643	3.72324	4.43904	0.0397869	0.390067
INSIG1	0.336693	10 cells	5 donors	14 donors	0.991396	5.92991	4.43638	0.0398441	0.390259
GAS1	0.00810008	10 cells	5 donors	14 donors	-1.91123	3.15282	5.36274	0.0398697	0.390259
CRB1	0.305373	10 cells	5 donors	14 donors	0.825521	6.30999	4.43474	0.0398792	0.390259
UBA3	0.321303	10 cells	5 donors	14 donors	0.895384	6.26437	4.43221	0.0399338	0.390555
RPL8	0.225542	10 cells	5 donors	14 donors	1.17021	5.85501	4.42918	0.0399991	0.390819
HEATR5A	0.193322	10 cells	5 donors	14 donors	1.01828	6.27215	4.42739	0.0400379	0.390819
M6PR	0.142651	10 cells	5 donors	14 donors	1.1069	4.70928	4.42647	0.0400578	0.390819
TENT5A	0.0390604	10 cells	5 donors	14 donors	1.37229	4.20313	4.42418	0.0401072	0.390819
WDR88	0.0417604	10 cells	5 donors	14 donors	1.35823	3.66512	4.42322	0.0401281	0.390819
ACAT2	0.357484	10 cells	5 donors	14 donors	0.936329	5.91329	4.42063	0.0401843	0.390819
PARD3	0.262803	10 cells	5 donors	14 donors	0.81566	7.24896	4.42047	0.0401877	0.390819
MON1A	0.0539105	10 cells	5 donors	14 donors	-1.47877	3.96966	4.42021	0.0401933	0.390819
SPTSSA	0.0564306	10 cells	5 donors	14 donors	1.35525	3.84581	4.42003	0.0401973	0.390819
AC012358.3	0.098461	10 cells	5 donors	14 donors	1.25588	4.33278	4.41974	0.0402036	0.390819
GRIN2C	0.338223	10 cells	5 donors	14 donors	-1.03903	5.92453	4.41822	0.0402366	0.390904
NFIB	0.211142	10 cells	5 donors	14 donors	0.880371	6.64793	4.41565	0.0402925	0.391174
ANKRD39	0.0654307	10 cells	5 donors	14 donors	1.23812	4.19488	4.41445	0.0403185	0.391174
PTK7	0.434344	10 cells	5 donors	14 donors	-0.868487	6.929	4.41264	0.0403579	0.391174
LENG8	0.606606	10 cells	5 donors	14 donors	0.756021	7.62318	4.41248	0.0403615	0.391174
SLC25A23	0.126901	10 cells	5 donors	14 donors	1.28858	4.70714	4.41103	0.0403932	0.391245
LRRC8C	0.121141	10 cells	5 donors	14 donors	1.07512	5.10051	4.4086	0.0404462	0.391523
TTR	0.188012	10 cells	5 donors	14 donors	-1.62364	8.06833	4.40646	0.040493	0.391659
SF1	0.442624	10 cells	5 donors	14 donors	0.845174	6.62547	4.40573	0.0405089	0.391659
ZSCAN18	0.165962	10 cells	5 donors	14 donors	1.19938	5.18896	4.40439	0.0405382	0.391707
TMEM45B	0.00630006	10 cells	5 donors	14 donors	1.82631	3.09817	5.62688	0.0405846	0.39192
SSB	0.171812	10 cells	5 donors	14 donors	0.965091	5.24875	4.39691	0.0407024	0.392723
SEPT4-AS1	0.0165602	10 cells	5 donors	14 donors	-1.90582	3.43711	4.39627	0.0407165	0.392723
HILPDA	0.0288003	10 cells	5 donors	14 donors	1.57499	3.71801	4.39498	0.040745	0.392762
DHRSX-IT1	0.00594006	10 cells	5 donors	14 donors	-2.24203	3.18685	7.12624	0.0408741	0.393771
PSEN2	0.0659707	10 cells	5 donors	14 donors	1.35062	3.77176	4.38637	0.0409351	0.394085
ZNF525	0.112051	10 cells	5 donors	14 donors	-1.23138	5.04837	4.38411	0.0409852	0.394085
AC003084.1	0.00306003	10 cells	5 donors	14 donors	1.64063	3.17392	4.38266	0.0410172	0.394085
CAB39L	0.194762	10 cells	5 donors	14 donors	0.921198	5.7151	4.3823	0.0410252	0.394085
IFI27L2	0.133831	10 cells	5 donors	14 donors	1.23321	4.43721	4.3809	0.0410564	0.394085
KLRG2	0.0263703	10 cells	5 donors	14 donors	-1.61873	3.44744	4.37954	0.0410867	0.394085
ECI1	0.102601	10 cells	5 donors	14 donors	1.18195	4.61759	4.37922	0.0410938	0.394085
C6orf203	0.140311	10 cells	5 donors	14 donors	-1.06001	5.54846	4.37882	0.0411026	0.394085
GPAA1	0.151472	10 cells	5 donors	14 donors	1.1748	4.5727	4.37317	0.0412285	0.395057
AL121694.1	0.0314103	10 cells	5 donors	14 donors	1.48863	3.47329	4.37174	0.0412604	0.395128
SLITRK4	0.0184502	10 cells	5 donors	14 donors	2.20145	3.35116	9.01652	0.0413221	0.395483
NCDN	0.189722	10 cells	5 donors	14 donors	1.14886	4.65111	4.36547	0.0414006	0.396
FAM20C	0.432904	10 cells	5 donors	14 donors	-0.925407	7.19031	4.36182	0.0414824	0.396546
HNRNPAB	0.0333903	10 cells	5 donors	14 donors	1.31821	3.4742	4.35721	0.0415862	0.397185
AC007614.1	0.0278103	10 cells	5 donors	14 donors	1.33941	3.32626	4.35665	0.0415986	0.397185
CHRNB2	0.0405004	10 cells	5 donors	14 donors	1.58282	3.55016	4.35482	0.0416399	0.397289
MXI1	0.439114	10 cells	5 donors	14 donors	0.760749	6.91361	4.35398	0.0416588	0.397289
AC004551.1	0.0107101	10 cells	5 donors	14 donors	-1.68198	3.27409	4.93286	0.0416847	0.3973
ZSCAN21	0.0634506	10 cells	5 donors	14 donors	-1.30506	4.42252	4.35034	0.0417411	0.397603
SLCO1C1	0.0403204	10 cells	5 donors	14 donors	-1.49181	5.3476	4.34877	0.0417765	0.397699
KCNK13	0.0118801	10 cells	5 donors	14 donors	-1.75326	3.60129	4.34747	0.041806	0.397699
SNRPE	0.0618306	10 cells	5 donors	14 donors	1.29988	3.87493	4.34662	0.0418253	0.397699
AC006141.1	0.0873909	10 cells	5 donors	14 donors	-1.37612	4.59986	4.34358	0.0418944	0.397917
MTERF2	0.135541	10 cells	5 donors	14 donors	1.12084	4.78123	4.34343	0.0418977	0.397917
CCHCR1	0.0943209	10 cells	5 donors	14 donors	-1.52935	4.33663	4.34042	0.0419662	0.398332
AC109779.1	0.00855009	10 cells	5 donors	14 donors	-1.79941	4.22494	4.3341	0.04211	0.399319
ZNF574	0.0289803	10 cells	5 donors	14 donors	1.32997	3.39627	4.48034	0.0421197	0.399319
MYRF	0.0244802	10 cells	5 donors	14 donors	-1.79072	4.24154	4.3312	0.0421763	0.399504
TMX2	0.111601	10 cells	5 donors	14 donors	1.29542	4.3075	4.33065	0.0421889	0.399504
LPCAT1	0.245972	10 cells	5 donors	14 donors	0.892194	5.95941	4.3265	0.0422839	0.400168
SNRNP25	0.0520205	10 cells	5 donors	14 donors	1.37464	3.56427	4.32219	0.0423828	0.400869
PPP3R1	0.0621006	10 cells	5 donors	14 donors	1.35172	4.13348	4.31553	0.0425361	0.401948
GULP1	0.0930609	10 cells	5 donors	14 donors	1.1181	6.91437	4.31507	0.0425468	0.401948
LINC02307	0.0161102	10 cells	5 donors	14 donors	-1.71401	3.84663	4.31302	0.0425942	0.402134
AC012065.3	0.0450905	10 cells	5 donors	14 donors	-1.61538	3.54435	4.31198	0.0426182	0.402134
SLCO5A1	0.0670507	10 cells	5 donors	14 donors	1.18726	4.50306	4.31097	0.0426415	0.402134
SV2B	0.568626	10 cells	5 donors	14 donors	0.723674	7.78625	4.30704	0.0427327	0.402554
RAC3	0.0766808	10 cells	5 donors	14 donors	1.28104	3.86996	4.30689	0.042736	0.402554
CSTF1	0.0383404	10 cells	5 donors	14 donors	1.46396	3.80336	4.46652	0.0427705	0.402643
AL354707.2	0.00405004	10 cells	5 donors	14 donors	-1.64198	3.13207	4.30201	0.0428495	0.403121
SMCR5	0.0634506	10 cells	5 donors	14 donors	1.27482	3.70233	4.30107	0.0428713	0.403121
PODNL1	0.0367204	10 cells	5 donors	14 donors	1.49181	3.44449	4.29891	0.0429216	0.403191
AC010642.2	0.0330303	10 cells	5 donors	14 donors	1.48325	3.36791	4.2986	0.0429289	0.403191
NCAM1	0.874449	10 cells	5 donors	14 donors	0.752897	9.61374	4.29588	0.0429922	0.40355
AKAP12	0.786338	10 cells	5 donors	14 donors	0.789936	9.65453	4.29327	0.0430532	0.403623
SLC38A2	0.216632	10 cells	5 donors	14 donors	0.924016	5.7635	4.29273	0.0430658	0.403623
LZTS1	0.0119701	10 cells	5 donors	14 donors	1.91192	3.83622	6.96861	0.0431059	0.403623
SCRT1	0.294843	10 cells	5 donors	14 donors	1.03645	5.13024	4.29092	0.0431082	0.403623
TP63	0.0131401	10 cells	5 donors	14 donors	-1.9497	3.24076	6.36581	0.0431467	0.403623
FSHR	0.00378004	10 cells	5 donors	14 donors	-2.15696	3.32869	4.28893	0.0431547	0.403623
IFIT1	0.0495005	10 cells	5 donors	14 donors	1.2948	3.92271	4.28805	0.0431755	0.403623
AC007262.2	0.137881	10 cells	5 donors	14 donors	1.09876	5.45868	4.2857	0.0432307	0.403905
AC011726.2	0.0160202	10 cells	5 donors	14 donors	-1.77707	3.43847	4.28188	0.0433204	0.404332
SMPD1	0.0680407	10 cells	5 donors	14 donors	1.28077	3.83675	4.28074	0.0433472	0.404332
VWA5B2	0.195302	10 cells	5 donors	14 donors	-1.07161	5.37708	4.28043	0.0433545	0.404332
ZNF257	0.0324003	10 cells	5 donors	14 donors	1.29578	4.16864	4.27786	0.0434152	0.404332
SH3PXD2A	0.803168	10 cells	5 donors	14 donors	-0.763191	8.98932	4.27739	0.0434263	0.404332
MKLN1-AS	0.0527405	10 cells	5 donors	14 donors	1.29133	3.67005	4.27654	0.0434463	0.404332
NDUFB5	0.140131	10 cells	5 donors	14 donors	1.08363	4.91497	4.27548	0.0434714	0.404332
SH3GLB2	0.175052	10 cells	5 donors	14 donors	1.16385	4.97121	4.27522	0.0434774	0.404332
NRN1	0.371434	10 cells	5 donors	14 donors	0.85254	6.38474	4.26802	0.0436479	0.405469
IL12A-AS1	0.0424804	10 cells	5 donors	14 donors	1.48316	3.82171	4.26793	0.04365	0.405469
AC009403.1	0.0322203	10 cells	5 donors	14 donors	1.39268	3.70142	4.26633	0.0436881	0.405589
KNL1	0.0097201	10 cells	5 donors	14 donors	-1.72322	3.12777	5.38132	0.0437649	0.405759
SNAPIN	0.0505805	10 cells	5 donors	14 donors	1.22726	3.46633	4.26184	0.043795	0.405759
ITGA5	0.0334803	10 cells	5 donors	14 donors	1.47687	3.82609	4.26173	0.0437976	0.405759
BCL2	0.191072	10 cells	5 donors	14 donors	0.935943	7.13227	4.26077	0.0438204	0.405759
TMEM223	0.0810008	10 cells	5 donors	14 donors	1.265	4.25914	4.25921	0.0438576	0.405759
RLIM	0.0703807	10 cells	5 donors	14 donors	1.28018	4.59206	4.25878	0.0438677	0.405759
Z95114.4	0.0945009	10 cells	5 donors	14 donors	-1.2899	5.37898	4.25815	0.0438828	0.405759
NOS1AP	0.191432	10 cells	5 donors	14 donors	1.09113	5.4572	4.25502	0.0439577	0.405959
B3GAT3	0.233822	10 cells	5 donors	14 donors	1.0065	5.23547	4.25464	0.0439668	0.405959
SEC23A	0.293673	10 cells	5 donors	14 donors	0.852858	6.26742	4.25408	0.0439801	0.405959
KDM2B	0.504635	10 cells	5 donors	14 donors	-0.734024	7.49931	4.25234	0.0440218	0.40611
ITGAL	0.127531	10 cells	5 donors	14 donors	1.24884	4.53796	4.25018	0.0440736	0.40631
RFX5	0.0196202	10 cells	5 donors	14 donors	1.64539	3.54082	5.57408	0.0440968	0.40631
CNGA4	0.0345603	10 cells	5 donors	14 donors	1.28932	3.60009	4.24788	0.0441287	0.40631
TMEM59L	0.218882	10 cells	5 donors	14 donors	1.12021	5.10587	4.24684	0.0441537	0.40631
LAMA4	0.478175	10 cells	5 donors	14 donors	-0.854242	7.70252	4.24618	0.0441696	0.40631
EMD	0.0721807	10 cells	5 donors	14 donors	1.29276	3.58434	4.24394	0.0442235	0.406574
LINC01133	0.00621006	10 cells	5 donors	14 donors	-1.83151	3.16627	4.23921	0.0443375	0.407248
MKS1	0.0659707	10 cells	5 donors	14 donors	1.27603	4.05461	4.23813	0.0443635	0.407248
RPL41	0.325083	10 cells	5 donors	14 donors	1.06442	6.58135	4.23775	0.0443728	0.407248
CCDC157	0.0266403	10 cells	5 donors	14 donors	1.50846	3.40646	4.2343	0.0444561	0.407685
TKT	0.253443	10 cells	5 donors	14 donors	0.918647	5.62216	4.23369	0.044471	0.407685
GRINA	0.176762	10 cells	5 donors	14 donors	1.02813	5.10045	4.23039	0.044551	0.407872
C6orf99	0.0160202	10 cells	5 donors	14 donors	-1.75732	3.66174	4.22987	0.0445635	0.407872
AC009135.2	0.0693907	10 cells	5 donors	14 donors	1.33802	4.25433	4.22971	0.0445675	0.407872
SDHAF2	0.0443704	10 cells	5 donors	14 donors	1.29919	3.68099	4.22476	0.0446878	0.408741
TMEM177	0.0251103	10 cells	5 donors	14 donors	1.37746	3.52384	4.22215	0.0447514	0.408846
HS3ST4	0.120331	10 cells	5 donors	14 donors	1.09215	5.26834	4.22193	0.0447566	0.408846
CFAP299	0.0377104	10 cells	5 donors	14 donors	1.34096	3.6592	4.22116	0.0447754	0.408846
TSR2	0.0396004	10 cells	5 donors	14 donors	1.37285	3.71257	4.21962	0.0448131	0.408957
PRDM6	0.0173702	10 cells	5 donors	14 donors	1.36284	3.39428	4.21764	0.0448613	0.409166
SNRPA1	0.219512	10 cells	5 donors	14 donors	0.947567	5.759	4.21436	0.0449415	0.409665
PLEKHM3	0.372784	10 cells	5 donors	14 donors	0.757112	6.73995	4.2131	0.0449725	0.409716
TSPAN11	0.0298803	10 cells	5 donors	14 donors	1.29387	3.52664	4.21147	0.0450124	0.409847
MSN	0.098011	10 cells	5 donors	14 donors	1.12085	5.14036	4.20778	0.0451032	0.410212
RPS20	0.150212	10 cells	5 donors	14 donors	1.18439	5.10002	4.20777	0.0451035	0.410212
COL26A1	0.132211	10 cells	5 donors	14 donors	-1.16297	5.64151	4.20544	0.0451606	0.410335
IFNGR2	0.191252	10 cells	5 donors	14 donors	0.915133	5.41739	4.20515	0.0451679	0.410335
SLC22A3	0.00387004	10 cells	5 donors	14 donors	1.86218	3.30633	6.24122	0.0452554	0.41051
NATD1	0.0712807	10 cells	5 donors	14 donors	1.33154	3.78068	4.20154	0.0452568	0.41051
SEPT11	0.224732	10 cells	5 donors	14 donors	0.913582	6.02397	4.19995	0.0452961	0.41051
AL022313.4	0.0310503	10 cells	5 donors	14 donors	1.22275	3.42492	4.19943	0.0453091	0.41051
TPM1	0.444154	10 cells	5 donors	14 donors	0.782389	7.0005	4.1992	0.0453147	0.41051
CHSY1	0.221942	10 cells	5 donors	14 donors	0.886953	6.03814	4.19809	0.0453422	0.410528
KPNB1	0.421474	10 cells	5 donors	14 donors	0.774454	6.58443	4.19455	0.0454296	0.411088
CDH1	0.0116101	10 cells	5 donors	14 donors	-1.60739	3.89703	4.19126	0.0455113	0.411489
ABCA8	0.0351904	10 cells	5 donors	14 donors	1.45129	5.26346	4.19071	0.0455251	0.411489
HES6	0.0431104	10 cells	5 donors	14 donors	1.2804	3.46487	4.18965	0.0455514	0.411496
SNHG7	0.0934209	10 cells	5 donors	14 donors	1.25017	4.19622	4.18788	0.0455952	0.411661
AL845472.2	0.0333903	10 cells	5 donors	14 donors	1.29744	3.67927	4.18291	0.045719	0.412548
C10orf88	0.096751	10 cells	5 donors	14 donors	1.14146	4.73796	4.1783	0.0458344	0.412888
ANGPT1	0.129331	10 cells	5 donors	14 donors	1.07647	5.57665	4.17805	0.0458405	0.412888
SLC41A1	0.0749707	10 cells	5 donors	14 donors	1.22841	4.05239	4.17649	0.0458797	0.412888
LILRB3	0.0129601	10 cells	5 donors	14 donors	-1.85196	3.2104	4.17628	0.045885	0.412888
LINC01099	0.0194402	10 cells	5 donors	14 donors	1.31766	3.27134	4.17627	0.045885	0.412888
PJA2	0.421024	10 cells	5 donors	14 donors	0.750819	7.00486	4.16996	0.0460434	0.414082
ATP6V0E1	0.237332	10 cells	5 donors	14 donors	0.851914	6.12698	4.16795	0.0460942	0.414288
AC012613.1	0.0145801	10 cells	5 donors	14 donors	1.60168	4.21094	4.16672	0.0461251	0.414288
ZNF619	0.0120601	10 cells	5 donors	14 donors	1.4362	3.26245	4.95804	0.0461523	0.414288
ACTN1	0.200792	10 cells	5 donors	14 donors	1.03719	5.86353	4.16497	0.0461692	0.414288
NABP2	0.0594906	10 cells	5 donors	14 donors	1.43188	4.00191	4.1625	0.0462316	0.414616
LILRB1	0.00252003	10 cells	5 donors	14 donors	-1.58523	3.15305	4.15996	0.0462957	0.414941
FAM131B	0.0440104	10 cells	5 donors	14 donors	1.43845	3.70522	4.26517	0.0463194	0.414941
ADAMTS20	0.0263703	10 cells	5 donors	14 donors	1.64781	3.58895	4.15627	0.0463893	0.415336
AC009120.2	0.581676	10 cells	5 donors	14 donors	-0.756236	7.89518	4.15507	0.0464197	0.415377
FAM171A2	0.0417604	10 cells	5 donors	14 donors	1.39997	3.53622	4.15362	0.0464565	0.415476
AC107373.1	0.139051	10 cells	5 donors	14 donors	-1.12208	5.33558	4.15097	0.0465237	0.415828
SMIM3	0.0099001	10 cells	5 donors	14 donors	-2.01485	3.80017	4.14925	0.0465675	0.415828
RIOX2	0.0578706	10 cells	5 donors	14 donors	1.38903	4.05637	4.14902	0.0465734	0.415828
ATMIN	0.0718207	10 cells	5 donors	14 donors	1.21119	4.4803	4.14698	0.0466253	0.416061
MT-ND4L	0.140761	10 cells	5 donors	14 donors	1.13589	6.48141	4.14168	0.0467607	0.417038
AL591501.1	0.00405004	10 cells	5 donors	14 donors	1.93206	4.17386	4.13957	0.0468145	0.417259
AP005433.1	0.0144001	10 cells	5 donors	14 donors	1.3928	3.40718	4.13868	0.0468373	0.417259
SHF	0.0334803	10 cells	5 donors	14 donors	1.26784	3.54452	4.13652	0.0468927	0.417521
UAP1L1	0.112411	10 cells	5 donors	14 donors	-1.52629	4.38907	4.13457	0.0469427	0.417736
ZAP70	0.00450005	10 cells	5 donors	14 donors	-1.54414	3.17217	4.13246	0.0469971	0.417989
CNOT7	0.161102	10 cells	5 donors	14 donors	1.07524	4.76663	4.12978	0.0470659	0.418152
ODC1	0.0354604	10 cells	5 donors	14 donors	1.38357	3.57499	4.12972	0.0470674	0.418152
AL139021.1	0.0658807	10 cells	5 donors	14 donors	1.43251	4.00813	4.12299	0.0472413	0.419333
BRAT1	0.161192	10 cells	5 donors	14 donors	-1.29263	4.96045	4.12081	0.0472976	0.419333
B3GALNT1	0.097291	10 cells	5 donors	14 donors	1.28021	4.65441	4.11972	0.0473258	0.419333
PRKAR1A	0.251193	10 cells	5 donors	14 donors	0.888386	5.78687	4.11931	0.0473364	0.419333
TUSC2	0.0729007	10 cells	5 donors	14 donors	1.31427	3.74083	4.11919	0.0473395	0.419333
ECT2	0.096121	10 cells	5 donors	14 donors	1.20745	4.69816	4.11853	0.0473567	0.419333
ZNF483	0.298983	10 cells	5 donors	14 donors	0.856815	6.23599	4.11571	0.0474297	0.419749
MRPL13	0.0753308	10 cells	5 donors	14 donors	1.19237	4.43211	4.37346	0.0475493	0.420576
SPIRE2	0.369904	10 cells	5 donors	14 donors	-0.813437	6.66222	4.10797	0.0476312	0.42107
LINC00672	0.0460805	10 cells	5 donors	14 donors	1.40045	3.67493	4.10293	0.047763	0.421849
ASPM	0.0098101	10 cells	5 donors	14 donors	-2.02691	3.28702	4.69578	0.0477837	0.421849
NCS1	0.290433	10 cells	5 donors	14 donors	0.881773	6.18822	4.10159	0.0477981	0.421849
ALG1L2	0.0258303	10 cells	5 donors	14 donors	1.40272	3.54841	4.09647	0.0479323	0.422674
NUP160	0.305103	10 cells	5 donors	14 donors	0.789688	6.35699	4.09557	0.0479559	0.422674
TUFM	0.190172	10 cells	5 donors	14 donors	1.013	4.92235	4.09503	0.0479702	0.422674
SPRYD4	0.0322203	10 cells	5 donors	14 donors	1.3533	3.44164	4.09265	0.0480326	0.422992
AL024498.2	0.118801	10 cells	5 donors	14 donors	-1.13826	5.41755	4.09084	0.0480803	0.423181
TMEM147-AS1	0.0256503	10 cells	5 donors	14 donors	1.25234	3.35022	4.08733	0.0481732	0.423766
KCND2	0.176042	10 cells	5 donors	14 donors	1.01699	7.1359	4.08575	0.0482147	0.423821
RHBDF2	0.0625506	10 cells	5 donors	14 donors	-1.40458	4.2574	4.0851	0.0482321	0.423821
MT1X	0.115021	10 cells	5 donors	14 donors	1.27442	3.99102	4.08289	0.0482904	0.423958
LNP1	0.0670507	10 cells	5 donors	14 donors	1.15655	4.36854	4.08163	0.0483238	0.423958
CCDC196	0.0101701	10 cells	5 donors	14 donors	1.49986	3.23012	4.08058	0.0483517	0.423958
KIAA0391	0.0192602	10 cells	5 donors	14 donors	-1.37313	3.41789	4.08053	0.048353	0.423958
HTT-AS	0.0145801	10 cells	5 donors	14 donors	1.49257	3.42205	4.07807	0.0484183	0.424299
MYL9	0.0323103	10 cells	5 donors	14 donors	-1.85277	4.2937	4.0736	0.048537	0.424564
FABP3	0.201602	10 cells	5 donors	14 donors	1.23743	4.81392	4.0727	0.0485612	0.424564
ENO4	0.120061	10 cells	5 donors	14 donors	1.1559	4.47953	4.0725	0.0485665	0.424564
SEMA5A	0.097921	10 cells	5 donors	14 donors	1.06417	5.51874	4.07173	0.048587	0.424564
WWC1	0.117631	10 cells	5 donors	14 donors	1.11683	5.88076	4.07159	0.0485906	0.424564
PAX8	0.0141301	10 cells	5 donors	14 donors	-1.39515	3.18665	4.07008	0.0486309	0.424564
VDAC2	0.202862	10 cells	5 donors	14 donors	0.988779	5.09103	4.07	0.0486331	0.424564
RPS26	0.151922	10 cells	5 donors	14 donors	1.20382	4.58289	4.06488	0.04877	0.425422
RBMXL1	0.0418504	10 cells	5 donors	14 donors	1.40687	3.81586	4.42175	0.0487842	0.425422
PHF5A	0.0371704	10 cells	5 donors	14 donors	1.36151	3.53305	4.06131	0.0488656	0.425742
ARPC1A	0.0699307	10 cells	5 donors	14 donors	1.32992	3.98309	4.061	0.0488739	0.425742
ZNF710	0.0748807	10 cells	5 donors	14 donors	-1.28106	4.38739	4.05866	0.0489367	0.426059
PYGL	0.128341	10 cells	5 donors	14 donors	1.17789	4.77481	4.05718	0.0489764	0.426174
DIAPH2-AS1	0.0514805	10 cells	5 donors	14 donors	1.32705	3.78698	4.05222	0.0491099	0.426958
AP003486.1	0.0375304	10 cells	5 donors	14 donors	1.30592	3.53752	4.38899	0.0491195	0.426958
USE1	0.0718207	10 cells	5 donors	14 donors	1.22374	3.93142	4.05077	0.0491491	0.426984
PLCG2	0.134821	10 cells	5 donors	14 donors	-1.21532	6.34441	4.04636	0.0492683	0.427789
AC026458.2	0.0359104	10 cells	5 donors	14 donors	-1.40567	3.70696	4.04243	0.0493749	0.428483
AL392086.1	0.0131401	10 cells	5 donors	14 donors	2.33642	3.38712	7.16232	0.0495115	0.429166
C1orf56	0.0779408	10 cells	5 donors	14 donors	1.29639	3.58273	4.0372	0.049517	0.429166
TSPAN16	0.00864009	10 cells	5 donors	14 donors	1.68191	3.11179	4.46639	0.0495335	0.429166
SCRG1	0.0540905	10 cells	5 donors	14 donors	1.34808	3.76687	4.03537	0.0495669	0.429224
SCAMP3	0.132211	10 cells	5 donors	14 donors	1.12665	4.42868	4.0343	0.0495959	0.429245
AC011379.2	0.0203402	10 cells	5 donors	14 donors	1.42958	3.5623	4.033	0.0496315	0.429322
AP002444.1	0.0096301	10 cells	5 donors	14 donors	-1.71167	3.72815	4.03135	0.0496763	0.429448
AL353784.1	0.0396004	10 cells	5 donors	14 donors	1.39326	3.88806	4.02993	0.0497152	0.429448
SNX4	0.380614	10 cells	5 donors	14 donors	-0.740743	6.88773	4.02953	0.0497261	0.429448
RNF11	0.206912	10 cells	5 donors	14 donors	0.901701	5.81277	4.02366	0.0498868	0.430584
TCEAL7	0.0567006	10 cells	5 donors	14 donors	1.36691	4.02516	4.02254	0.0499177	0.430584
LINC02210-CRHR1	0.417154	10 cells	5 donors	14 donors	-0.79221	7.2276	4.02042	0.0499759	0.430584
PRKCA	0.228332	10 cells	5 donors	14 donors	0.858848	6.72834	4.01834	0.050033	0.430584
MRPL43	0.0807308	10 cells	5 donors	14 donors	1.22178	3.86317	4.01827	0.050035	0.430584
PDZK1	0.0178202	10 cells	5 donors	14 donors	1.30005	3.33164	4.01823	0.0500362	0.430584
LINC01676	0.0354604	10 cells	5 donors	14 donors	-1.70164	4.43117	4.0174	0.0500589	0.430584
BTBD3	0.219512	10 cells	5 donors	14 donors	0.926333	5.49586	4.01658	0.0500816	0.430584
MFSD3	0.0649806	10 cells	5 donors	14 donors	1.24786	3.61214	4.01343	0.0501683	0.430584
YARS2	0.0945009	10 cells	5 donors	14 donors	1.1529	4.49467	4.01325	0.0501732	0.430584
RPL15	0.231392	10 cells	5 donors	14 donors	0.976175	5.72772	4.01298	0.0501807	0.430584
COX7A2	0.190352	10 cells	5 donors	14 donors	0.980372	4.98951	4.01297	0.050181	0.430584
ESR1	0.0357304	10 cells	5 donors	14 donors	-1.44182	4.70969	4.01209	0.0502053	0.430584
AC097347.1	0.0304203	10 cells	5 donors	14 donors	-1.44119	3.81097	4.00528	0.050394	0.431971
EMP1	0.0106201	10 cells	5 donors	14 donors	-1.72588	4.11493	4.00308	0.050455	0.432264
ZNF366	0.00774008	10 cells	5 donors	14 donors	-2.02328	4.44981	4.00109	0.0505103	0.432508
ZBTB47	0.0364504	10 cells	5 donors	14 donors	-1.5462	3.92946	3.99783	0.0506009	0.43278
AP3M2	0.156872	10 cells	5 donors	14 donors	1.03224	4.73198	3.99762	0.0506068	0.43278
ASTE1	0.0275403	10 cells	5 donors	14 donors	1.2293	3.27493	3.99705	0.0506227	0.43278
AC015920.1	0.0126901	10 cells	5 donors	14 donors	-1.43107	3.30319	3.99438	0.0506973	0.433149
CCT8	0.185852	10 cells	5 donors	14 donors	1.0146	5.28268	3.99357	0.0507197	0.433149
ARL1	0.0899109	10 cells	5 donors	14 donors	1.10818	4.53944	3.9922	0.0507583	0.433248
ARHGAP10	0.157862	10 cells	5 donors	14 donors	1.02289	6.88845	3.98517	0.0509551	0.434566
SCN2B	0.099091	10 cells	5 donors	14 donors	1.27643	4.33414	3.98476	0.0509666	0.434566
VPS29	0.197462	10 cells	5 donors	14 donors	0.929422	5.49108	3.98223	0.0510376	0.434941
MAFB	0.0120601	10 cells	5 donors	14 donors	-1.49969	3.66512	3.98061	0.0510833	0.4351
TXN2	0.101971	10 cells	5 donors	14 donors	1.1584	4.44141	3.97934	0.051119	0.435174
DGKE	0.240662	10 cells	5 donors	14 donors	0.938112	5.79843	3.97313	0.0512943	0.436435
C12orf40	0.0684907	10 cells	5 donors	14 donors	1.33126	3.96022	3.96945	0.0513984	0.436943
THRB-AS1	0.0226802	10 cells	5 donors	14 donors	-1.4707	3.45651	3.96847	0.0514263	0.436943
AC022613.3	0.0495005	10 cells	5 donors	14 donors	1.24473	3.59951	4.03538	0.0514354	0.436943
DNAH17	0.098191	10 cells	5 donors	14 donors	1.41146	4.3913	3.96685	0.0514723	0.437026
AKR7A2	0.0891009	10 cells	5 donors	14 donors	1.21304	3.98215	3.9622	0.0516045	0.437917
GALNT2	0.323193	10 cells	5 donors	14 donors	0.804855	6.61937	3.95815	0.0517198	0.438227
DENND1C	0.0195302	10 cells	5 donors	14 donors	-1.87449	3.92319	3.95804	0.0517231	0.438227
AC110491.2	0.00234002	10 cells	5 donors	14 donors	1.58735	3.13614	4.03179	0.0517355	0.438227
NDUFB2	0.180182	10 cells	5 donors	14 donors	1.01853	5.17695	3.9571	0.0517499	0.438227
CES5A	0.00486005	10 cells	5 donors	14 donors	-1.80928	3.34363	5.20319	0.0518159	0.438417
AC099673.1	0.0264603	10 cells	5 donors	14 donors	1.30988	3.55277	3.9544	0.0518268	0.438417
COPS6	0.194312	10 cells	5 donors	14 donors	1.04725	4.80255	3.95324	0.0518601	0.438468
PSAP	0.447484	10 cells	5 donors	14 donors	0.741565	7.22303	3.94849	0.0519962	0.439182
REST	0.0252003	10 cells	5 donors	14 donors	1.54276	4.09862	3.94839	0.0519991	0.439182
AC012370.2	0.0124201	10 cells	5 donors	14 donors	1.42607	3.20123	3.94571	0.052076	0.439601
SF3B5	0.0520205	10 cells	5 donors	14 donors	1.31161	3.65996	3.94298	0.0521547	0.439679
SMDT1	0.101521	10 cells	5 donors	14 donors	1.29624	3.99443	3.94271	0.0521624	0.439679
PPP2R5B	0.186122	10 cells	5 donors	14 donors	0.993848	5.03585	3.94186	0.0521867	0.439679
SERF2	0.198992	10 cells	5 donors	14 donors	1.00174	5.71321	3.94143	0.0521993	0.439679
SLC7A14	0.217352	10 cells	5 donors	14 donors	0.90595	6.42795	3.93943	0.052257	0.439679
KIAA1211	0.312213	10 cells	5 donors	14 donors	0.817185	7.12638	3.93866	0.0522792	0.439679
RBP1	0.0305103	10 cells	5 donors	14 donors	-1.6703	4.94338	3.93676	0.0523341	0.439679
AC108673.3	0.0275403	10 cells	5 donors	14 donors	1.35517	3.25046	3.93656	0.0523399	0.439679
THAP7	0.0354604	10 cells	5 donors	14 donors	1.30122	3.47346	3.93621	0.05235	0.439679
KDM5B	0.435784	10 cells	5 donors	14 donors	0.774963	7.10636	3.93553	0.0523697	0.439679
VIL1	0.0109801	10 cells	5 donors	14 donors	2.06843	3.14519	7.17196	0.0523948	0.439679
GOLGA8N	0.0631806	10 cells	5 donors	14 donors	-1.43159	4.21597	3.93403	0.0524129	0.439679
CACNB2	0.775718	10 cells	5 donors	14 donors	0.813814	9.38103	3.92858	0.0525711	0.440776
VBP1	0.0789308	10 cells	5 donors	14 donors	1.22426	4.14486	3.92745	0.0526038	0.44082
EPHB6	0.0225902	10 cells	5 donors	14 donors	1.4945	3.40439	3.92541	0.0526632	0.441088
VGLL4	0.446764	10 cells	5 donors	14 donors	0.749399	7.15997	3.92116	0.0527869	0.441895
CCDC115	0.0521105	10 cells	5 donors	14 donors	1.26898	3.57445	3.91896	0.0528512	0.442146
CSDE1	0.351364	10 cells	5 donors	14 donors	0.762455	6.45462	3.91753	0.052893	0.442146
DUS2	0.185402	10 cells	5 donors	14 donors	-0.862647	5.90821	3.91728	0.0529002	0.442146
AC004982.2	0.100261	10 cells	5 donors	14 donors	1.02653	4.86272	3.91638	0.0529267	0.442146
ZNF414	0.0666907	10 cells	5 donors	14 donors	1.25789	3.7316	3.9144	0.0529847	0.442291
BTBD6	0.0720907	10 cells	5 donors	14 donors	1.41993	3.81184	3.91378	0.0530028	0.442291
UFSP2	0.152732	10 cells	5 donors	14 donors	1.15099	5.03445	3.91269	0.0530348	0.442291
AC091825.1	0.0468005	10 cells	5 donors	14 donors	1.27791	3.73513	3.91203	0.0530541	0.442291
SERINC3	0.204662	10 cells	5 donors	14 donors	0.897186	5.58007	3.90589	0.0532346	0.443567
RNF111	0.417244	10 cells	5 donors	14 donors	0.793188	6.66679	3.9012	0.0533727	0.444487
KIAA2012	0.0279003	10 cells	5 donors	14 donors	1.70267	3.51325	4.26478	0.0534214	0.444663
AC136628.4	0.00666007	10 cells	5 donors	14 donors	-1.83749	3.51087	3.89824	0.0534604	0.444758
AARSD1	0.0585906	10 cells	5 donors	14 donors	1.32586	3.76103	3.89661	0.0535087	0.444847
BAG1	0.0535505	10 cells	5 donors	14 donors	1.24312	3.91023	3.8959	0.0535296	0.444847
RINL	0.0223202	10 cells	5 donors	14 donors	1.33448	3.28074	3.89507	0.0535541	0.444847
NR4A3	0.00612006	10 cells	5 donors	14 donors	1.79755	3.76494	3.89359	0.053598	0.444936
NHP2	0.0496805	10 cells	5 donors	14 donors	1.2748	3.80014	3.8923	0.0536363	0.444936
LIPE-AS1	0.441274	10 cells	5 donors	14 donors	-0.7602	7.39406	3.89192	0.0536477	0.444936
CAPS	0.095401	10 cells	5 donors	14 donors	-1.62746	4.27456	3.88965	0.0537151	0.445266
CPD	0.260013	10 cells	5 donors	14 donors	0.931156	5.81492	3.88486	0.0538577	0.446218
AC005920.2	0.0702007	10 cells	5 donors	14 donors	1.2652	3.83627	3.88162	0.0539545	0.446544
AL355987.4	0.126811	10 cells	5 donors	14 donors	-1.27312	4.48321	3.8815	0.0539581	0.446544
LENG8-AS1	0.116101	10 cells	5 donors	14 donors	1.14532	4.84221	3.88075	0.0539803	0.446544
IFI44L	0.00486005	10 cells	5 donors	14 donors	-1.51724	3.19589	3.87806	0.0540609	0.446939
MRPL2	0.0542705	10 cells	5 donors	14 donors	1.26843	3.85691	3.87695	0.0540941	0.446939
RPS27A	0.278463	10 cells	5 donors	14 donors	1.05259	5.50806	3.87638	0.0541113	0.446939
AC068888.1	0.111691	10 cells	5 donors	14 donors	1.25752	4.35376	3.87511	0.0541494	0.447024
PHF19	0.0459905	10 cells	5 donors	14 donors	1.30556	3.73095	3.86799	0.0543634	0.448467
C1S	0.134821	10 cells	5 donors	14 donors	1.02427	5.37655	3.86744	0.0543799	0.448467
CDH6	0.109531	10 cells	5 donors	14 donors	1.19923	5.04506	3.86597	0.0544241	0.448602
RBM26-AS1	0.0397804	10 cells	5 donors	14 donors	1.20148	3.92005	3.86143	0.0545614	0.449317
ABCG2	0.00945009	10 cells	5 donors	14 donors	-1.79689	3.15137	5.23617	0.0545668	0.449317
PEX19	0.0396904	10 cells	5 donors	14 donors	1.31693	3.5912	3.86007	0.0546025	0.449382
WDR47	0.232022	10 cells	5 donors	14 donors	0.787878	6.19057	3.85598	0.0547266	0.450107
ZNF692	0.309693	10 cells	5 donors	14 donors	-1.06938	5.68107	3.85532	0.0547466	0.450107
LINC02511	0.00468005	10 cells	5 donors	14 donors	-2.01008	3.25001	3.85001	0.054908	0.450991
ZFAS1	0.124021	10 cells	5 donors	14 donors	1.04548	4.64776	3.84994	0.0549101	0.450991
NAP1L5	0.0481505	10 cells	5 donors	14 donors	1.53585	3.93194	3.84375	0.0550989	0.452122
ARL17A	0.182162	10 cells	5 donors	14 donors	0.876006	5.53051	3.84358	0.055104	0.452122
RTN4	0.810998	10 cells	5 donors	14 donors	0.752697	8.89174	3.83594	0.0553383	0.453643
TMEM44-AS1	0.0630006	10 cells	5 donors	14 donors	1.23992	4.01717	3.8357	0.0553457	0.453643
KANK3	0.0524705	10 cells	5 donors	14 donors	-1.49813	3.94801	3.83381	0.0554037	0.453888
AL357153.2	0.221942	10 cells	5 donors	14 donors	0.825739	5.92801	3.83152	0.0554742	0.454234
CLCNKA	0.0381604	10 cells	5 donors	14 donors	-1.94549	3.71427	3.8304	0.0555086	0.454284
EXOC3L2	0.00648006	10 cells	5 donors	14 donors	-1.67288	3.39682	3.82864	0.0555631	0.454499
IMP4	0.0489605	10 cells	5 donors	14 donors	1.26949	3.84631	3.82749	0.0555984	0.454557
PLSCR1	0.0909909	10 cells	5 donors	14 donors	1.146	5.71009	3.82652	0.0556285	0.454573
STAT5B	0.259203	10 cells	5 donors	14 donors	0.767995	6.32375	3.82546	0.0556612	0.454609
KNDC1	0.536495	10 cells	5 donors	14 donors	-0.892016	7.17678	3.82276	0.0557448	0.45506
NR2F6	0.097111	10 cells	5 donors	14 donors	1.31199	4.22991	3.82017	0.0558248	0.455483
AGER	0.0310503	10 cells	5 donors	14 donors	-1.66303	3.19142	3.81864	0.0558723	0.45564
HS6ST2	0.0677707	10 cells	5 donors	14 donors	-1.22366	4.98027	3.81479	0.0559919	0.456384
AL035413.1	0.0612906	10 cells	5 donors	14 donors	1.20808	4.11358	3.81336	0.0560366	0.456517
RPL23A	0.185132	10 cells	5 donors	14 donors	0.951239	5.31265	3.81072	0.0561189	0.456956
C12orf45	0.127621	10 cells	5 donors	14 donors	1.15898	4.74436	3.80799	0.0562039	0.457239
CARD14	0.0141301	10 cells	5 donors	14 donors	-1.38209	3.2235	3.80779	0.0562104	0.457239
AC007563.2	0.0561606	10 cells	5 donors	14 donors	-1.22966	6.23788	3.80508	0.056295	0.457482
CCDC28B	0.0382504	10 cells	5 donors	14 donors	1.18668	3.42899	3.80501	0.0562971	0.457482
HMOX1	0.0124201	10 cells	5 donors	14 donors	-1.93768	3.74294	3.80175	0.0563992	0.45789
CHCHD7	0.0604806	10 cells	5 donors	14 donors	1.19742	3.87431	3.80159	0.0564043	0.45789
CC2D2A	0.363694	10 cells	5 donors	14 donors	0.829599	6.99273	3.79893	0.056488	0.458338
HES1	0.0858609	10 cells	5 donors	14 donors	1.32069	4.47504	3.79325	0.0566666	0.459301
LINC01934	0.0342003	10 cells	5 donors	14 donors	-1.43246	3.71907	3.79247	0.0566912	0.459301
PNPO	0.0220502	10 cells	5 donors	14 donors	1.32318	3.7475	3.79244	0.0566922	0.459301
ARMCX1	0.0593106	10 cells	5 donors	14 donors	1.23753	4.2507	3.79052	0.0567527	0.459337
SNHG10	0.0384304	10 cells	5 donors	14 donors	1.2978	3.60992	3.79049	0.0567537	0.459337
MRPL57	0.0773108	10 cells	5 donors	14 donors	1.20322	4.36602	3.78945	0.0567864	0.459371
CD53	0.00819008	10 cells	5 donors	14 donors	-1.84272	3.59522	3.78471	0.0569364	0.460239
DLG2	0.812438	10 cells	5 donors	14 donors	0.771832	10.1663	3.78425	0.056951	0.460239
ARRDC1-AS1	0.0713707	10 cells	5 donors	14 donors	1.19292	4.16433	3.78275	0.0569987	0.46024
SC5D	0.198362	10 cells	5 donors	14 donors	1.0036	5.04611	3.78245	0.0570083	0.46024
AC010735.1	0.00252003	10 cells	5 donors	14 donors	-2.07413	3.16366	6.37485	0.0570531	0.460371
PPP1R3C	0.0459005	10 cells	5 donors	14 donors	1.29925	3.57086	3.7778	0.0571558	0.460683
CTSL	0.122221	10 cells	5 donors	14 donors	1.16545	4.47566	3.77742	0.0571679	0.460683
NUDT8	0.0427504	10 cells	5 donors	14 donors	1.17601	3.70462	3.77712	0.0571776	0.460683
RABGGTA	0.0629106	10 cells	5 donors	14 donors	1.32986	3.92627	3.77586	0.0572178	0.460712
TRAF3IP2	0.0667807	10 cells	5 donors	14 donors	1.25147	4.01583	3.77521	0.0572385	0.460712
AC055811.2	0.0313203	10 cells	5 donors	14 donors	-1.37877	3.47257	3.77317	0.0573035	0.461003
CUTC	0.106291	10 cells	5 donors	14 donors	1.11676	4.52206	3.77228	0.0573318	0.461003
RPS16	0.193502	10 cells	5 donors	14 donors	1.09796	4.88876	3.76648	0.0575174	0.461913
GHITM	0.161372	10 cells	5 donors	14 donors	1.0552	5.02259	3.76518	0.0575589	0.461913
ABHD15-AS1	0.0946809	10 cells	5 donors	14 donors	1.17008	4.25125	3.76508	0.0575622	0.461913
CHDH	0.0365404	10 cells	5 donors	14 donors	1.24512	3.75187	3.7644	0.0575841	0.461913
PITRM1-AS1	0.0264603	10 cells	5 donors	14 donors	1.15713	3.31093	3.76426	0.0575885	0.461913
CAMK4	0.579786	10 cells	5 donors	14 donors	0.739573	7.97413	3.75972	0.0577342	0.462816
PECAM1	0.0209702	10 cells	5 donors	14 donors	-1.66209	4.00434	3.75816	0.0577845	0.462816
AL035071.1	0.0756908	10 cells	5 donors	14 donors	1.34494	4.05831	3.75807	0.0577873	0.462816
AP001486.2	0.0468905	10 cells	5 donors	14 donors	1.18727	3.74465	3.75223	0.0579759	0.464096
DOK7	0.0785708	10 cells	5 donors	14 donors	-1.39356	4.40599	3.74699	0.0581456	0.464766
PPP1R18	0.0223202	10 cells	5 donors	14 donors	1.48506	3.57198	4.22322	0.0581459	0.464766
HYI	0.0322203	10 cells	5 donors	14 donors	-1.67528	3.80924	4.08948	0.0581462	0.464766
CHCHD1	0.0466205	10 cells	5 donors	14 donors	1.29925	3.60268	3.74578	0.0581846	0.464842
G6PC3	0.0638106	10 cells	5 donors	14 donors	1.26254	3.82672	3.74031	0.0583624	0.465933
LINC02217	0.350014	10 cells	5 donors	14 donors	-0.926945	6.5314	3.7398	0.0583791	0.465933
MYL6	0.384574	10 cells	5 donors	14 donors	0.873498	6.18899	3.73862	0.0584176	0.466009
BCAN	0.204032	10 cells	5 donors	14 donors	-1.09568	5.25668	3.73751	0.0584538	0.466067
CLIP3	0.220052	10 cells	5 donors	14 donors	1.02019	5.35938	3.73402	0.0585677	0.466744
DDX5	0.545945	10 cells	5 donors	14 donors	0.640455	7.43035	3.73267	0.0586117	0.466804
NEMP1	0.097561	10 cells	5 donors	14 donors	-1.11147	4.96921	3.73202	0.0586332	0.466804
NUDT3	0.262983	10 cells	5 donors	14 donors	0.873769	5.67117	3.7278	0.0587714	0.467673
CHGA	0.121951	10 cells	5 donors	14 donors	1.14275	4.50722	3.72672	0.0588066	0.467722
BCL2L11	0.0189002	10 cells	5 donors	14 donors	1.2899	3.50077	3.72503	0.0588623	0.467933
COL6A6	0.0235802	10 cells	5 donors	14 donors	1.26826	3.36229	3.72316	0.0589236	0.468019
TMEM88	0.0486005	10 cells	5 donors	14 donors	-1.54631	3.3995	3.72287	0.0589334	0.468019
EIF1B-AS1	0.130231	10 cells	5 donors	14 donors	0.930504	5.29221	3.72205	0.0589603	0.468019
STEAP1B	0.0267303	10 cells	5 donors	14 donors	1.63019	3.94185	3.7182	0.0590872	0.468308
SLC6A20	0.0222302	10 cells	5 donors	14 donors	-1.55672	4.7909	3.71601	0.0591595	0.468308
USP19	0.0509405	10 cells	5 donors	14 donors	1.3248	3.80913	3.71544	0.0591783	0.468308
PDZD2	0.385024	10 cells	5 donors	14 donors	0.707983	7.47917	3.71505	0.0591912	0.468308
KLHL21	0.106111	10 cells	5 donors	14 donors	1.0811	4.91964	3.71462	0.0592053	0.468308
POLE4	0.0461705	10 cells	5 donors	14 donors	1.32503	3.90396	3.71445	0.0592112	0.468308
SPOCD1	0.0100801	10 cells	5 donors	14 donors	-2.46251	4.30968	3.71422	0.0592188	0.468308
ZAN	0.0133201	10 cells	5 donors	14 donors	-2.13134	3.722	3.7131	0.0592558	0.468308
SLC26A7	0.0257403	10 cells	5 donors	14 donors	-1.73759	4.79527	3.71301	0.0592586	0.468308
RPL32	0.283323	10 cells	5 donors	14 donors	1.02793	5.89717	3.7108	0.0593317	0.468657
SELENOH	0.0912609	10 cells	5 donors	14 donors	1.1607	4.02127	3.70985	0.0593633	0.468676
ERV3-1	0.0808208	10 cells	5 donors	14 donors	1.16513	4.05041	3.70792	0.0594275	0.468953
LTBP4	0.125281	10 cells	5 donors	14 donors	1.05693	5.03726	3.70597	0.0594923	0.469234
CDK4	0.0376204	10 cells	5 donors	14 donors	1.2047	3.33309	3.70418	0.0595518	0.469473
CECR2	0.275583	10 cells	5 donors	14 donors	0.794156	7.07466	3.69984	0.0596964	0.470383
AC098864.1	0.0768608	10 cells	5 donors	14 donors	1.33085	4.44885	3.69896	0.0597256	0.470383
MGAT4B	0.0752408	10 cells	5 donors	14 donors	1.19341	3.95261	3.69471	0.0598679	0.471273
AMT	0.0217802	10 cells	5 donors	14 donors	1.45415	3.30041	3.69759	0.0599801	0.471925
ACP7	0.00585006	10 cells	5 donors	14 donors	-1.63982	3.30566	3.68887	0.0600637	0.472126
C12orf65	0.159122	10 cells	5 donors	14 donors	-1.06563	5.47057	3.68766	0.0601044	0.472126
SLC7A6OS	0.115201	10 cells	5 donors	14 donors	1.12782	4.48106	3.68751	0.0601092	0.472126
CACFD1	0.0625506	10 cells	5 donors	14 donors	1.31702	3.64002	3.68706	0.0601246	0.472126
RAD21	0.244532	10 cells	5 donors	14 donors	0.855606	5.78844	3.68554	0.0601755	0.472126
AP002991.1	0.0264603	10 cells	5 donors	14 donors	1.42244	3.54143	3.79079	0.0601816	0.472126
RAB35	0.176132	10 cells	5 donors	14 donors	-0.986575	5.3182	3.679	0.0603962	0.473535
SLC35A4	0.0346503	10 cells	5 donors	14 donors	1.17325	3.37472	3.67769	0.0604404	0.473535
AC024610.2	0.0623706	10 cells	5 donors	14 donors	1.52664	3.79379	4.868	0.0604494	0.473535
CD164	0.162002	10 cells	5 donors	14 donors	0.93536	5.20778	3.67502	0.060531	0.473944
SELP	0.00324003	10 cells	5 donors	14 donors	-1.75366	3.28593	3.67195	0.0606351	0.474451
F13A1	0.0605706	10 cells	5 donors	14 donors	-1.36745	6.12728	3.67137	0.0606548	0.474451
PTN	0.0696607	10 cells	5 donors	14 donors	1.19838	4.45432	3.66713	0.0607989	0.475348
BTBD11	0.0631806	10 cells	5 donors	14 donors	1.21037	5.09653	3.66531	0.060861	0.475602
FKBP5	0.119791	10 cells	5 donors	14 donors	-1.13998	6.79614	3.66278	0.060947	0.475851
AC090124.1	0.0125101	10 cells	5 donors	14 donors	1.44556	3.13574	4.55924	0.0609652	0.475851
WLS	0.0522005	10 cells	5 donors	14 donors	1.1943	4.98498	3.66177	0.0609815	0.475851
PLD6	0.0361804	10 cells	5 donors	14 donors	-1.70238	3.516	4.89864	0.0610393	0.476071
PTK2B	0.100351	10 cells	5 donors	14 donors	1.00408	5.44593	3.65877	0.0610842	0.47619
SDC2	0.0614706	10 cells	5 donors	14 donors	1.20292	4.7544	3.65672	0.0611543	0.476506
AL022311.1	0.0873009	10 cells	5 donors	14 donors	-1.33288	4.67141	3.65132	0.0613395	0.477718
ZNF804A	0.527945	10 cells	5 donors	14 donors	0.750629	7.48805	3.64729	0.0614783	0.478568
FAP	0.0258303	10 cells	5 donors	14 donors	1.22166	3.46694	3.64538	0.0615441	0.478732
XPNPEP2	0.00522005	10 cells	5 donors	14 donors	-1.60238	3.09848	3.64496	0.0615589	0.478732
FAM200A	0.119521	10 cells	5 donors	14 donors	1.12194	4.1464	3.64384	0.0615975	0.478801
C9orf85	0.184502	10 cells	5 donors	14 donors	0.903959	5.77019	3.64229	0.0616509	0.478931
CFAP36	0.243812	10 cells	5 donors	14 donors	0.87701	5.89574	3.64138	0.0616824	0.478931
IPCEF1	0.0179102	10 cells	5 donors	14 donors	-1.44162	3.54536	3.64063	0.0617084	0.478931
NAT14	0.108361	10 cells	5 donors	14 donors	1.17236	4.33567	3.63991	0.0617332	0.478931
HDAC10	0.162182	10 cells	5 donors	14 donors	1.1345	4.30859	3.63762	0.0618127	0.479074
PTGES2	0.128251	10 cells	5 donors	14 donors	1.10361	4.47585	3.63429	0.0619281	0.479074
RLBP1	0.0882009	10 cells	5 donors	14 donors	1.29398	6.34142	3.63399	0.0619386	0.479074
SEPT3	0.159302	10 cells	5 donors	14 donors	1.0112	5.03754	3.63387	0.0619429	0.479074
AP000873.2	0.106381	10 cells	5 donors	14 donors	1.05635	4.82949	3.63366	0.0619501	0.479074
CNPY2	0.145801	10 cells	5 donors	14 donors	1.00926	4.7702	3.63305	0.0619711	0.479074
LINC01759	0.0485105	10 cells	5 donors	14 donors	1.16723	3.65025	3.63264	0.0619856	0.479074
LLGL1	0.0706507	10 cells	5 donors	14 donors	-1.46688	4.08486	3.63252	0.0619898	0.479074
CUEDC2	0.141481	10 cells	5 donors	14 donors	1.04525	4.62681	3.62929	0.0621022	0.479488
SEMA6D	0.496625	10 cells	5 donors	14 donors	0.838672	7.91439	3.62927	0.0621029	0.479488
SCGN	0.00513005	10 cells	5 donors	14 donors	1.70581	4.2429	3.6279	0.0621506	0.479626
SCN3B	0.095311	10 cells	5 donors	14 donors	1.14656	4.7113	3.62685	0.0621873	0.47968
CRYBG3	0.194222	10 cells	5 donors	14 donors	0.870812	5.65561	3.6239	0.0622904	0.480245
UBA52	0.189272	10 cells	5 donors	14 donors	1.03813	5.56355	3.62254	0.0623379	0.480381
AC004949.1	0.0135901	10 cells	5 donors	14 donors	-1.7154	3.388	4.40095	0.062412	0.480647
AC092171.4	0.0407704	10 cells	5 donors	14 donors	1.18932	3.41616	3.61906	0.0624595	0.480647
VIM	0.168572	10 cells	5 donors	14 donors	1.17767	5.38779	3.619	0.062462	0.480647
RPS24	0.318513	10 cells	5 donors	14 donors	0.841964	6.12147	3.61776	0.0625054	0.480751
RNASEH1	0.0483305	10 cells	5 donors	14 donors	1.16603	4.16232	3.60754	0.0628652	0.483287
AGAP2	0.170642	10 cells	5 donors	14 donors	-1.11805	5.25112	3.60454	0.0629711	0.483649
ARHGAP42	0.099451	10 cells	5 donors	14 donors	1.07552	6.27407	3.60451	0.0629723	0.483649
SLC22A4	0.0744307	10 cells	5 donors	14 donors	1.19475	4.10985	3.60177	0.0630691	0.484118
AP001972.5	0.0612906	10 cells	5 donors	14 donors	1.26212	3.70764	3.60109	0.0630935	0.484118
LCP1	0.0138601	10 cells	5 donors	14 donors	-1.72256	4.23945	3.59603	0.063273	0.484973
C19orf24	0.0505805	10 cells	5 donors	14 donors	1.18094	3.68889	3.59544	0.0632939	0.484973
PPP2R2B	0.851409	10 cells	5 donors	14 donors	0.763294	9.53998	3.59527	0.0633001	0.484973
LINC02306	0.00621006	10 cells	5 donors	14 donors	-1.54786	3.2883	3.5942	0.0633382	0.484973
AL138787.2	0.0471605	10 cells	5 donors	14 donors	1.21348	3.56325	3.5936	0.0633596	0.484973
ATOX1	0.098911	10 cells	5 donors	14 donors	1.12678	4.46875	3.59286	0.0633857	0.484973
EXOSC1	0.102511	10 cells	5 donors	14 donors	1.09491	4.42656	3.59033	0.0634759	0.485433
LANCL3	0.0873909	10 cells	5 donors	14 donors	1.1417	4.28297	3.58646	0.0636144	0.485924
EIF2S3	0.177572	10 cells	5 donors	14 donors	0.95494	5.22753	3.58615	0.0636255	0.485924
LRRC29	0.130591	10 cells	5 donors	14 donors	-1.06964	5.24725	3.5853	0.063656	0.485924
MRPS7	0.0895509	10 cells	5 donors	14 donors	1.20804	4.36931	3.58516	0.0636609	0.485924
GRASP	0.0106201	10 cells	5 donors	14 donors	-1.55196	3.48303	4.50283	0.0638128	0.486852
ILF2	0.0684007	10 cells	5 donors	14 donors	1.2021	3.92621	3.57848	0.0639007	0.487226
SCG5	0.337593	10 cells	5 donors	14 donors	0.828502	6.19033	3.57783	0.063924	0.487226
PLEKHB1	0.0598506	10 cells	5 donors	14 donors	1.23538	4.58997	3.57703	0.0639525	0.487226
GLUD1	0.296553	10 cells	5 donors	14 donors	0.807902	6.10085	3.5752	0.0640185	0.48739
LSM8	0.0900009	10 cells	5 donors	14 donors	1.05297	4.64567	3.5744	0.0640475	0.48739
MYO10	0.109171	10 cells	5 donors	14 donors	1.0163	5.74225	3.57342	0.0640828	0.48739
AP005436.1	0.00216002	10 cells	5 donors	14 donors	-1.41975	3.14143	3.57308	0.0640951	0.48739
SMIM29	0.111691	10 cells	5 donors	14 donors	1.14747	4.16487	3.56996	0.0642076	0.487842
DTD2	0.0146701	10 cells	5 donors	14 donors	-1.35001	3.28758	3.56975	0.0642152	0.487842
SYT9	0.324723	10 cells	5 donors	14 donors	0.772373	6.81513	3.56879	0.06425	0.487876
TRIM61	0.0216902	10 cells	5 donors	14 donors	-1.50217	3.50157	3.56781	0.0642852	0.487913
CTDNEP1	0.0807308	10 cells	5 donors	14 donors	1.21125	4.31113	3.56321	0.0644523	0.48895
AC087164.1	0.0303303	10 cells	5 donors	14 donors	1.18554	3.44245	3.56212	0.0644916	0.489019
MR1	0.0211502	10 cells	5 donors	14 donors	-1.32595	3.62245	3.5586	0.0646198	0.48976
SHARPIN	0.130321	10 cells	5 donors	14 donors	1.07595	4.47808	3.5552	0.0647436	0.490419
TSPAN31	0.0904509	10 cells	5 donors	14 donors	1.10645	4.06115	3.55454	0.0647677	0.490419
TPH1	0.0288003	10 cells	5 donors	14 donors	1.29628	3.38151	3.553	0.0648239	0.490614
DBI	0.0810008	10 cells	5 donors	14 donors	1.3232	3.97353	3.55027	0.0649235	0.491054
AC133550.2	0.0355504	10 cells	5 donors	14 donors	1.26001	3.47216	3.54885	0.0649758	0.491054
C15orf61	0.0651607	10 cells	5 donors	14 donors	1.23189	4.0032	3.54819	0.0649999	0.491054
UQCRH	0.227342	10 cells	5 donors	14 donors	0.84092	5.45573	3.54748	0.0650259	0.491054
GMPR2	0.0470705	10 cells	5 donors	14 donors	1.21031	3.7667	3.54578	0.0650882	0.491054
DCX	0.0304203	10 cells	5 donors	14 donors	1.30693	4.35708	3.54577	0.0650884	0.491054
DNAJC18	0.186302	10 cells	5 donors	14 donors	0.827298	5.6427	3.54445	0.0651368	0.491054
DCXR	0.124651	10 cells	5 donors	14 donors	1.18593	4.16159	3.54397	0.0651547	0.491054
MED10	0.110971	10 cells	5 donors	14 donors	1.01457	4.75064	3.54343	0.0651742	0.491054
BCAT2	0.349563	10 cells	5 donors	14 donors	-0.891432	6.37203	3.54236	0.0652138	0.491054
ZNF768	0.0282603	10 cells	5 donors	14 donors	1.24458	3.27104	3.54225	0.0652176	0.491054
AC135178.3	0.0131401	10 cells	5 donors	14 donors	1.70457	3.16684	5.61581	0.0653029	0.49127
FAM89B	0.0625506	10 cells	5 donors	14 donors	1.22275	3.57988	3.53982	0.0653073	0.49127
TRIM22	0.0169202	10 cells	5 donors	14 donors	-1.88359	3.92168	3.5365	0.0654295	0.491717
AC005920.1	0.0205202	10 cells	5 donors	14 donors	1.27173	3.36868	3.53572	0.0654582	0.491717
CLDN10	0.00918009	10 cells	5 donors	14 donors	-1.48301	3.15711	3.57622	0.0654584	0.491717
EXOSC10	0.255873	10 cells	5 donors	14 donors	0.820745	6.35437	3.53469	0.0654963	0.491772
TNRC18	0.507695	10 cells	5 donors	14 donors	0.683052	7.24257	3.53366	0.0655344	0.491829
AC002116.2	0.0269103	10 cells	5 donors	14 donors	1.32969	3.54629	3.53215	0.0655903	0.492019
CANX	0.430384	10 cells	5 donors	14 donors	0.700308	6.89927	3.52905	0.0657051	0.492551
ZIK1	0.0166502	10 cells	5 donors	14 donors	-1.40844	3.27647	3.52858	0.0657224	0.492551
NT5E	0.0162902	10 cells	5 donors	14 donors	2.26067	3.84503	9.97033	0.0659218	0.493594
MGAT1	0.104401	10 cells	5 donors	14 donors	1.15986	4.77292	3.52292	0.0659328	0.493594
AC145422.1	0.195392	10 cells	5 donors	14 donors	-0.895311	5.76996	3.51978	0.0660498	0.493594
PAXX	0.183512	10 cells	5 donors	14 donors	1.17089	4.46639	3.51963	0.0660551	0.493594
CNN2	0.00612006	10 cells	5 donors	14 donors	-1.50184	3.3001	3.51955	0.0660583	0.493594
ATP5MF	0.132841	10 cells	5 donors	14 donors	1.1283	4.2705	3.518	0.0661161	0.493594
SLC12A7	0.0431104	10 cells	5 donors	14 donors	1.20999	4.24683	3.51785	0.0661217	0.493594
ENKD1	0.0286203	10 cells	5 donors	14 donors	-1.51618	3.58712	3.51781	0.0661232	0.493594
CTNNA1	0.186572	10 cells	5 donors	14 donors	0.835003	6.26786	3.51687	0.0661582	0.493594
AC016708.1	0.0207002	10 cells	5 donors	14 donors	-1.46573	3.54371	3.5166	0.0661682	0.493594
TBC1D8	0.327063	10 cells	5 donors	14 donors	0.706875	6.72237	3.51399	0.0662658	0.494093
IQGAP2	0.114481	10 cells	5 donors	14 donors	1.03245	6.20976	3.51221	0.0663326	0.494362
AC022167.2	0.0268203	10 cells	5 donors	14 donors	-1.591	3.82647	3.50785	0.066496	0.494725
AC096711.2	0.0242102	10 cells	5 donors	14 donors	-1.39388	3.74408	3.50717	0.0665216	0.494725
DDX60L	0.0825308	10 cells	5 donors	14 donors	1.0968	4.88367	3.50707	0.0665254	0.494725
MRPL32	0.0643506	10 cells	5 donors	14 donors	1.1499	4.00035	3.50594	0.0665678	0.494725
LAMC3	0.0169202	10 cells	5 donors	14 donors	-1.56261	3.91771	3.50355	0.066658	0.494725
MAOB	0.0226802	10 cells	5 donors	14 donors	1.4562	3.80668	3.50278	0.0666869	0.494725
RASGRP2	0.155702	10 cells	5 donors	14 donors	-1.01237	5.40234	3.50259	0.0666941	0.494725
OSBPL3	0.147331	10 cells	5 donors	14 donors	-0.957712	5.617	3.50201	0.0667157	0.494725
APAF1	0.134641	10 cells	5 donors	14 donors	0.921019	5.34074	3.50189	0.0667204	0.494725
LRP5L	0.115561	10 cells	5 donors	14 donors	-1.09265	5.07654	3.50136	0.0667405	0.494725
IL7R	0.00495005	10 cells	5 donors	14 donors	-1.74929	3.77047	3.50112	0.0667495	0.494725
TTLL1	0.124831	10 cells	5 donors	14 donors	-1.01497	5.4745	3.5011	0.06675	0.494725
ALOX5	0.0108001	10 cells	5 donors	14 donors	-1.43453	3.28704	3.499	0.0668296	0.495012
SKAP1	0.0469805	10 cells	5 donors	14 donors	-1.26777	4.80855	3.49766	0.0668799	0.495012
WFDC3	0.0281703	10 cells	5 donors	14 donors	1.43483	4.05714	3.49763	0.0668811	0.495012
CCBE1	0.0869409	10 cells	5 donors	14 donors	-1.0794	5.69356	3.49224	0.0670853	0.496295
AC137932.3	0.0297003	10 cells	5 donors	14 donors	-1.3413	3.56329	3.49042	0.0671544	0.496311
IRGM	0.00630006	10 cells	5 donors	14 donors	-1.44661	3.20818	3.48881	0.0672154	0.496311
LILRA2	0.00855009	10 cells	5 donors	14 donors	-1.67345	3.28974	3.49709	0.0672195	0.496311
PDGFD	0.0563406	10 cells	5 donors	14 donors	1.25618	4.55206	3.4877	0.0672575	0.496311
LINC02528	0.00927009	10 cells	5 donors	14 donors	1.20715	3.29838	3.48736	0.0672705	0.496311
AL353763.1	0.0700207	10 cells	5 donors	14 donors	-1.31059	4.30137	3.48731	0.0672724	0.496311
MAG	0.00342003	10 cells	5 donors	14 donors	-2.01808	3.30807	3.48435	0.0673854	0.496917
AC018638.6	0.0569706	10 cells	5 donors	14 donors	-1.36816	3.88431	3.4832	0.0674292	0.497013
AC011447.3	0.0756908	10 cells	5 donors	14 donors	1.19805	4.06302	3.48123	0.0675041	0.497206
MS4A4E	0.00387004	10 cells	5 donors	14 donors	-1.86148	3.58973	3.47944	0.0675725	0.497206
PMVK	0.0702907	10 cells	5 donors	14 donors	1.18896	4.16718	3.47897	0.0675904	0.497206
AC091057.6	0.0117901	10 cells	5 donors	14 donors	1.37304	3.33327	4.25951	0.0675936	0.497206
IRF2BP2	0.108901	10 cells	5 donors	14 donors	1.07711	4.54917	3.47847	0.0676099	0.497206
PHB2	0.0779408	10 cells	5 donors	14 donors	1.21585	4.19882	3.4738	0.0677885	0.498292
COX17	0.120601	10 cells	5 donors	14 donors	1.01358	4.51111	3.47237	0.0678436	0.49845
NLRC3	0.0370804	10 cells	5 donors	14 donors	1.34139	3.44078	3.47043	0.0679179	0.49845
SERPINB9P1	0.0201602	10 cells	5 donors	14 donors	-1.31545	3.34349	3.4698	0.0679422	0.49845
SGCD	0.345063	10 cells	5 donors	14 donors	0.851958	6.71368	3.46888	0.0679777	0.49845
CRX	0.0792908	10 cells	5 donors	14 donors	1.17116	5.17923	3.46798	0.0680123	0.49845
TMEM160	0.119251	10 cells	5 donors	14 donors	1.15016	4.44664	3.46795	0.0680135	0.49845
TRMT12	0.0642606	10 cells	5 donors	14 donors	-1.18555	4.32065	3.4676	0.0680268	0.49845
AC069503.1	0.0201602	10 cells	5 donors	14 donors	-1.55315	3.86482	3.46435	0.0681523	0.498851
LRPAP1	0.098011	10 cells	5 donors	14 donors	1.16437	4.32334	3.46433	0.0681529	0.498851
AC093323.1	0.0408604	10 cells	5 donors	14 donors	1.20222	3.5558	3.46344	0.0681874	0.498851
ITGB8	0.0691207	10 cells	5 donors	14 donors	-1.22852	6.22295	3.46246	0.0682253	0.498851
AL162171.2	0.0147601	10 cells	5 donors	14 donors	1.41669	3.24292	3.46217	0.0682364	0.498851
TCTN3	0.121411	10 cells	5 donors	14 donors	1.05944	4.60206	3.45963	0.0683347	0.49924
AC016747.4	0.0594906	10 cells	5 donors	14 donors	-1.2636	4.5648	3.45753	0.0684158	0.49924
OSTC	0.0664207	10 cells	5 donors	14 donors	1.27623	4.07894	3.45675	0.0684461	0.49924
P2RY14	0.0479705	10 cells	5 donors	14 donors	1.1623	3.77625	3.45667	0.0684493	0.49924
KMT2E-AS1	0.096661	10 cells	5 donors	14 donors	1.13955	3.83769	3.45442	0.0685365	0.49924
AC040173.1	0.0320403	10 cells	5 donors	14 donors	-1.69151	4.38127	3.45409	0.0685495	0.49924
CCDC173	0.0239402	10 cells	5 donors	14 donors	1.22777	3.40322	3.45307	0.0685889	0.49924
HCCS	0.0196202	10 cells	5 donors	14 donors	1.22745	3.3401	3.45235	0.0686171	0.49924
DNAJC30	0.0488705	10 cells	5 donors	14 donors	1.20097	3.58897	3.45212	0.0686259	0.49924
AC068722.1	0.0164702	10 cells	5 donors	14 donors	1.29802	3.25837	3.45202	0.0686299	0.49924
GNG12-AS1	0.0203402	10 cells	5 donors	14 donors	1.35135	4.7224	3.452	0.0686308	0.49924
MAZ	0.126001	10 cells	5 donors	14 donors	1.16006	4.04364	3.45105	0.0686675	0.499251
DLEU2	0.123481	10 cells	5 donors	14 donors	0.896887	5.99364	3.45028	0.0686976	0.499251
TMEM256-PLSCR3	0.0257403	10 cells	5 donors	14 donors	-1.52389	3.81227	3.44957	0.0687253	0.499251
UQCR11	0.140041	10 cells	5 donors	14 donors	1.11385	4.47079	3.44808	0.068783	0.499445
TRAPPC4	0.0635406	10 cells	5 donors	14 donors	1.18923	3.83759	3.44721	0.068817	0.499466
BRD3OS	0.0567906	10 cells	5 donors	14 donors	1.22074	3.76751	3.44529	0.0688921	0.499734
PDE11A.1	0.00459005	10 cells	5 donors	14 donors	-1.60682	3.1271	4.49206	0.0689314	0.499734
LINC01567	0.0850509	10 cells	5 donors	14 donors	1.17968	4.03564	3.44388	0.068947	0.499734
AC002066.1	0.0828008	10 cells	5 donors	14 donors	-1.07855	4.94504	3.4425	0.0690011	0.499901
AC009312.1	0.0207902	10 cells	5 donors	14 donors	-1.44866	3.38813	3.43772	0.0691883	0.501031
DNAJA1	0.162902	10 cells	5 donors	14 donors	0.934852	5.15342	3.435	0.0692953	0.501581
GSN	0.125551	10 cells	5 donors	14 donors	0.991367	6.06064	3.43285	0.0693798	0.501799
PORCN	0.0461705	10 cells	5 donors	14 donors	1.25554	3.98844	3.43265	0.0693878	0.501799
TNFSF12	0.0305103	10 cells	5 donors	14 donors	1.21063	3.45945	3.4316	0.069429	0.501871
RPS4X	0.168482	10 cells	5 donors	14 donors	1.05421	5.15269	3.42915	0.0695256	0.502108
VCP	0.247232	10 cells	5 donors	14 donors	0.781649	5.6401	3.42894	0.0695339	0.502108
RPS2	0.212582	10 cells	5 donors	14 donors	0.902913	5.6729	3.42839	0.0695553	0.502108
ZNF214	0.0503105	10 cells	5 donors	14 donors	1.15613	3.93422	3.42738	0.0695955	0.502173
PIK3C2G	0.00783008	10 cells	5 donors	14 donors	-2.09518	3.30717	5.06638	0.0697072	0.502217
AL121929.2	0.0308703	10 cells	5 donors	14 donors	1.23888	3.34752	3.4243	0.0697171	0.502217
ZNF442	0.0230402	10 cells	5 donors	14 donors	-1.48554	3.62623	3.42422	0.0697202	0.502217
LINC01550	0.0096301	10 cells	5 donors	14 donors	-1.65813	3.29338	3.42335	0.0697546	0.502217
PKD2L2	0.0295203	10 cells	5 donors	14 donors	1.08241	3.43514	3.42328	0.0697576	0.502217
EIF6	0.0615606	10 cells	5 donors	14 donors	1.22815	3.87819	3.42076	0.0698574	0.502711
TMEM50B	0.270093	10 cells	5 donors	14 donors	0.800966	6.26313	3.41913	0.0699219	0.502855
AC005899.7	0.0115201	10 cells	5 donors	14 donors	1.16138	3.25848	3.41868	0.0699399	0.502855
CCAR1	0.525965	10 cells	5 donors	14 donors	0.652638	7.6146	3.41761	0.0699822	0.502935
RFLNA	0.269463	10 cells	5 donors	14 donors	-0.843871	6.52196	3.41287	0.070171	0.504066
FUNDC1	0.0401404	10 cells	5 donors	14 donors	1.16242	3.65152	3.41172	0.0702168	0.504127
CAMK1D	0.851679	10 cells	5 donors	14 donors	0.718537	9.48749	3.41044	0.0702681	0.504127
GLT8D2	0.0240302	10 cells	5 donors	14 donors	-1.39306	3.65182	3.4103	0.0702734	0.504127
AC034236.2	0.0179102	10 cells	5 donors	14 donors	1.45039	3.26658	3.40924	0.0703157	0.504206
MCM4	0.0316803	10 cells	5 donors	14 donors	1.11299	3.51272	3.40719	0.0703975	0.50435
CCDC170	0.0352804	10 cells	5 donors	14 donors	1.12584	3.68617	3.40717	0.0703985	0.50435
PPP4R3A	0.342363	10 cells	5 donors	14 donors	-0.722025	6.86251	3.40531	0.0704728	0.504468
AC026786.1	0.0103501	10 cells	5 donors	14 donors	-1.66565	3.61109	3.6334	0.0704776	0.504468
ZMAT4	0.756188	10 cells	5 donors	14 donors	-0.75364	8.83195	3.40237	0.0705909	0.505054
FAM53A	0.0294303	10 cells	5 donors	14 donors	-1.36158	4.18279	3.40056	0.0706633	0.505348
FAM153B	0.0394204	10 cells	5 donors	14 donors	-1.4627	3.81387	3.81343	0.0707307	0.505605
EIF5A2	0.0405004	10 cells	5 donors	14 donors	1.15305	3.7435	3.39692	0.0708096	0.505944
RPS11	0.243002	10 cells	5 donors	14 donors	1.05546	5.59609	3.39569	0.0708591	0.506074
LINC01939	0.0604806	10 cells	5 donors	14 donors	-1.33366	4.72545	3.38857	0.0711468	0.507292
PDZD11	0.0312303	10 cells	5 donors	14 donors	1.32981	3.62656	3.3885	0.0711494	0.507292
MZT1	0.0459905	10 cells	5 donors	14 donors	1.2711	3.57673	3.38774	0.0711802	0.507292
LINC01716	0.00342003	10 cells	5 donors	14 donors	-2.21425	3.21208	5.13206	0.071185	0.507292
SLC25A3	0.287373	10 cells	5 donors	14 donors	0.809399	5.76874	3.38757	0.0711872	0.507292
TMEM47	0.100531	10 cells	5 donors	14 donors	1.11369	4.50745	3.38067	0.0714671	0.508852
DDX3X	0.205022	10 cells	5 donors	14 donors	0.804634	5.68841	3.38061	0.0714694	0.508852
ADCY7	0.0236702	10 cells	5 donors	14 donors	-1.42376	3.52166	3.37795	0.0715777	0.509398
INKA2	0.0359104	10 cells	5 donors	14 donors	1.15263	3.47343	3.37433	0.0717256	0.509463
CRYAB	0.0945909	10 cells	5 donors	14 donors	1.30726	4.27148	3.37423	0.0717293	0.509463
AL359504.2	0.0589506	10 cells	5 donors	14 donors	1.13143	3.71736	3.37255	0.0717981	0.509463
ANKRD40	0.0888309	10 cells	5 donors	14 donors	1.06167	4.42019	3.37223	0.0718112	0.509463
PTPRM	0.562866	10 cells	5 donors	14 donors	0.72527	8.32907	3.37209	0.0718171	0.509463
PAX7	0.00630006	10 cells	5 donors	14 donors	-1.38565	3.07893	3.39778	0.0718842	0.509463
LINC01089	0.113131	10 cells	5 donors	14 donors	1.12803	4.13394	3.36884	0.0719501	0.509463
ADAMTS13	0.209342	10 cells	5 donors	14 donors	-0.934606	5.40575	3.36785	0.0719904	0.509463
EGFR	0.320133	10 cells	5 donors	14 donors	0.728682	6.09805	3.36757	0.0720021	0.509463
PSMD2	0.221762	10 cells	5 donors	14 donors	0.933629	5.32868	3.36698	0.0720263	0.509463
IGFL2-AS1	0.00909009	10 cells	5 donors	14 donors	1.42573	3.19638	3.36639	0.0720502	0.509463
AP000997.2	0.00945009	10 cells	5 donors	14 donors	1.69762	3.64113	5.38276	0.0720513	0.509463
AC016766.1	0.0173702	10 cells	5 donors	14 donors	-2.11244	4.01676	3.36612	0.0720616	0.509463
CD38	0.00909009	10 cells	5 donors	14 donors	-1.37851	3.31698	3.36611	0.0720618	0.509463
CFTR	0.0363604	10 cells	5 donors	14 donors	1.30274	3.6077	3.36581	0.0720742	0.509463
SNX8	0.225182	10 cells	5 donors	14 donors	-0.974874	6.02699	3.3647	0.0721196	0.509463
RNH1	0.164522	10 cells	5 donors	14 donors	1.04105	4.66483	3.36371	0.0721602	0.509463
FIBP	0.104671	10 cells	5 donors	14 donors	1.25129	4.33051	3.36332	0.0721763	0.509463
AL359317.2	0.0692107	10 cells	5 donors	14 donors	1.17704	3.69991	3.36269	0.0722024	0.509463
HPS4	0.297993	10 cells	5 donors	14 donors	0.793793	6.03274	3.36226	0.0722199	0.509463
WDR13	0.151742	10 cells	5 donors	14 donors	1.02687	4.7228	3.35947	0.0723348	0.509891
SEC61B	0.0935109	10 cells	5 donors	14 donors	1.13573	4.50185	3.35925	0.0723438	0.509891
TRAF3	0.358474	10 cells	5 donors	14 donors	0.740502	6.46209	4.1184	0.0725276	0.510719
SAP30	0.134191	10 cells	5 donors	14 donors	0.981304	4.73192	3.35327	0.0725909	0.510719
COTL1	0.0772208	10 cells	5 donors	14 donors	1.04737	5.19964	3.35309	0.0725984	0.510719
FUNDC2	0.0900909	10 cells	5 donors	14 donors	1.10222	4.48319	3.35236	0.0726286	0.510719
CYP7B1	0.135181	10 cells	5 donors	14 donors	-0.929807	5.48688	3.35198	0.0726442	0.510719
KLHDC3	0.117541	10 cells	5 donors	14 donors	0.980038	4.75172	3.3518	0.0726517	0.510719
ASIC2	0.392044	10 cells	5 donors	14 donors	0.715702	7.36909	3.345	0.0729338	0.512137
FAIM	0.0695707	10 cells	5 donors	14 donors	1.10393	4.39831	3.34499	0.0729344	0.512137
NLGN1	0.503645	10 cells	5 donors	14 donors	0.795522	8.52582	3.34464	0.0729488	0.512137
B2M	0.243362	10 cells	5 donors	14 donors	0.928642	6.83512	3.34177	0.0730685	0.512753
VWA5A	0.0797408	10 cells	5 donors	14 donors	1.0571	4.8604	3.33932	0.0731703	0.513244
AC139491.7	0.0299703	10 cells	5 donors	14 donors	1.2046	3.89166	3.33806	0.073223	0.513391
IDI1	0.337953	10 cells	5 donors	14 donors	0.773232	6.13965	3.33458	0.0733687	0.514188
CISD3	0.0425704	10 cells	5 donors	14 donors	1.17611	3.61065	3.33363	0.0734085	0.514243
TRAM1L1	0.0235802	10 cells	5 donors	14 donors	1.30696	3.5336	3.33135	0.0735039	0.514666
CALR	0.157952	10 cells	5 donors	14 donors	1.07167	4.78402	3.33066	0.0735328	0.514666
MTFP1	0.0346503	10 cells	5 donors	14 donors	-1.38286	3.33302	3.32904	0.0736006	0.514865
TERF1	0.248402	10 cells	5 donors	14 donors	0.792854	5.83761	3.32846	0.0736253	0.514865
AC009690.2	0.108181	10 cells	5 donors	14 donors	1.13928	4.89617	3.32361	0.0738293	0.515915
CHMP1B	0.0469805	10 cells	5 donors	14 donors	1.22672	3.85696	3.76913	0.0738395	0.515915
CTGF	0.0142201	10 cells	5 donors	14 donors	-1.7554	4.05317	3.32228	0.0738852	0.51601
HES4	0.189542	10 cells	5 donors	14 donors	1.00961	4.81774	3.3209	0.0739434	0.516193
IRX1	0.0660607	10 cells	5 donors	14 donors	1.11271	3.89949	3.31664	0.0741238	0.517228
NHSL1	0.0519305	10 cells	5 donors	14 donors	1.03185	5.02746	3.31537	0.0741775	0.517378
FRMPD1	0.185852	10 cells	5 donors	14 donors	0.964666	6.07415	3.31292	0.0742813	0.517863
CABLES1	0.0431104	10 cells	5 donors	14 donors	1.13504	4.55372	3.31221	0.0743113	0.517863
PRSS23	0.0366304	10 cells	5 donors	14 donors	1.58319	4.18788	5.62756	0.0743995	0.518118
LDLR	0.576546	10 cells	5 donors	14 donors	-0.732181	7.89258	3.30984	0.0744123	0.518118
VSIG10	0.274413	10 cells	5 donors	14 donors	-0.85777	6.29044	3.30708	0.0745297	0.518711
IL2RB	0.00351004	10 cells	5 donors	14 donors	-1.47926	3.0639	3.38765	0.0748309	0.520399
GRAP2	0.00774008	10 cells	5 donors	14 donors	-1.58381	3.31446	3.29988	0.0748368	0.520399
CARMN	0.00738007	10 cells	5 donors	14 donors	-1.73654	3.78958	3.29727	0.0749485	0.52095
HEXA	0.171362	10 cells	5 donors	14 donors	0.934864	5.10133	3.29531	0.0750329	0.521312
SRRM2-AS1	0.0204302	10 cells	5 donors	14 donors	1.40867	3.40455	3.29251	0.0751531	0.521555
ENDOG	0.0576006	10 cells	5 donors	14 donors	1.1214	3.8783	3.29185	0.0751814	0.521555
ZNF69	0.211322	10 cells	5 donors	14 donors	-0.944026	6.10825	3.29173	0.0751863	0.521555
AC004112.1	0.0445504	10 cells	5 donors	14 donors	1.14413	3.63722	3.29139	0.0752012	0.521555
LYPD6	0.0715507	10 cells	5 donors	14 donors	1.12	3.98065	3.29071	0.0752303	0.521555
RUNX2	0.0729007	10 cells	5 donors	14 donors	1.3335	4.23695	4.47554	0.0752623	0.521555
GINS2	0.0162002	10 cells	5 donors	14 donors	1.30263	3.25095	3.28867	0.0753184	0.521719
PIGC	0.101611	10 cells	5 donors	14 donors	1.03798	4.33581	3.28612	0.0754281	0.522255
FAM66A	0.131131	10 cells	5 donors	14 donors	-1.10773	5.52165	3.28475	0.0754872	0.522439
MAPKAPK5	0.280893	10 cells	5 donors	14 donors	-0.774319	6.44601	3.28322	0.0755536	0.522674
ADRA1A	0.0669607	10 cells	5 donors	14 donors	1.05023	5.08903	3.2815	0.0756278	0.522962
AC245060.5	0.229412	10 cells	5 donors	14 donors	-0.951908	6.25398	3.28054	0.0756695	0.522977
HSP90B1	0.201062	10 cells	5 donors	14 donors	0.873611	5.54531	3.27947	0.0757158	0.522977
RAD51AP2	0.0129601	10 cells	5 donors	14 donors	-1.44045	3.48082	3.80381	0.0757391	0.522977
PHAX	0.0822608	10 cells	5 donors	14 donors	1.03003	4.41976	3.27825	0.0757684	0.522977
GCNT4	0.00810008	10 cells	5 donors	14 donors	-2.14106	3.20007	5.2044	0.0757923	0.522977
MOGS	0.0643506	10 cells	5 donors	14 donors	1.18829	3.67575	3.27613	0.0758608	0.523225
HEIH	0.0312303	10 cells	5 donors	14 donors	1.19971	3.32926	3.27364	0.0759686	0.523744
EFHB	0.0330303	10 cells	5 donors	14 donors	-1.42008	3.71769	3.27259	0.0760147	0.523746
JADE2	0.156332	10 cells	5 donors	14 donors	0.924462	5.30002	3.27214	0.0760339	0.523746
GNGT2	0.0180002	10 cells	5 donors	14 donors	1.44736	3.42949	3.27113	0.0760782	0.523827
AL390783.1	0.00567006	10 cells	5 donors	14 donors	1.46161	3.10002	3.27482	0.0761397	0.523906
TNFRSF21	0.303303	10 cells	5 donors	14 donors	-0.720599	6.49278	3.26937	0.0761549	0.523906
AP003469.4	0.0793808	10 cells	5 donors	14 donors	1.11099	4.28629	3.26622	0.0762922	0.524627
SHISA4	0.0589506	10 cells	5 donors	14 donors	1.17399	3.52945	3.26288	0.0764383	0.524984
HIF1A	0.465035	10 cells	5 donors	14 donors	0.691497	7.16835	3.26217	0.0764696	0.524984
RANBP17	0.476915	10 cells	5 donors	14 donors	0.612153	7.60392	3.26047	0.0765441	0.524984
CD63	0.175592	10 cells	5 donors	14 donors	0.996122	5.60878	3.26003	0.0765635	0.524984
CA8	0.0140401	10 cells	5 donors	14 donors	-1.56721	4.1122	3.25955	0.0765845	0.524984
NDRG1	0.0649806	10 cells	5 donors	14 donors	1.07775	5.02988	3.25913	0.0766027	0.524984
GRN	0.0902709	10 cells	5 donors	14 donors	1.14236	4.27409	3.25893	0.0766118	0.524984
P2RY11	0.0551706	10 cells	5 donors	14 donors	-1.33026	3.86885	3.2584	0.076635	0.524984
RSRP1	0.554586	10 cells	5 donors	14 donors	0.620974	7.21691	3.25771	0.0766652	0.524984
TLR6	0.00468005	10 cells	5 donors	14 donors	-1.49178	3.15337	3.2576	0.0766702	0.524984
AC004540.1	0.226892	10 cells	5 donors	14 donors	0.860823	5.98913	3.25621	0.0767311	0.525178
SPATA5L1	0.0582306	10 cells	5 donors	14 donors	1.22322	4.13311	3.25126	0.076949	0.526445
HBA1	0.0105301	10 cells	5 donors	14 donors	-2.08853	4.00773	3.25018	0.0769969	0.526549
AC079915.1	0.0372604	10 cells	5 donors	14 donors	-1.42834	4.23481	3.24937	0.0770327	0.52657
CDH3	0.0763208	10 cells	5 donors	14 donors	-1.16922	5.04179	3.24779	0.0771026	0.526634
RPLP0	0.181352	10 cells	5 donors	14 donors	0.876866	5.14092	3.24768	0.0771075	0.526634
ITCH	0.559806	10 cells	5 donors	14 donors	-0.623241	7.82973	3.24518	0.0772179	0.526966
POMP	0.157952	10 cells	5 donors	14 donors	0.905155	5.09428	3.2451	0.0772216	0.526966
IL11RA	0.284403	10 cells	5 donors	14 donors	-0.910628	5.66228	3.24354	0.0772906	0.527017
AC140481.1	0.0599406	10 cells	5 donors	14 donors	-1.25533	4.35895	3.24345	0.0772946	0.527017
ARID5A	0.0234902	10 cells	5 donors	14 donors	1.43334	4.15572	3.24182	0.0773668	0.527135
CNGB3	0.0774908	10 cells	5 donors	14 donors	1.02814	5.36919	3.24111	0.0773983	0.527135
AC006504.5	0.0447304	10 cells	5 donors	14 donors	1.11636	3.72777	3.24085	0.0774101	0.527135
PIANP	0.0855009	10 cells	5 donors	14 donors	1.16271	3.93102	3.23894	0.0774951	0.527378
SNHG3	0.0739807	10 cells	5 donors	14 donors	1.11112	4.19463	3.23736	0.0775654	0.527378
POP5	0.0718207	10 cells	5 donors	14 donors	1.1188	4.00667	3.23707	0.0775782	0.527378
IMP3	0.0362704	10 cells	5 donors	14 donors	1.12159	3.46269	3.23634	0.0776108	0.527378
CALB2	0.179822	10 cells	5 donors	14 donors	0.824767	5.41	3.23612	0.0776203	0.527378
LINC00665	0.128791	10 cells	5 donors	14 donors	1.03065	4.75689	3.23563	0.0776423	0.527378
ZNF772	0.0268203	10 cells	5 donors	14 donors	-1.20521	3.36099	3.2337	0.0777285	0.527681
GYG2	0.0206102	10 cells	5 donors	14 donors	-1.53715	3.97476	3.23316	0.0777524	0.527681
ZNF23	0.0151202	10 cells	5 donors	14 donors	-1.33502	3.37321	3.23066	0.077864	0.528135
SOD2	0.098551	10 cells	5 donors	14 donors	1.03751	4.81954	3.23019	0.077885	0.528135
PPP2CA	0.098821	10 cells	5 donors	14 donors	1.09762	4.38072	3.22661	0.0780454	0.528728
CA14	0.00873009	10 cells	5 donors	14 donors	-1.23904	3.15706	3.22652	0.0780495	0.528728
MICAL1	0.292053	10 cells	5 donors	14 donors	-0.846841	6.06002	3.22558	0.0780916	0.528728
TMEM97	0.136441	10 cells	5 donors	14 donors	1.16197	4.02223	3.22505	0.0781153	0.528728
MEF2C	0.118531	10 cells	5 donors	14 donors	0.954598	5.90778	3.22403	0.0781612	0.528728
IL13RA1	0.0494105	10 cells	5 donors	14 donors	1.12967	4.10286	3.22383	0.0781698	0.528728
DYNLT1	0.111421	10 cells	5 donors	14 donors	0.976029	4.61613	3.22246	0.0782314	0.528728
STRAP	0.176492	10 cells	5 donors	14 donors	0.888929	4.94557	3.22238	0.0782352	0.528728
CKMT1B	0.350194	10 cells	5 donors	14 donors	-0.907232	6.20436	3.22079	0.0783068	0.5288
GLRX	0.114301	10 cells	5 donors	14 donors	1.0493	4.34478	3.22068	0.0783115	0.5288
SRC	0.0858609	10 cells	5 donors	14 donors	1.09358	4.32998	3.21934	0.0783718	0.528868
TRAPPC2L	0.0621906	10 cells	5 donors	14 donors	1.22558	4.04043	3.21817	0.0784245	0.528868
UQCRB	0.233462	10 cells	5 donors	14 donors	0.839837	5.46502	3.21784	0.0784394	0.528868
DBNDD1	0.0843308	10 cells	5 donors	14 donors	1.0862	3.9402	3.21668	0.0784916	0.528868
RPS6KL1	0.200432	10 cells	5 donors	14 donors	0.845534	5.2085	3.21634	0.0785071	0.528868
CNDP1	0.0180902	10 cells	5 donors	14 donors	-1.68306	3.72332	3.21608	0.0785187	0.528868
CETN2	0.0391504	10 cells	5 donors	14 donors	1.30366	3.66823	3.21489	0.0785723	0.529008
ADAMTS1	0.0141301	10 cells	5 donors	14 donors	1.47631	4.10391	3.21345	0.0786374	0.529225
PDE4D	0.696157	10 cells	5 donors	14 donors	0.671133	8.99139	3.20937	0.0788221	0.530145
ILK	0.136531	10 cells	5 donors	14 donors	1.06609	4.44718	3.20894	0.0788415	0.530145
FLRT3	0.0308703	10 cells	5 donors	14 donors	1.12284	3.40355	3.20825	0.078873	0.530145
ATG101	0.0272703	10 cells	5 donors	14 donors	1.12853	3.32502	3.20484	0.0790276	0.530963
GFI1B	0.00918009	10 cells	5 donors	14 donors	-1.7995	3.66016	3.19838	0.0793219	0.532717
AC107068.2	0.0581406	10 cells	5 donors	14 donors	1.18566	3.84416	3.19639	0.0794126	0.53303
ZNF556	0.0207902	10 cells	5 donors	14 donors	-1.56436	3.52089	3.19472	0.0794891	0.53303
POLD1	0.0477005	10 cells	5 donors	14 donors	-1.44788	3.86444	3.19421	0.0795125	0.53303
NBPF11	0.121411	10 cells	5 donors	14 donors	1.01803	4.61212	3.19337	0.0795508	0.53303
PER1	0.215462	10 cells	5 donors	14 donors	0.935779	5.1708	3.19333	0.0795526	0.53303
C19orf44	0.0943209	10 cells	5 donors	14 donors	-1.21704	5.01716	3.19301	0.079567	0.53303
FRMD3	0.194852	10 cells	5 donors	14 donors	0.825606	5.6864	3.19135	0.0796432	0.533318
ARHGAP6	0.217712	10 cells	5 donors	14 donors	0.700319	6.33689	3.18792	0.0798005	0.534123
SLC48A1	0.096931	10 cells	5 donors	14 donors	1.06642	4.26826	3.18729	0.0798298	0.534123
SLC3A1	0.0587706	10 cells	5 donors	14 donors	1.13573	3.92403	3.18621	0.0798792	0.534232
AC022558.2	0.0574206	10 cells	5 donors	14 donors	1.19198	3.71679	3.18538	0.0799175	0.534266
HRNR	0.00756008	10 cells	5 donors	14 donors	-1.33865	3.20187	3.18266	0.0800428	0.534667
MRPL46	0.0539105	10 cells	5 donors	14 donors	1.12586	3.58048	3.18263	0.080044	0.534667
GIT2	0.610746	10 cells	5 donors	14 donors	-0.630625	8.05206	3.18033	0.0801503	0.535155
BHLHE41	0.245972	10 cells	5 donors	14 donors	0.799314	5.51779	3.17386	0.0804493	0.536929
AL132780.1	0.0217802	10 cells	5 donors	14 donors	-1.42427	3.35537	3.17215	0.0805288	0.537165
PDGFRB	0.0300603	10 cells	5 donors	14 donors	1.3499	4.14287	3.17166	0.0805514	0.537165
AL049569.1	0.105211	10 cells	5 donors	14 donors	1.08789	4.2793	3.17057	0.0806018	0.537278
MTMR12	0.258663	10 cells	5 donors	14 donors	0.696336	6.06617	3.16588	0.0808201	0.538383
PGP	0.402754	10 cells	5 donors	14 donors	0.80744	5.98768	3.16553	0.0808363	0.538383
KCNH8	0.0772208	10 cells	5 donors	14 donors	0.987737	6.02076	3.16294	0.0809572	0.538383
RPL10	0.315453	10 cells	5 donors	14 donors	0.943557	6.15455	3.16282	0.0809628	0.538383
NCBP2	0.0771308	10 cells	5 donors	14 donors	1.08314	4.17892	3.16236	0.0809843	0.538383
RNASEL	0.0441004	10 cells	5 donors	14 donors	1.16784	3.62423	3.16196	0.0810027	0.538383
GPNMB	0.0244802	10 cells	5 donors	14 donors	-1.65299	4.45661	3.16146	0.0810264	0.538383
PURB	0.127531	10 cells	5 donors	14 donors	1.03941	4.64599	3.16127	0.0810351	0.538383
EPHA3	0.467285	10 cells	5 donors	14 donors	0.74259	6.94234	3.15971	0.0811079	0.538393
MAP2	0.718927	10 cells	5 donors	14 donors	0.673635	8.71491	3.15914	0.0811347	0.538393
PFDN4	0.0588606	10 cells	5 donors	14 donors	1.18002	4.04781	3.15887	0.0811474	0.538393
CACNA1A	0.920439	10 cells	5 donors	14 donors	-0.615986	9.80329	3.15838	0.0811704	0.538393
RGS8	0.0836108	10 cells	5 donors	14 donors	1.08156	4.38437	3.15571	0.0812953	0.53884
JADE3	0.156692	10 cells	5 donors	14 donors	-0.873221	5.44555	3.15551	0.0813046	0.53884
PLOD2	0.376744	10 cells	5 donors	14 donors	0.757911	6.50333	3.15265	0.081439	0.539508
LAMTOR5	0.102601	10 cells	5 donors	14 donors	1.04831	4.41419	3.15143	0.0814963	0.539665
ZNF470	0.109081	10 cells	5 donors	14 donors	-1.17532	4.70833	3.15045	0.0815425	0.539749
L3MBTL4	0.0850509	10 cells	5 donors	14 donors	0.891802	6.14741	3.14916	0.0816029	0.539927
SSBP3	0.474935	10 cells	5 donors	14 donors	0.692442	7.05861	3.14639	0.0817335	0.539941
NUPR1	0.0280803	10 cells	5 donors	14 donors	1.45782	4.21991	3.14612	0.0817464	0.539941
XBP1	0.0451805	10 cells	5 donors	14 donors	1.17304	3.81191	3.14608	0.0817485	0.539941
POLR2K	0.0519305	10 cells	5 donors	14 donors	1.28983	4.01131	3.14567	0.0817677	0.539941
A2M	0.0852309	10 cells	5 donors	14 donors	1.10743	5.14379	3.14556	0.0817726	0.539941
RBMS3	0.117181	10 cells	5 donors	14 donors	0.982531	6.72879	3.14248	0.0819181	0.540299
AGPAT1	0.0906309	10 cells	5 donors	14 donors	1.08269	4.51949	3.14243	0.0819206	0.540299
IDH1	0.206372	10 cells	5 donors	14 donors	0.890676	5.09149	3.14229	0.0819275	0.540299
ITGAM	0.00468005	10 cells	5 donors	14 donors	-1.32842	3.13825	3.13941	0.0820635	0.540974
TAF7	0.130681	10 cells	5 donors	14 donors	1.05938	4.70039	3.13313	0.082362	0.542512
GPX7	0.00900009	10 cells	5 donors	14 donors	-1.40454	3.21561	3.22516	0.0823642	0.542512
HRAS	0.144541	10 cells	5 donors	14 donors	0.963847	4.51545	3.13009	0.0825065	0.543042
ARHGEF33	0.0560706	10 cells	5 donors	14 donors	1.0598	3.87511	3.12963	0.0825283	0.543042
ZC4H2	0.380524	10 cells	5 donors	14 donors	-0.707143	6.81581	3.12884	0.0825661	0.543042
MMP20	0.0509405	10 cells	5 donors	14 donors	1.17611	3.87669	3.12856	0.0825796	0.543042
PMEPA1	0.0334803	10 cells	5 donors	14 donors	1.92872	3.76222	7.27501	0.082615	0.543053
SCUBE3	0.0181802	10 cells	5 donors	14 donors	1.17209	3.46954	3.12135	0.0829243	0.544864
TRIOBP	0.204302	10 cells	5 donors	14 donors	-0.904852	5.77453	3.11958	0.0830093	0.545199
FAM8A1	0.0737107	10 cells	5 donors	14 donors	1.08924	4.34547	3.11837	0.0830672	0.545357
SMOC2	0.0813608	10 cells	5 donors	14 donors	-1.05482	5.83247	3.11432	0.0832621	0.54615
ADGRL2	0.585006	10 cells	5 donors	14 donors	0.627691	7.94009	3.11415	0.0832699	0.54615
DNAH1	0.128971	10 cells	5 donors	14 donors	1.15402	4.66964	3.11374	0.0832898	0.54615
IPO5	0.179822	10 cells	5 donors	14 donors	0.836356	5.50429	3.11244	0.0833526	0.546192
AC025180.1	0.0193502	10 cells	5 donors	14 donors	-1.57327	3.50698	3.1122	0.0833641	0.546192
NDUFAB1	0.125371	10 cells	5 donors	14 donors	0.881492	4.8808	3.11021	0.0834601	0.546271
SLC39A13	0.107191	10 cells	5 donors	14 donors	1.07907	4.18228	3.1102	0.0834605	0.546271
HPS3	0.142291	10 cells	5 donors	14 donors	0.876216	5.33358	3.10913	0.0835123	0.546271
C1GALT1C1	0.0263703	10 cells	5 donors	14 donors	1.1193	3.43639	3.10769	0.0835819	0.546271
ERBIN	0.508145	10 cells	5 donors	14 donors	0.627794	7.60045	3.10709	0.0836109	0.546271
SLC7A10	0.00603006	10 cells	5 donors	14 donors	-1.42183	3.1477	3.10684	0.0836229	0.546271
MAST1	0.670057	10 cells	5 donors	14 donors	-0.625684	7.95105	3.10681	0.0836243	0.546271
DDIT3	0.0735307	10 cells	5 donors	14 donors	1.11296	3.85128	3.1057	0.0836779	0.546271
CCDC58	0.144271	10 cells	5 donors	14 donors	-0.99838	5.12877	3.10505	0.0837094	0.546271
SLC12A9	0.0877509	10 cells	5 donors	14 donors	-1.31006	4.23355	3.10493	0.0837154	0.546271
NBL1	0.0665107	10 cells	5 donors	14 donors	1.54468	3.86091	4.84968	0.0838804	0.546866
MAPK11	0.229772	10 cells	5 donors	14 donors	-0.930116	5.54759	3.10095	0.0839085	0.546866
C3orf35	0.186032	10 cells	5 donors	14 donors	0.89685	5.3578	3.10028	0.0839412	0.546866
FABP5	0.0504005	10 cells	5 donors	14 donors	1.06884	3.7249	3.10025	0.0839424	0.546866
ZNF266	0.150572	10 cells	5 donors	14 donors	-0.981145	5.26708	3.09647	0.0841265	0.547843
TSIX	0.0178202	10 cells	5 donors	14 donors	1.09344	3.67743	3.0908	0.0844028	0.54942
FAM71E1	0.0167402	10 cells	5 donors	14 donors	1.10733	3.32185	3.08884	0.0844989	0.549824
AVL9	0.525605	10 cells	5 donors	14 donors	0.616127	7.43787	3.08737	0.0845707	0.549987
NADSYN1	0.341553	10 cells	5 donors	14 donors	-0.806417	7.20285	3.08693	0.0845923	0.549987
JPT1	0.095941	10 cells	5 donors	14 donors	1.07959	4.56847	3.34025	0.0846457	0.550112
FAM161B	0.0321303	10 cells	5 donors	14 donors	1.07198	3.53893	3.0843	0.0847212	0.55038
EXT1	0.480425	10 cells	5 donors	14 donors	0.661091	7.94706	3.08347	0.0847622	0.550424
AC027031.2	0.147151	10 cells	5 donors	14 donors	0.996546	5.0068	3.08051	0.0849077	0.551147
ZNF202	0.0568806	10 cells	5 donors	14 donors	-1.31327	3.91919	3.07599	0.0851303	0.552367
EIF2A	0.193772	10 cells	5 donors	14 donors	0.843031	5.47329	3.07491	0.0851838	0.552367
DDX17	0.830348	10 cells	5 donors	14 donors	0.580677	9.02026	3.07461	0.0851986	0.552367
GNPDA2	0.150212	10 cells	5 donors	14 donors	0.927877	5.1445	3.07353	0.085252	0.552401
NEB	0.0358204	10 cells	5 donors	14 donors	1.26002	3.87151	3.07273	0.0852911	0.552401
SLC7A5	0.112951	10 cells	5 donors	14 donors	0.957265	5.56925	3.07177	0.0853386	0.552401
ACER1	0.00936009	10 cells	5 donors	14 donors	-1.28224	3.35842	3.07062	0.0853958	0.552401
AC006059.1	0.126091	10 cells	5 donors	14 donors	1.02895	4.45776	3.07035	0.0854091	0.552401
POLE	0.119431	10 cells	5 donors	14 donors	-1.00685	5.01584	3.07034	0.0854098	0.552401
IL15RA	0.00765008	10 cells	5 donors	14 donors	-1.64102	3.28632	4.04697	0.08545	0.552439
PTPA	0.164432	10 cells	5 donors	14 donors	0.928443	5.14366	3.06691	0.0855799	0.553057
ZNF625	0.0178202	10 cells	5 donors	14 donors	-1.34498	3.2529	3.06572	0.0856389	0.553216
CCNG1	0.0610206	10 cells	5 donors	14 donors	1.14761	3.98278	3.06105	0.085871	0.554346
P2RY6	0.0198902	10 cells	5 donors	14 donors	1.41485	3.30439	4.2895	0.0859595	0.554346
NFKBIB	0.0431104	10 cells	5 donors	14 donors	1.10447	3.69254	3.05913	0.0859666	0.554346
KLHDC8B	0.0234002	10 cells	5 donors	14 donors	1.15516	3.46973	3.05878	0.0859844	0.554346
ORMDL2	0.0305103	10 cells	5 donors	14 donors	1.14235	3.52534	3.05875	0.085986	0.554346
TIMM50	0.096481	10 cells	5 donors	14 donors	1.1124	4.50521	3.05719	0.0860635	0.554624
SCRT2	0.0806408	10 cells	5 donors	14 donors	1.1057	3.8085	3.0532	0.0862634	0.555415
AC144548.1	0.0111601	10 cells	5 donors	14 donors	-1.37585	3.20348	3.05273	0.0862866	0.555415
AL117339.4	0.0238502	10 cells	5 donors	14 donors	1.095	3.57902	3.05214	0.0863162	0.555415
SCOC	0.146341	10 cells	5 donors	14 donors	0.911263	5.38803	3.05197	0.0863248	0.555415
SLC35A1	0.0829808	10 cells	5 donors	14 donors	1.10445	3.88967	3.05129	0.0863588	0.555415
HSD17B10	0.0309603	10 cells	5 donors	14 donors	1.23315	3.49862	3.04741	0.0865535	0.556445
SH3TC2-DT	0.00909009	10 cells	5 donors	14 donors	1.43418	3.2717	4.13393	0.0866315	0.556724
ARL6IP4	0.0785708	10 cells	5 donors	14 donors	1.369	3.94481	4.0849	0.0867087	0.556998
ENKUR	0.0232202	10 cells	5 donors	14 donors	1.24012	3.28833	3.04275	0.0867883	0.55713
ERH	0.109261	10 cells	5 donors	14 donors	1.03323	4.43557	3.04241	0.0868054	0.55713
MIR1-1HG-AS1	0.274323	10 cells	5 donors	14 donors	-0.965507	5.5556	3.04131	0.0868608	0.55713
TCTE3	0.0410404	10 cells	5 donors	14 donors	1.11027	3.58704	3.04091	0.0868809	0.55713
IQANK1	0.0306003	10 cells	5 donors	14 donors	1.24023	3.89899	3.04049	0.0869023	0.55713
AC007923.4	0.0209702	10 cells	5 donors	14 donors	-1.32602	3.59927	3.03851	0.0870025	0.557488
KHK	0.0768608	10 cells	5 donors	14 donors	1.11682	4.22682	3.03801	0.0870275	0.557488
UNC80	0.566916	10 cells	5 donors	14 donors	0.612933	7.63572	3.03582	0.0871385	0.557795
IFT27	0.147241	10 cells	5 donors	14 donors	0.908422	5.11665	3.0357	0.0871447	0.557795
MEA1	0.0204302	10 cells	5 donors	14 donors	1.16272	3.23813	3.03357	0.0872526	0.557912
INTS11	0.325983	10 cells	5 donors	14 donors	-0.808376	5.94405	3.03302	0.0872802	0.557912
NKAIN4	0.0142201	10 cells	5 donors	14 donors	1.20092	3.28879	3.03214	0.0873253	0.557912
IFNAR1	0.173702	10 cells	5 donors	14 donors	0.844653	5.53263	3.032	0.0873321	0.557912
LINC01992	0.00936009	10 cells	5 donors	14 donors	1.80164	3.13077	4.70491	0.0873362	0.557912
ITM2B	0.401044	10 cells	5 donors	14 donors	0.706597	6.86256	3.02843	0.0875136	0.55879
WIPI2	0.178382	10 cells	5 donors	14 donors	0.85204	5.24386	3.02785	0.0875431	0.55879
LINC00670	0.0103501	10 cells	5 donors	14 donors	-1.33548	3.52652	3.02442	0.0877181	0.559685
BMP6	0.0198002	10 cells	5 donors	14 donors	-1.34626	4.14019	3.02242	0.0878203	0.559737
AC005746.2	0.101161	10 cells	5 donors	14 donors	1.13888	4.22747	3.02241	0.0878207	0.559737
TRIM14	0.0868509	10 cells	5 donors	14 donors	1.02972	4.31555	3.02206	0.0878385	0.559737
TIMM23B	0.618036	10 cells	5 donors	14 donors	-0.714614	8.33072	3.0212	0.0878827	0.559737
AC174065.1	0.0168302	10 cells	5 donors	14 donors	1.5805	3.32105	4.73212	0.0879311	0.559737
PCP4	0.441094	10 cells	5 donors	14 donors	0.703559	6.93233	3.02017	0.0879349	0.559737
KLHL36	0.115561	10 cells	5 donors	14 donors	0.990057	4.57623	3.01902	0.0879937	0.559891
TMEM120A	0.148681	10 cells	5 donors	14 donors	0.992223	4.52158	3.01718	0.0880883	0.559908
LINC01749	0.0200702	10 cells	5 donors	14 donors	-1.7489	3.74038	3.88998	0.0880987	0.559908
ARHGAP31	0.0164702	10 cells	5 donors	14 donors	-1.4371	4.03012	3.01632	0.0881325	0.559908
RWDD1	0.226712	10 cells	5 donors	14 donors	0.798965	5.56502	3.0158	0.088159	0.559908
MCF2L2	0.746557	10 cells	5 donors	14 donors	0.571391	8.44505	3.01485	0.0882079	0.559908
RBM47	0.0642606	10 cells	5 donors	14 donors	-1.37489	6.15366	3.01413	0.0882446	0.559908
NUTM2B-AS1	0.450995	10 cells	5 donors	14 donors	0.638808	7.03073	3.01257	0.0883248	0.559908
ATP5MD	0.197012	10 cells	5 donors	14 donors	0.864177	4.99997	3.01237	0.0883349	0.559908
AC011330.3	0.157142	10 cells	5 donors	14 donors	-0.881438	5.40857	3.01223	0.0883424	0.559908
PLEKHA7	0.113941	10 cells	5 donors	14 donors	0.97932	6.03139	3.01219	0.0883444	0.559908
ADPRHL1	0.109891	10 cells	5 donors	14 donors	-0.991108	4.92328	3.0096	0.0884777	0.560428
PROSER2	0.00918009	10 cells	5 donors	14 donors	-1.43003	3.28883	3.00925	0.088496	0.560428
ZNF599	0.0310503	10 cells	5 donors	14 donors	1.14416	3.64645	3.00736	0.088593	0.560822
LINC01435	0.114211	10 cells	5 donors	14 donors	0.854703	5.46389	3.0031	0.0888134	0.561996
AC138123.1	0.149221	10 cells	5 donors	14 donors	-0.921734	6.30682	3.00055	0.0889454	0.56261
ST8SIA6	0.0114301	10 cells	5 donors	14 donors	-1.75491	3.83333	2.99846	0.0890535	0.562635
RPL36	0.214652	10 cells	5 donors	14 donors	0.934776	5.91481	2.99811	0.0890719	0.562635
MYLK	0.0757808	10 cells	5 donors	14 donors	1.01951	4.55244	2.99761	0.0890975	0.562635
LINC01285	0.100531	10 cells	5 donors	14 donors	-0.93	4.92384	2.99716	0.0891209	0.562635
DPH3	0.0370804	10 cells	5 donors	14 donors	1.25921	3.55527	3.28027	0.0891669	0.562635
AF279873.3	0.0800108	10 cells	5 donors	14 donors	0.954502	5.51368	2.99523	0.0892216	0.562635
RSL1D1	0.0738007	10 cells	5 donors	14 donors	1.13768	4.51747	2.99474	0.089247	0.562635
ITIH4	0.0557106	10 cells	5 donors	14 donors	-1.3418	3.87679	3.16622	0.0892526	0.562635
SPCS2	0.207092	10 cells	5 donors	14 donors	0.854426	5.29902	2.99441	0.0892639	0.562635
NDUFA4L2	0.0465305	10 cells	5 donors	14 donors	1.1942	3.42989	2.9933	0.0893216	0.562694
NR4A1	0.0236702	10 cells	5 donors	14 donors	1.33807	4.53577	2.99267	0.0893546	0.562694
LINC02067	0.00486005	10 cells	5 donors	14 donors	-1.72334	3.20626	2.99175	0.0894027	0.562694
LINC01060	0.0285303	10 cells	5 donors	14 donors	-1.54144	3.79063	3.38929	0.0894131	0.562694
SUB1	0.176492	10 cells	5 donors	14 donors	0.897874	5.09499	2.99001	0.0894935	0.562792
MRPS28	0.0164702	10 cells	5 donors	14 donors	1.11829	3.24571	2.98976	0.0895061	0.562792
DUS1L	0.170102	10 cells	5 donors	14 donors	1.09176	4.87388	2.98924	0.0895335	0.562792
ZNF530	0.0263703	10 cells	5 donors	14 donors	-1.2597	3.84041	2.98563	0.0897222	0.563758
CNTD2	0.0360004	10 cells	5 donors	14 donors	1.13077	3.38849	2.98432	0.0897906	0.563869
ARHGAP8	0.0234902	10 cells	5 donors	14 donors	-1.33029	3.50243	2.98395	0.08981	0.563869
CPE	0.493925	10 cells	5 donors	14 donors	0.704601	7.24152	2.98247	0.0898876	0.564076
IGSF9B	0.577716	10 cells	5 donors	14 donors	-0.714957	7.50463	2.98199	0.0899129	0.564076
PUSL1	0.0286203	10 cells	5 donors	14 donors	1.10807	3.44374	2.97993	0.0900208	0.564532
GHRLOS	0.0137701	10 cells	5 donors	14 donors	-1.61556	3.33463	4.52011	0.0900886	0.564703
CNIH1	0.116911	10 cells	5 donors	14 donors	0.972398	4.60985	2.97808	0.0901182	0.564703
ATP6V1B2	0.257493	10 cells	5 donors	14 donors	0.773895	5.66646	2.9758	0.0902379	0.565142
KIAA1324	0.186752	10 cells	5 donors	14 donors	-0.814302	5.8095	2.97541	0.0902585	0.565142
ZDHHC4	0.0753308	10 cells	5 donors	14 donors	1.20148	4.09658	2.97303	0.0903839	0.565696
NEGR1	0.743047	10 cells	5 donors	14 donors	0.789056	9.17608	2.9724	0.0904172	0.565696
DTX3	0.182162	10 cells	5 donors	14 donors	0.937034	4.68472	2.97094	0.0904944	0.565959
OLMALINC	0.283503	10 cells	5 donors	14 donors	-0.788612	6.15359	2.96918	0.0905873	0.56632
AKR1E2	0.159122	10 cells	5 donors	14 donors	0.776932	5.24825	2.96532	0.0907918	0.567378
TSHR	0.0274503	10 cells	5 donors	14 donors	1.21374	3.4582	2.96262	0.0909352	0.568054
CNKSR2	0.643866	10 cells	5 donors	14 donors	0.617353	8.19967	2.9609	0.0910266	0.568405
PPM1A	0.311133	10 cells	5 donors	14 donors	0.719113	6.26202	2.95889	0.0911332	0.568849
KCNJ11	0.0177302	10 cells	5 donors	14 donors	1.13717	3.22455	2.95739	0.0912131	0.568957
NAV1	0.594906	10 cells	5 donors	14 donors	0.594428	7.85249	2.95575	0.0913009	0.568957
PTPRZ1	0.0708307	10 cells	5 donors	14 donors	1.09361	4.45378	2.95471	0.0913564	0.568957
RPL27A	0.174152	10 cells	5 donors	14 donors	0.948079	5.19713	2.95369	0.0914109	0.568957
ELAVL4	0.434974	10 cells	5 donors	14 donors	0.754979	7.89292	2.95362	0.0914142	0.568957
COA3	0.0560706	10 cells	5 donors	14 donors	1.11817	3.70898	2.95338	0.091427	0.568957
ROGDI	0.273243	10 cells	5 donors	14 donors	0.964804	4.94093	2.95306	0.0914443	0.568957
MBTPS1	0.325803	10 cells	5 donors	14 donors	0.737053	6.33611	2.95257	0.0914703	0.568957
SRP14-AS1	0.0564306	10 cells	5 donors	14 donors	1.09161	4.16711	2.9523	0.0914847	0.568957
HFM1	0.274683	10 cells	5 donors	14 donors	-0.752838	6.51452	2.95194	0.091504	0.568957
DBP	0.168032	10 cells	5 donors	14 donors	0.97958	4.53861	2.95025	0.0915947	0.56927
PTDSS2	0.330483	10 cells	5 donors	14 donors	0.7703	6.00557	2.94968	0.091625	0.56927
KCNA2	0.228692	10 cells	5 donors	14 donors	0.840334	5.2911	2.9471	0.0917633	0.569699
EIF3L	0.198362	10 cells	5 donors	14 donors	-0.814364	5.71067	2.9458	0.091833	0.569699
CYP4F3	0.00549005	10 cells	5 donors	14 donors	-1.85452	3.12628	4.39143	0.0918469	0.569699
CLDN5	0.00747007	10 cells	5 donors	14 donors	-1.56608	3.53242	2.9448	0.0918869	0.569699
DLG3	0.182072	10 cells	5 donors	14 donors	0.795489	5.40982	2.94457	0.0918992	0.569699
ANKRD20A8P	0.0225002	10 cells	5 donors	14 donors	-1.33747	3.49299	2.94444	0.0919064	0.569699
MECOM	0.0212402	10 cells	5 donors	14 donors	-1.6716	4.11514	2.9397	0.0921616	0.571061
AC104986.2	0.160292	10 cells	5 donors	14 donors	0.783431	5.29466	2.93864	0.0922186	0.571192
AK5	0.0810908	10 cells	5 donors	14 donors	1.06267	4.86091	2.93748	0.0922812	0.571192
NUDT2	0.0659707	10 cells	5 donors	14 donors	1.05567	4.15594	2.93733	0.0922891	0.571192
ZNF529	0.215462	10 cells	5 donors	14 donors	0.772121	5.48443	2.93608	0.0923567	0.57139
SNX6	0.499685	10 cells	5 donors	14 donors	-0.635662	7.35195	2.93391	0.0924743	0.571756
EML4	0.405004	10 cells	5 donors	14 donors	0.611954	6.9091	2.93368	0.0924867	0.571756
AC007382.1	0.0275403	10 cells	5 donors	14 donors	1.10017	3.50755	2.93224	0.0925647	0.572018
PCID2	0.308163	10 cells	5 donors	14 donors	0.729168	5.95326	2.92653	0.0928745	0.573712
KIAA1671	0.252633	10 cells	5 donors	14 donors	0.71175	6.21368	2.92461	0.0929789	0.573767
AC099494.1	0.00558006	10 cells	5 donors	14 donors	1.96458	3.19809	6.27462	0.0929883	0.573767
TEX261	0.0474305	10 cells	5 donors	14 donors	1.10515	3.74043	2.9244	0.0929904	0.573767
AL121900.2	0.0108901	10 cells	5 donors	14 donors	-1.55802	3.43096	3.90812	0.0933425	0.575719
RIC3	0.425434	10 cells	5 donors	14 donors	0.676655	6.80349	2.91637	0.0934288	0.576031
PIP4P1	0.100441	10 cells	5 donors	14 donors	1.03814	4.14394	2.91565	0.0934684	0.576054
PDE7B	0.123121	10 cells	5 donors	14 donors	0.917931	6.01343	2.91461	0.0935249	0.576182
DDX43	0.0144901	10 cells	5 donors	14 donors	-1.25171	3.20756	2.9119	0.0936739	0.576485
TFPT	0.0503105	10 cells	5 donors	14 donors	1.22629	3.99223	2.91162	0.0936891	0.576485
RILP	0.0182702	10 cells	5 donors	14 donors	1.11194	3.33356	2.91121	0.0937115	0.576485
AC022387.1	0.0180902	10 cells	5 donors	14 donors	-1.39977	3.61201	2.91111	0.0937174	0.576485
BEX5	0.0322203	10 cells	5 donors	14 donors	1.09869	3.63759	2.90756	0.0939125	0.577276
SMIM11B	0.0155702	10 cells	5 donors	14 donors	-1.37589	3.44313	2.90729	0.0939273	0.577276
LUC7L	0.658447	10 cells	5 donors	14 donors	-0.666076	8.62689	2.90521	0.0940416	0.577276
RPA3	0.0734407	10 cells	5 donors	14 donors	1.10949	4.17722	2.90477	0.0940658	0.577276
AC005332.6	0.0229502	10 cells	5 donors	14 donors	1.22498	3.30202	2.90432	0.0940909	0.577276
SRA1	0.148771	10 cells	5 donors	14 donors	1.03674	4.40195	2.90263	0.0941844	0.577276
MRPS26	0.166412	10 cells	5 donors	14 donors	0.968246	4.62292	2.90179	0.0942307	0.577276
AL590385.2	0.00558006	10 cells	5 donors	14 donors	-1.29066	3.12863	2.99955	0.0942371	0.577276
HERPUD1	0.156242	10 cells	5 donors	14 donors	0.860475	5.30581	2.90135	0.0942548	0.577276
NXPH1	0.0228602	10 cells	5 donors	14 donors	1.16159	3.57084	2.90121	0.0942627	0.577276
CELF3	0.0893709	10 cells	5 donors	14 donors	1.10634	4.51863	2.90115	0.0942659	0.577276
CORO1B	0.0381604	10 cells	5 donors	14 donors	1.02327	3.44383	2.90097	0.0942762	0.577276
RCN2	0.214562	10 cells	5 donors	14 donors	0.715157	5.83672	2.89782	0.09445	0.57812
WBP2	0.229322	10 cells	5 donors	14 donors	0.786856	5.40789	2.89654	0.0945214	0.578337
AC003681.1	0.0356404	10 cells	5 donors	14 donors	1.16589	3.57937	2.89472	0.0946225	0.578736
LHFPL1	0.00837008	10 cells	5 donors	14 donors	-1.22297	3.32203	2.89345	0.0946928	0.578946
MBOAT7	0.0866709	10 cells	5 donors	14 donors	1.04656	4.35726	3.02139	0.0948427	0.579642
LGALS3	0.0243002	10 cells	5 donors	14 donors	-1.37873	3.71715	2.88763	0.0950169	0.579753
OCIAD1	0.400954	10 cells	5 donors	14 donors	0.64979	6.66216	2.88761	0.095018	0.579753
FLOT1	0.329223	10 cells	5 donors	14 donors	0.787942	5.87511	2.88603	0.0951061	0.579753
C5orf51	0.095581	10 cells	5 donors	14 donors	1.03091	4.46471	2.88548	0.0951371	0.579753
ZBTB48	0.099181	10 cells	5 donors	14 donors	1.09316	4.15398	2.88547	0.0951375	0.579753
GABRA6	0.0135001	10 cells	5 donors	14 donors	-1.13301	3.34883	2.8854	0.0951415	0.579753
AL596218.1	0.0390604	10 cells	5 donors	14 donors	1.03913	3.45663	2.88492	0.0951683	0.579753
SND1-IT1	0.0590406	10 cells	5 donors	14 donors	1.03748	3.62538	2.88477	0.0951763	0.579753
MARS	0.314283	10 cells	5 donors	14 donors	-0.828621	6.20348	2.88461	0.0951854	0.579753
AL356019.2	0.00711007	10 cells	5 donors	14 donors	-1.56665	3.2785	2.88398	0.0952209	0.579753
GAL3ST2	0.0172802	10 cells	5 donors	14 donors	-1.16541	3.32291	2.88093	0.0953915	0.580572
NLRP1	0.0266403	10 cells	5 donors	14 donors	1.24749	4.4184	2.87803	0.0955538	0.58134
TIMM10	0.0199802	10 cells	5 donors	14 donors	1.06661	3.26687	2.87434	0.0957614	0.582317
AC010615.4	0.260283	10 cells	5 donors	14 donors	0.753749	5.73152	2.87389	0.0957868	0.582317
STAB2	0.0160202	10 cells	5 donors	14 donors	-1.61855	3.37807	4.27989	0.0958966	0.582454
VMA21	0.0595806	10 cells	5 donors	14 donors	1.09275	4.15241	2.87102	0.0959482	0.582454
COMMD2	0.0831608	10 cells	5 donors	14 donors	1.0451	4.30523	2.87102	0.0959486	0.582454
PSMG3	0.0423904	10 cells	5 donors	14 donors	1.089	3.50388	2.87092	0.095954	0.582454
SEC14L6	0.0274503	10 cells	5 donors	14 donors	1.26352	3.54905	2.86694	0.096179	0.583599
HS2ST1	0.236342	10 cells	5 donors	14 donors	0.77323	6.11871	2.86608	0.0962274	0.583673
PRKX	0.0823508	10 cells	5 donors	14 donors	-0.899153	5.38524	2.86509	0.0962832	0.583792
AC026765.2	0.0114301	10 cells	5 donors	14 donors	-1.65858	3.79407	2.86402	0.0963438	0.583939
AC105749.1	0.0734407	10 cells	5 donors	14 donors	-1.20468	4.13714	2.86084	0.0965246	0.584815
LONRF2	0.308973	10 cells	5 donors	14 donors	0.711991	6.41142	2.85934	0.0966095	0.585109
ENY2	0.134551	10 cells	5 donors	14 donors	0.908005	4.71269	2.85775	0.0966999	0.585436
PCYOX1L	0.0892809	10 cells	5 donors	14 donors	0.985733	4.66425	2.85669	0.0967605	0.585583
AC008105.3	0.286833	10 cells	5 donors	14 donors	-0.777502	6.10969	2.85539	0.0968342	0.585797
RAPGEF1	0.434974	10 cells	5 donors	14 donors	0.660227	6.96421	2.85479	0.0968686	0.585797
AC058822.1	0.112681	10 cells	5 donors	14 donors	1.00511	4.80017	2.85322	0.0969579	0.585997
NES	0.0116101	10 cells	5 donors	14 donors	1.50934	3.89638	2.85215	0.097019	0.585997
AL110292.1	0.00909009	10 cells	5 donors	14 donors	-1.45257	3.45302	2.85167	0.0970462	0.585997
RPL29	0.209522	10 cells	5 donors	14 donors	0.891647	5.28866	2.85128	0.0970689	0.585997
TMEM126A	0.0436504	10 cells	5 donors	14 donors	1.08293	3.84335	2.84942	0.097175	0.585997
AHNAK	0.0497705	10 cells	5 donors	14 donors	1.12415	5.56298	2.84937	0.0971778	0.585997
PLCH1	0.187292	10 cells	5 donors	14 donors	0.776163	6.07874	2.84929	0.0971823	0.585997
NOL6	0.0574206	10 cells	5 donors	14 donors	1.12403	3.40549	2.84857	0.0972236	0.585997
MRPL12	0.0458105	10 cells	5 donors	14 donors	1.06927	3.67084	2.84847	0.0972293	0.585997
NDUFA6-DT	0.101701	10 cells	5 donors	14 donors	0.992547	4.67499	2.84687	0.0973211	0.58633
TMEM185A	0.124021	10 cells	5 donors	14 donors	0.882951	4.91577	2.84523	0.097415	0.586547
RACGAP1	0.0722707	10 cells	5 donors	14 donors	0.997756	4.51437	2.84497	0.0974299	0.586547
FAM32A	0.0389704	10 cells	5 donors	14 donors	1.10076	3.65963	2.8435	0.0975143	0.586604
STUB1	0.172532	10 cells	5 donors	14 donors	0.998697	4.61929	2.84317	0.0975336	0.586604
AC114689.3	0.0173702	10 cells	5 donors	14 donors	2.7196	3.66839	9.51424	0.0975487	0.586604
PTBP3	0.309063	10 cells	5 donors	14 donors	0.721243	6.27875	2.83808	0.0978263	0.588054
AC010326.2	0.0262803	10 cells	5 donors	14 donors	-1.21048	3.56911	2.83727	0.0978726	0.588112
CEBPZOS	0.187472	10 cells	5 donors	14 donors	0.837609	5.16779	2.83614	0.0979381	0.588114
MRPS15	0.0873909	10 cells	5 donors	14 donors	1.03918	4.1168	2.83572	0.0979625	0.588114
CREB3	0.0378004	10 cells	5 donors	14 donors	1.08723	3.40722	2.83537	0.0979824	0.588114
VCPKMT	0.097201	10 cells	5 donors	14 donors	1.00261	4.34776	2.83239	0.0981547	0.588315
SEC14L5	0.217352	10 cells	5 donors	14 donors	-0.860438	5.90306	2.83217	0.0981675	0.588315
CSGALNACT1	0.174692	10 cells	5 donors	14 donors	-0.867931	5.51978	2.83201	0.0981767	0.588315
SH3GLB1	0.279813	10 cells	5 donors	14 donors	0.771417	5.79772	2.83166	0.0981968	0.588315
C3orf62	0.118081	10 cells	5 donors	14 donors	-1.04721	4.70141	2.83052	0.098263	0.588315
AC018462.1	0.0531905	10 cells	5 donors	14 donors	1.1734	3.73153	2.83048	0.0982652	0.588315
BRI3BP	0.213572	10 cells	5 donors	14 donors	0.801297	5.49203	2.83037	0.0982718	0.588315
POLR3E	0.135271	10 cells	5 donors	14 donors	0.809475	5.25683	2.82891	0.0983561	0.588601
TNS3	0.0802808	10 cells	5 donors	14 donors	-0.93072	5.89574	2.82574	0.0985401	0.589409
SDHAF4	0.0635406	10 cells	5 donors	14 donors	1.05673	4.08561	2.82533	0.0985643	0.589409
PMP22	0.0675907	10 cells	5 donors	14 donors	0.95427	5.01084	2.82429	0.0986244	0.589549
DSCAM-IT1	0.0111601	10 cells	5 donors	14 donors	-1.24436	3.367	2.82346	0.0986729	0.58962
CSE1L-AS1	0.00576006	10 cells	5 donors	14 donors	-1.49532	3.24803	4.03167	0.098781	0.590047
PLEKHA5	0.905049	10 cells	5 donors	14 donors	0.590691	10.0594	2.82088	0.0988229	0.590078
APEH	0.0626406	10 cells	5 donors	14 donors	1.07391	4.14087	2.81985	0.0988828	0.590217
DHRS7	0.122131	10 cells	5 donors	14 donors	0.930617	4.5847	2.81756	0.0990169	0.590466
XIRP2	0.0106201	10 cells	5 donors	14 donors	-1.84782	3.99448	2.81729	0.0990326	0.590466
AC011509.2	0.0177302	10 cells	5 donors	14 donors	-1.50137	3.71591	2.81726	0.0990345	0.590466
CACNB3	0.0602106	10 cells	5 donors	14 donors	1.41332	3.79035	3.6356	0.0992181	0.591341
GNG2	0.266043	10 cells	5 donors	14 donors	0.731358	6.37625	2.81319	0.0992722	0.591445
TMTC1	0.482855	10 cells	5 donors	14 donors	0.66528	7.9807	2.81006	0.0994562	0.591984
CCNG2	0.112231	10 cells	5 donors	14 donors	1.059	4.49728	2.80991	0.0994649	0.591984
GLRX5	0.0889209	10 cells	5 donors	14 donors	0.967165	4.27382	2.80977	0.099473	0.591984
SSUH2	0.0157502	10 cells	5 donors	14 donors	-1.32044	3.40194	2.8087	0.099536	0.59214
AL356966.1	0.0164702	10 cells	5 donors	14 donors	-1.28673	3.54257	2.80578	0.0997077	0.592762
BAD	0.0741607	10 cells	5 donors	14 donors	1.0752	4.11561	2.80567	0.0997142	0.592762
ZNF846	0.283143	10 cells	5 donors	14 donors	-0.758625	5.97704	2.80206	0.0999271	0.593808
SYF2	0.0704707	10 cells	5 donors	14 donors	1.0348	4.32391	2.79726	0.100211	0.594941
NDUFA12	0.140761	10 cells	5 donors	14 donors	0.903081	4.65941	2.79661	0.100249	0.594941
CYP1B1-AS1	0.0246602	10 cells	5 donors	14 donors	1.83885	3.85749	6.12059	0.100271	0.594941
AHCYL1	0.251643	10 cells	5 donors	14 donors	0.739748	5.8374	2.79503	0.100343	0.594941
AC092647.5	0.0241202	10 cells	5 donors	14 donors	-1.84119	3.51893	4.26839	0.100366	0.594941
AC011939.2	0.0251103	10 cells	5 donors	14 donors	1.1743	3.34231	2.79436	0.100383	0.594941
AC079174.2	0.0380704	10 cells	5 donors	14 donors	1.04934	3.41979	2.79403	0.100402	0.594941
TAF6	0.100261	10 cells	5 donors	14 donors	1.02737	4.26655	2.79347	0.100435	0.594941
VGLL3	0.00819008	10 cells	5 donors	14 donors	1.79468	3.30664	4.99676	0.100485	0.594941
HOPX	0.0112501	10 cells	5 donors	14 donors	1.6591	3.58701	2.79259	0.100487	0.594941
SOX12	0.177302	10 cells	5 donors	14 donors	0.948441	4.7514	2.78903	0.100699	0.595788
TCTA	0.0898209	10 cells	5 donors	14 donors	1.06519	4.12358	2.78894	0.100704	0.595788
CD22	0.00666007	10 cells	5 donors	14 donors	-1.33329	3.25671	3.02674	0.100804	0.59616
CDK11B	0.238592	10 cells	5 donors	14 donors	-0.799805	5.78308	2.78664	0.100842	0.596163
RBM23	0.247052	10 cells	5 donors	14 donors	-0.729529	5.99928	2.78242	0.101093	0.597431
N4BP2	0.269013	10 cells	5 donors	14 donors	0.672944	6.04243	2.78118	0.101167	0.597649
AC034231.1	0.0147601	10 cells	5 donors	14 donors	1.25288	3.34054	2.88796	0.101282	0.598105
AC105206.2	0.0118801	10 cells	5 donors	14 donors	1.08263	3.35764	2.77836	0.101336	0.598208
SRSF8	0.0639906	10 cells	5 donors	14 donors	1.10724	3.93396	2.77699	0.101419	0.5984
PRDX1	0.122671	10 cells	5 donors	14 donors	0.943476	4.91496	2.77623	0.101464	0.5984
GEMIN7-AS1	0.0756008	10 cells	5 donors	14 donors	1.44955	4.16076	4.63481	0.10148	0.5984
C9orf40	0.0279903	10 cells	5 donors	14 donors	1.12741	3.66463	2.77456	0.101565	0.598486
TRNP1	0.134101	10 cells	5 donors	14 donors	0.936951	4.56716	2.77448	0.101569	0.598486
VAV2	0.413644	10 cells	5 donors	14 donors	-0.713923	6.91277	2.77338	0.101635	0.598656
ALG3	0.0480605	10 cells	5 donors	14 donors	1.05203	3.47763	2.77188	0.101726	0.598969
MST1	0.0941409	10 cells	5 donors	14 donors	-1.15476	4.26524	2.76925	0.101885	0.599508
AC114956.3	0.0177302	10 cells	5 donors	14 donors	1.15802	3.69372	3.00068	0.101957	0.599508
ZEB1	0.608946	10 cells	5 donors	14 donors	0.579771	8.15637	2.76788	0.101967	0.599508
RASGRP3	0.0853209	10 cells	5 donors	14 donors	-0.87352	5.7402	2.76734	0.102	0.599508
WDR49	0.0358204	10 cells	5 donors	14 donors	-1.31372	4.20819	2.76728	0.102004	0.599508
TMPRSS5	0.0165602	10 cells	5 donors	14 donors	1.29533	3.29568	2.76524	0.102127	0.600013
AC136604.3	0.0198902	10 cells	5 donors	14 donors	-1.29759	3.55071	2.86871	0.102171	0.600053
KDELC2	0.0210602	10 cells	5 donors	14 donors	-1.25116	3.67173	2.76373	0.102218	0.600087
AC091180.5	0.0145801	10 cells	5 donors	14 donors	-1.43867	3.26865	3.99323	0.102268	0.600087
ZNF197	0.244172	10 cells	5 donors	14 donors	0.747125	5.7966	2.76257	0.102288	0.600087
AMPH	0.526775	10 cells	5 donors	14 donors	0.651672	7.36759	2.76127	0.102367	0.600329
PSG8-AS1	0.0571506	10 cells	5 donors	14 donors	-1.16345	4.5792	2.76033	0.102424	0.600445
APBA3	0.0513005	10 cells	5 donors	14 donors	-1.21149	4.08625	2.7569	0.102632	0.600781
ISLR2	0.133291	10 cells	5 donors	14 donors	0.94799	4.57147	2.75674	0.102642	0.600781
PSEN1	0.333723	10 cells	5 donors	14 donors	-0.668883	6.81432	2.75643	0.102661	0.600781
USP22	0.436504	10 cells	5 donors	14 donors	0.653377	6.72227	2.7558	0.1027	0.600781
AC128689.1	0.211502	10 cells	5 donors	14 donors	-0.819137	6.16431	2.75556	0.102714	0.600781
IGSF8	0.137701	10 cells	5 donors	14 donors	0.970428	4.29193	2.75449	0.102779	0.600781
GTPBP1	0.0796508	10 cells	5 donors	14 donors	0.972691	4.27097	2.75422	0.102796	0.600781
HIST1H1E	0.00810008	10 cells	5 donors	14 donors	1.21825	3.31382	2.75392	0.102814	0.600781
AL022069.1	0.0249302	10 cells	5 donors	14 donors	0.986358	3.40487	2.75384	0.102818	0.600781
RNFT2	0.325263	10 cells	5 donors	14 donors	-0.654435	6.45262	2.75319	0.102858	0.600781
FER1L5	0.0176402	10 cells	5 donors	14 donors	-1.29645	3.32551	2.75213	0.102923	0.600781
C21orf91	0.0243002	10 cells	5 donors	14 donors	1.15157	3.38378	2.75194	0.102934	0.600781
PDCD2	0.0809108	10 cells	5 donors	14 donors	1.00696	4.08081	2.75141	0.102967	0.600781
CDH2	0.472145	10 cells	5 donors	14 donors	0.704009	7.23384	2.74961	0.103077	0.600838
AC100793.2	0.0746107	10 cells	5 donors	14 donors	1.10458	4.38745	2.74866	0.103135	0.600838
IST1	0.353884	10 cells	5 donors	14 donors	-0.66651	6.59829	2.74796	0.103177	0.600838
PHPT1	0.163262	10 cells	5 donors	14 donors	0.915445	4.55161	2.74761	0.103199	0.600838
PPP3CA	0.683737	10 cells	5 donors	14 donors	0.629968	8.46306	2.74722	0.103223	0.600838
DNAH9	0.0775808	10 cells	5 donors	14 donors	1.06744	4.16701	2.74703	0.103235	0.600838
AC004834.1	0.0389704	10 cells	5 donors	14 donors	-1.07632	4.18759	2.74698	0.103238	0.600838
CNRIP1	0.209612	10 cells	5 donors	14 donors	0.792154	5.40258	2.74486	0.103367	0.601375
RPL6	0.229052	10 cells	5 donors	14 donors	0.830611	5.49867	2.74144	0.103578	0.602233
RNASEK	0.0413104	10 cells	5 donors	14 donors	1.18521	3.58272	2.74124	0.103589	0.602233
PEX11A	0.0329403	10 cells	5 donors	14 donors	-1.27068	3.92319	3.27818	0.103654	0.602259
CASP4	0.00576006	10 cells	5 donors	14 donors	-1.60549	3.7526	2.73973	0.103682	0.602259
BLOC1S2	0.0882909	10 cells	5 donors	14 donors	0.980629	4.36182	2.73935	0.103706	0.602259
ANKEF1	0.0321303	10 cells	5 donors	14 donors	1.01705	3.47704	2.73821	0.103776	0.602447
STAC3	0.0370804	10 cells	5 donors	14 donors	1.18279	3.38389	2.7364	0.103888	0.60269
RPL37A	0.354424	10 cells	5 donors	14 donors	0.72943	6.07437	2.73632	0.103893	0.60269
AP001628.1	0.0312303	10 cells	5 donors	14 donors	-1.26548	3.51533	2.7341	0.10403	0.603268
TIGAR	0.269823	10 cells	5 donors	14 donors	-0.781775	6.07259	2.73074	0.104237	0.604253
TYMP	0.0226802	10 cells	5 donors	14 donors	-1.46224	4.20696	2.72984	0.104293	0.604352
POMT2	0.181442	10 cells	5 donors	14 donors	0.82415	5.1884	2.72925	0.104329	0.604352
MIR4435-2HG	0.0360004	10 cells	5 donors	14 donors	1.10213	4.64429	2.72746	0.10444	0.604711
MBP	0.219152	10 cells	5 donors	14 donors	0.755924	5.65367	2.7267	0.104488	0.604711
AC091057.3	0.0277203	10 cells	5 donors	14 donors	-1.13512	3.54861	2.72644	0.104504	0.604711
ZNF511-PRAP1	0.137161	10 cells	5 donors	14 donors	1.00449	4.28329	2.72357	0.104682	0.605352
CA2	0.0670507	10 cells	5 donors	14 donors	1.74385	3.99441	6.13515	0.10469	0.605352
PGBD5	0.355864	10 cells	5 donors	14 donors	0.64021	6.42253	2.72212	0.104772	0.605426
GPD2	0.202862	10 cells	5 donors	14 donors	0.753011	5.92968	2.72106	0.104838	0.605426
ZNF385A	0.238052	10 cells	5 donors	14 donors	0.775124	5.28343	2.72097	0.104844	0.605426
SIRT6	0.098911	10 cells	5 donors	14 donors	1.03644	4.15315	2.72082	0.104853	0.605426
CCDC192	0.0417604	10 cells	5 donors	14 donors	1.03595	3.84795	2.71876	0.104981	0.605574
MED18	0.0108001	10 cells	5 donors	14 donors	-1.33631	3.24006	2.71831	0.105009	0.605574
OPLAH	0.0522005	10 cells	5 donors	14 donors	-1.08186	4.22724	2.71817	0.105018	0.605574
FCGR2A	0.00792008	10 cells	5 donors	14 donors	-1.52508	3.73546	2.71799	0.105029	0.605574
EMC7	0.0858609	10 cells	5 donors	14 donors	0.993321	4.01083	2.71703	0.105089	0.605704
NAT1	0.0112501	10 cells	5 donors	14 donors	-1.18739	3.21474	2.71291	0.105347	0.60697
PAQR8	0.0744307	10 cells	5 donors	14 donors	1.03391	4.062	2.7109	0.105473	0.607217
LINC02408	0.00684007	10 cells	5 donors	14 donors	1.56332	3.3354	3.71099	0.105478	0.607217
TRPM2	0.618666	10 cells	5 donors	14 donors	-0.59904	8.0938	2.71012	0.105522	0.607217
MTMR9	0.252543	10 cells	5 donors	14 donors	0.74435	5.94631	2.70982	0.105541	0.607217
URM1	0.100891	10 cells	5 donors	14 donors	0.93778	4.41709	2.70873	0.105609	0.607396
CCNH	0.342003	10 cells	5 donors	14 donors	0.636434	6.68232	2.70651	0.105749	0.60798
SCAND1	0.101431	10 cells	5 donors	14 donors	0.980363	4.45205	2.70519	0.105832	0.608119
ARHGEF3	0.322833	10 cells	5 donors	14 donors	0.701016	6.71193	2.70471	0.105862	0.608119
PLCD4	0.245702	10 cells	5 donors	14 donors	0.771532	5.74849	2.70433	0.105886	0.608119
LINC01090	0.0340203	10 cells	5 donors	14 donors	-1.45608	4.25326	2.70226	0.106017	0.608431
CNPY3	0.0728107	10 cells	5 donors	14 donors	1.18193	4.26656	3.0733	0.106054	0.608431
PRKACB	0.461885	10 cells	5 donors	14 donors	0.629063	7.35278	2.70125	0.10608	0.608431
PPL	0.0304203	10 cells	5 donors	14 donors	1.0746	3.74783	2.70082	0.106108	0.608431
MED6	0.132391	10 cells	5 donors	14 donors	0.854411	4.90337	2.70047	0.10613	0.608431
UBALD2	0.0484205	10 cells	5 donors	14 donors	1.11097	3.73083	2.69764	0.106308	0.609238
NLGN4Y	0.257403	10 cells	5 donors	14 donors	-1.91311	6.14752	2.6969	0.106355	0.60929
MDFIC	0.0380704	10 cells	5 donors	14 donors	1.10521	4.57117	2.69605	0.106409	0.609383
TMEM254	0.145261	10 cells	5 donors	14 donors	0.862902	4.85958	2.69528	0.106458	0.609445
LIN7C	0.0753308	10 cells	5 donors	14 donors	0.981074	4.3887	2.6937	0.106558	0.609802
FHOD3	0.302943	10 cells	5 donors	14 donors	0.713144	7.24151	2.6929	0.106609	0.609877
FNDC4	0.0669607	10 cells	5 donors	14 donors	1.08897	3.67638	2.69077	0.106744	0.610283
OSGIN1	0.0165602	10 cells	5 donors	14 donors	-1.45567	3.39344	3.36535	0.106756	0.610283
AL357568.2	0.0203402	10 cells	5 donors	14 donors	1.01581	3.42896	2.68986	0.106802	0.61033
KCNQ5	0.117451	10 cells	5 donors	14 donors	0.766987	7.57868	2.68906	0.106853	0.610404
SECISBP2L	0.413824	10 cells	5 donors	14 donors	0.59497	6.91264	2.68739	0.106959	0.610625
MRPS10	0.101521	10 cells	5 donors	14 donors	0.892966	4.59001	2.68726	0.106967	0.610625
AC025159.1	0.459365	10 cells	5 donors	14 donors	0.68408	7.33724	2.68645	0.107019	0.610704
PLCG1-AS1	0.0354604	10 cells	5 donors	14 donors	1.07993	3.93492	2.93487	0.107068	0.61072
WSCD2	0.131311	10 cells	5 donors	14 donors	0.808959	5.01926	2.68521	0.107098	0.61072
AP001972.3	0.0133201	10 cells	5 donors	14 donors	1.853	3.40862	5.05637	0.107172	0.610924
CROCC	0.417694	10 cells	5 donors	14 donors	0.714359	6.85585	2.68267	0.10726	0.611212
IL6R	0.0133201	10 cells	5 donors	14 donors	-1.59689	3.97308	2.68153	0.107334	0.611414
TMEFF2	0.174602	10 cells	5 donors	14 donors	0.848432	5.3138	2.67868	0.107516	0.612123
CCND1	0.0107101	10 cells	5 donors	14 donors	-1.30172	3.35566	2.67795	0.107562	0.612123
IL10RA	0.00909009	10 cells	5 donors	14 donors	-1.20296	3.46653	2.6778	0.107572	0.612123
AC095057.3	0.0306903	10 cells	5 donors	14 donors	1.02984	3.40934	2.67658	0.107651	0.612353
TYK2	0.210332	10 cells	5 donors	14 donors	-0.833049	5.53805	2.67551	0.107719	0.612526
LINC01340	0.0109801	10 cells	5 donors	14 donors	1.4988	3.76512	2.67305	0.107877	0.613208
OTUD1	0.0207902	10 cells	5 donors	14 donors	1.3709	3.35348	3.63893	0.108061	0.614034
GALNT18	0.195662	10 cells	5 donors	14 donors	-0.779481	6.06604	2.66869	0.108158	0.614314
HIST1H1C	0.0103501	10 cells	5 donors	14 donors	-1.35177	3.15848	3.69125	0.108186	0.614314
PPIF	0.0340203	10 cells	5 donors	14 donors	1.43907	3.55929	4.67618	0.108282	0.614641
GNAQ	0.632436	10 cells	5 donors	14 donors	0.619531	8.25509	2.66514	0.108387	0.614794
FGFR3	0.00513005	10 cells	5 donors	14 donors	-1.29174	3.26566	2.66503	0.108394	0.614794
AL591848.2	0.0173702	10 cells	5 donors	14 donors	1.04877	3.21034	2.66458	0.108423	0.614794
MAOA	0.0316803	10 cells	5 donors	14 donors	1.67042	3.78169	5.33057	0.108465	0.614812
AC119403.1	0.0297903	10 cells	5 donors	14 donors	-1.11602	3.79115	2.66255	0.108555	0.615105
GDF5	0.00936009	10 cells	5 donors	14 donors	-1.26524	3.25774	2.65683	0.108926	0.616874
AC008554.1	0.00423004	10 cells	5 donors	14 donors	-1.20443	3.14566	2.65629	0.108961	0.616874
AP001266.2	0.107101	10 cells	5 donors	14 donors	0.993142	4.27638	2.65587	0.108989	0.616874
PAF1	0.0336603	10 cells	5 donors	14 donors	1.04629	3.37715	2.65539	0.10902	0.616874
UPK2	0.0360904	10 cells	5 donors	14 donors	-1.21881	4.26639	2.65289	0.109183	0.617344
ZNF260	0.103141	10 cells	5 donors	14 donors	0.998806	4.52586	2.65202	0.109239	0.617344
MRPL3	0.153722	10 cells	5 donors	14 donors	1.17578	5.06521	5.59518	0.109249	0.617344
DHFR	0.0742507	10 cells	5 donors	14 donors	1.01812	4.1476	2.65176	0.109257	0.617344
RGS1	0.0132301	10 cells	5 donors	14 donors	-1.49946	3.78859	2.65095	0.109309	0.617426
LINC01600	0.0244802	10 cells	5 donors	14 donors	-1.07415	3.71531	2.64974	0.109389	0.617656
NDUFA5	0.175772	10 cells	5 donors	14 donors	0.865069	4.9337	2.64855	0.109466	0.617878
RWDD3	0.0110701	10 cells	5 donors	14 donors	-1.2618	3.31287	3.01454	0.109571	0.617954
TUB	0.290433	10 cells	5 donors	14 donors	0.783228	6.26788	2.64633	0.109612	0.617954
PTP4A3	0.330843	10 cells	5 donors	14 donors	0.757607	6.02177	2.64612	0.109625	0.617954
AC073610.3	0.0494105	10 cells	5 donors	14 donors	-1.33001	4.17378	2.646	0.109633	0.617954
GGA2	0.503825	10 cells	5 donors	14 donors	0.607391	7.27117	2.64472	0.109717	0.618207
COMTD1	0.144631	10 cells	5 donors	14 donors	0.994947	4.33652	2.64261	0.109855	0.618773
SSR3	0.134281	10 cells	5 donors	14 donors	0.8521	4.81061	2.63932	0.110072	0.619773
SLC43A1	0.0229502	10 cells	5 donors	14 donors	-1.34941	3.57455	2.63815	0.110149	0.619992
PKIA-AS1	0.0337503	10 cells	5 donors	14 donors	1.0765	3.68889	2.63667	0.110246	0.620324
RNF219-AS1	0.508415	10 cells	5 donors	14 donors	-0.654634	8.04248	2.63428	0.110404	0.620757
PARL	0.0418504	10 cells	5 donors	14 donors	1.04215	3.54485	2.63412	0.110415	0.620757
AP001341.1	0.0141301	10 cells	5 donors	14 donors	-1.39423	3.2474	3.39712	0.110468	0.620757
CPAMD8	0.0262803	10 cells	5 donors	14 donors	-1.39952	4.31444	2.63232	0.110533	0.620757
COPS3	0.100981	10 cells	5 donors	14 donors	0.994378	4.80035	2.6322	0.110541	0.620757
PLXDC2	0.650257	10 cells	5 donors	14 donors	0.623947	8.38967	2.632	0.110555	0.620757
WARS	0.182252	10 cells	5 donors	14 donors	0.718099	5.68759	2.63016	0.110676	0.621221
HMGN2	0.212762	10 cells	5 donors	14 donors	0.843503	5.18343	2.62874	0.11077	0.621532
LAT2	0.0326703	10 cells	5 donors	14 donors	-1.29645	4.03528	2.62593	0.110957	0.622362
AP000763.3	0.0178202	10 cells	5 donors	14 donors	1.07234	3.37741	2.62413	0.111076	0.622815
TCEA1	0.307983	10 cells	5 donors	14 donors	0.664957	6.49321	2.62267	0.111173	0.622915
AC084125.4	0.0357304	10 cells	5 donors	14 donors	-1.19553	3.63673	2.62241	0.111191	0.622915
ZBTB32	0.0225002	10 cells	5 donors	14 donors	0.992715	3.27551	2.62212	0.11121	0.622915
CNDP2	0.0889209	10 cells	5 donors	14 donors	0.947477	4.43308	2.62143	0.111256	0.622956
STXBP4	0.225632	10 cells	5 donors	14 donors	0.725972	5.86607	2.61939	0.111392	0.6235
AL035078.4	0.096841	10 cells	5 donors	14 donors	-0.958029	4.85321	2.61858	0.111446	0.623522
SERPINF2	0.0461705	10 cells	5 donors	14 donors	-1.39987	4.3772	2.61817	0.111473	0.623522
AL354822.1	0.0585006	10 cells	5 donors	14 donors	-1.09632	4.63232	2.61692	0.111557	0.62361
A2ML1-AS1	0.0712807	10 cells	5 donors	14 donors	1.21453	3.608	2.61677	0.111566	0.62361
SELENOS	0.0871209	10 cells	5 donors	14 donors	1.01426	4.13989	2.61145	0.111923	0.625386
C11orf49	0.525695	10 cells	5 donors	14 donors	0.59338	7.35434	2.60972	0.112039	0.625776
LINC01003	0.0336603	10 cells	5 donors	14 donors	1.03483	3.28835	2.60778	0.112169	0.625776
AC128685.1	0.00792008	10 cells	5 donors	14 donors	-1.30964	3.08634	2.60745	0.112192	0.625776
AC092115.3	0.0306903	10 cells	5 donors	14 donors	-1.24818	3.70467	2.60737	0.112197	0.625776
PRX	0.0109801	10 cells	5 donors	14 donors	-1.55859	3.62877	2.60712	0.112213	0.625776
MPG	0.107641	10 cells	5 donors	14 donors	0.998672	4.4488	2.60542	0.112328	0.625776
AL117381.1	0.0363604	10 cells	5 donors	14 donors	1.05892	3.61476	2.60521	0.112342	0.625776
NFIA	0.496625	10 cells	5 donors	14 donors	0.60603	7.80061	2.60508	0.112351	0.625776
CTNNA2	0.939879	10 cells	5 donors	14 donors	0.673443	10.7262	2.60469	0.112377	0.625776
PHTF2	0.379804	10 cells	5 donors	14 donors	0.559257	6.70579	2.6044	0.112397	0.625776
MED11	0.0504905	10 cells	5 donors	14 donors	1.00292	3.73837	2.60387	0.112433	0.625776
CSRNP1	0.0169202	10 cells	5 donors	14 donors	-1.21742	3.22592	2.69189	0.112525	0.625776
ANKDD1B	0.0286203	10 cells	5 donors	14 donors	1.0773	3.82953	2.60109	0.11262	0.625776
ABHD14B	0.115201	10 cells	5 donors	14 donors	1.06605	4.06287	2.77475	0.112621	0.625776
NPY1R	0.0289803	10 cells	5 donors	14 donors	1.07572	3.30311	2.60096	0.112628	0.625776
AC026470.2	0.0156602	10 cells	5 donors	14 donors	1.07557	3.21181	2.60074	0.112644	0.625776
N4BP2L1	0.110341	10 cells	5 donors	14 donors	0.873175	4.83582	2.60059	0.112654	0.625776
ZFPM2	0.127261	10 cells	5 donors	14 donors	0.811005	5.74648	2.59779	0.112843	0.626613
KIAA2013	0.0841508	10 cells	5 donors	14 donors	0.995917	4.21299	2.59566	0.112987	0.626825
AC005833.2	0.111961	10 cells	5 donors	14 donors	-0.969491	4.61046	2.59507	0.113027	0.626825
COPE	0.147151	10 cells	5 donors	14 donors	0.91777	4.89059	2.59454	0.113063	0.626825
NANP	0.0326703	10 cells	5 donors	14 donors	1.08442	3.38643	2.8543	0.113069	0.626825
RANBP6	0.0814508	10 cells	5 donors	14 donors	0.9414	4.49906	2.59435	0.113076	0.626825
HACD3	0.438664	10 cells	5 donors	14 donors	0.599874	7.06626	2.59329	0.113148	0.627007
AC009228.1	0.0722707	10 cells	5 donors	14 donors	0.998156	4.098	2.59114	0.113294	0.6276
KIAA1549	0.110971	10 cells	5 donors	14 donors	0.820986	5.37158	2.58872	0.113458	0.628164
FBXO4	0.0925209	10 cells	5 donors	14 donors	0.942954	4.40034	2.5885	0.113474	0.628164
SLC31A1	0.0935109	10 cells	5 donors	14 donors	0.963719	4.57439	2.58765	0.113532	0.628268
LINC00299	0.0132301	10 cells	5 donors	14 donors	1.3751	3.21163	2.58559	0.113672	0.628752
LRWD1	0.0318603	10 cells	5 donors	14 donors	1.0336	3.3766	2.58473	0.113731	0.628752
CA10	0.570966	10 cells	5 donors	14 donors	0.698262	7.38865	2.58433	0.113758	0.628752
HCRT	0.0267303	10 cells	5 donors	14 donors	-1.4162	3.26083	3.58396	0.113789	0.628752
C6orf120	0.0255603	10 cells	5 donors	14 donors	1.03952	3.54642	2.58351	0.113814	0.628752
LINC02300	0.0152102	10 cells	5 donors	14 donors	1.63327	4.10439	2.58116	0.113975	0.629423
PROS1	0.168482	10 cells	5 donors	14 donors	0.763852	5.32804	2.57704	0.114257	0.630485
NDUFV2	0.0546305	10 cells	5 donors	14 donors	0.999921	3.72345	2.57612	0.114321	0.630485
BTNL9	0.00693007	10 cells	5 donors	14 donors	-1.2782	3.61639	2.5758	0.114343	0.630485
SLCO2B1	0.0198902	10 cells	5 donors	14 donors	-1.52538	4.70714	2.57567	0.114351	0.630485
ZNF582	0.0598506	10 cells	5 donors	14 donors	1.02129	3.97476	2.5755	0.114363	0.630485
TCAF1	0.337143	10 cells	5 donors	14 donors	0.63101	6.35459	2.57153	0.114636	0.631776
ARMH4	0.286743	10 cells	5 donors	14 donors	0.680436	6.26064	2.56773	0.114898	0.633001
OPRM1	0.0211502	10 cells	5 donors	14 donors	1.24016	4.0953	2.56566	0.115041	0.633366
PSMC4	0.125191	10 cells	5 donors	14 donors	0.978006	4.29587	2.56552	0.115051	0.633366
ECM2	0.0261903	10 cells	5 donors	14 donors	1.07934	3.46213	2.5647	0.115108	0.633366
EMC9	0.106651	10 cells	5 donors	14 donors	1.10424	4.13916	2.56433	0.115134	0.633366
AC092068.3	0.0125101	10 cells	5 donors	14 donors	-1.41828	3.33405	2.56393	0.115161	0.633366
CD163	0.0193502	10 cells	5 donors	14 donors	-1.6414	5.33161	2.56276	0.115242	0.633491
UFL1	0.235892	10 cells	5 donors	14 donors	0.727482	5.98788	2.56154	0.115327	0.633491
DNM1P35	0.0270903	10 cells	5 donors	14 donors	1.07556	3.43201	2.56127	0.115346	0.633491
RRP1	0.0815408	10 cells	5 donors	14 donors	1.25086	3.95411	3.75162	0.115346	0.633491
FDPS	0.425074	10 cells	5 donors	14 donors	0.61585	6.32923	2.56077	0.11538	0.633491
CTXND1	0.0152102	10 cells	5 donors	14 donors	-1.16999	3.46719	2.55868	0.115526	0.634072
RPS3	0.290973	10 cells	5 donors	14 donors	0.712091	5.76599	2.55629	0.115691	0.634764
UNC50	0.128251	10 cells	5 donors	14 donors	0.834126	4.9017	2.55309	0.115915	0.635773
SULT1A1	0.252183	10 cells	5 donors	14 donors	-0.741013	5.98441	2.55115	0.11605	0.636031
SCYL1	0.128431	10 cells	5 donors	14 donors	0.90583	4.68491	2.55104	0.116057	0.636031
AC068896.1	0.0182702	10 cells	5 donors	14 donors	1.03646	3.41791	2.55072	0.11608	0.636031
AC007376.2	0.154172	10 cells	5 donors	14 donors	0.801838	5.59589	2.54872	0.11622	0.63658
AC107464.1	0.0394204	10 cells	5 donors	14 donors	1.702	3.55199	5.6965	0.116349	0.637071
EPSTI1	0.00873009	10 cells	5 donors	14 donors	-1.49574	4.43799	2.54574	0.116429	0.637291
ABHD17B	0.133741	10 cells	5 donors	14 donors	0.864188	5.03365	2.54393	0.116556	0.637425
TMEM120B	0.383494	10 cells	5 donors	14 donors	-0.668064	7.04942	2.54365	0.116575	0.637425
AL162586.1	0.0454505	10 cells	5 donors	14 donors	-1.13538	3.74295	2.54222	0.116676	0.637425
FUCA2	0.0477005	10 cells	5 donors	14 donors	1.04655	3.93671	2.54096	0.116765	0.637425
AC069277.1	0.0213302	10 cells	5 donors	14 donors	-1.26557	4.40753	2.54085	0.116772	0.637425
AC092944.1	0.166772	10 cells	5 donors	14 donors	0.786581	5.61306	2.54075	0.116779	0.637425
TRAPPC3	0.166412	10 cells	5 donors	14 donors	0.770404	5.00018	2.54032	0.11681	0.637425
YIF1A	0.0773108	10 cells	5 donors	14 donors	0.976874	3.8665	2.53987	0.116841	0.637425
FDFT1	0.497345	10 cells	5 donors	14 donors	0.641613	6.93795	2.53982	0.116845	0.637425
STRADB	0.164972	10 cells	5 donors	14 donors	0.814592	5.01394	2.53975	0.116849	0.637425
MGST3	0.381064	10 cells	5 donors	14 donors	0.748293	6.33558	2.53895	0.116906	0.637518
MRPL15	0.0872109	10 cells	5 donors	14 donors	0.874125	4.50194	2.5364	0.117085	0.63828
EXTL2	0.139501	10 cells	5 donors	14 donors	0.878718	4.77922	2.53567	0.117137	0.638346
CDC40	0.257313	10 cells	5 donors	14 donors	0.706603	5.72206	2.53498	0.117186	0.638385
TRAPPC13	0.224552	10 cells	5 donors	14 donors	0.780046	5.53823	2.53393	0.11726	0.638385
TSPAN18	0.0317703	10 cells	5 donors	14 donors	1.03367	4.83805	2.53388	0.117263	0.638385
C1orf198	0.0162002	10 cells	5 donors	14 donors	-1.27704	3.53273	2.53277	0.117342	0.638598
LINC00886	0.322293	10 cells	5 donors	14 donors	-0.697675	6.75292	2.5311	0.11746	0.638968
TOR1A	0.0324003	10 cells	5 donors	14 donors	1.14852	3.51319	2.53011	0.117531	0.638968
GALK1	0.0546305	10 cells	5 donors	14 donors	0.996622	3.59697	2.52959	0.117567	0.638968
LINC02338	0.00918009	10 cells	5 donors	14 donors	1.08236	3.28017	2.52957	0.117569	0.638968
HNRNPH3	0.232112	10 cells	5 donors	14 donors	0.678406	5.81363	2.52827	0.117661	0.639252
STARD4-AS1	0.0906309	10 cells	5 donors	14 donors	0.956153	4.66901	2.5273	0.11773	0.639403
UFC1	0.0580506	10 cells	5 donors	14 donors	1.00984	3.80863	2.52551	0.117857	0.639403
ITSN2	0.511385	10 cells	5 donors	14 donors	0.537045	7.61888	2.52546	0.117861	0.639403
ZNF155	0.234002	10 cells	5 donors	14 donors	-0.765692	5.90446	2.52429	0.117944	0.639403
EDARADD	0.0270003	10 cells	5 donors	14 donors	-1.42545	4.06142	2.52316	0.118024	0.639403
ZNF28	0.0766808	10 cells	5 donors	14 donors	-1.00749	4.68549	2.52244	0.118076	0.639403
NDUFA13	0.218162	10 cells	5 donors	14 donors	0.917068	4.88111	2.52222	0.118091	0.639403
EID2B	0.0615606	10 cells	5 donors	14 donors	1.01716	4.23045	2.5221	0.1181	0.639403
KIF1C	0.114571	10 cells	5 donors	14 donors	-0.948109	4.89358	2.52174	0.118126	0.639403
NECTIN3-AS1	0.0230402	10 cells	5 donors	14 donors	-1.18528	3.6839	2.5214	0.11815	0.639403
CRTC3-AS1	0.0781208	10 cells	5 donors	14 donors	-0.985664	4.40635	2.51992	0.118255	0.639403
SWI5	0.0661507	10 cells	5 donors	14 donors	0.972781	4.01742	2.51973	0.118269	0.639403
FOXO1	0.0611106	10 cells	5 donors	14 donors	0.922981	5.38237	2.51955	0.118281	0.639403
THBS3	0.0769508	10 cells	5 donors	14 donors	-1.1384	4.38949	2.71691	0.118285	0.639403
SH3D21	0.165692	10 cells	5 donors	14 donors	-0.862046	5.85563	2.51914	0.118311	0.639403
RBM18	0.0487805	10 cells	5 donors	14 donors	1.01488	3.82491	2.51855	0.118353	0.639403
EMB	0.537305	10 cells	5 donors	14 donors	-0.653377	7.81723	2.5184	0.118364	0.639403
SNHG20	0.0529205	10 cells	5 donors	14 donors	1.0462	3.67052	2.51667	0.118487	0.639854
KYAT3	0.178022	10 cells	5 donors	14 donors	0.763134	5.31767	2.51537	0.11858	0.640044
AK4	0.336423	10 cells	5 donors	14 donors	-0.660772	6.64424	2.51507	0.118602	0.640044
PIP5KL1	0.0385204	10 cells	5 donors	14 donors	1.09283	3.74536	2.51286	0.11876	0.640684
GNAI2	0.226802	10 cells	5 donors	14 donors	0.751454	5.22053	2.51133	0.11887	0.641063
AC006058.1	0.207092	10 cells	5 donors	14 donors	-0.801093	5.50853	2.50751	0.119145	0.641905
AC116565.1	0.0195302	10 cells	5 donors	14 donors	1.00291	3.19842	2.50746	0.119148	0.641905
AL596220.1	0.202142	10 cells	5 donors	14 donors	0.728949	5.50527	2.50696	0.119184	0.641905
MKRN2OS	0.0767708	10 cells	5 donors	14 donors	0.959905	4.3107	2.50694	0.119186	0.641905
TMED2	0.0894609	10 cells	5 donors	14 donors	1.02228	4.05074	2.50624	0.119236	0.64196
MROH8	0.297903	10 cells	5 donors	14 donors	-0.629182	7.06657	2.5048	0.11934	0.642201
CTTNBP2NL	0.188102	10 cells	5 donors	14 donors	0.780246	5.48861	2.50407	0.119392	0.642201
ABLIM1	0.690577	10 cells	5 donors	14 donors	0.565982	8.25016	2.50396	0.1194	0.642201
CHST15	0.0550806	10 cells	5 donors	14 donors	-1.0712	4.61961	2.50253	0.119503	0.642445
PFDN2	0.0881109	10 cells	5 donors	14 donors	0.999037	4.36992	2.50223	0.119526	0.642445
NKAPL	0.0284403	10 cells	5 donors	14 donors	1.0278	3.71853	2.50116	0.119602	0.642643
BLNK	0.0098101	10 cells	5 donors	14 donors	-1.15285	3.27494	2.50002	0.119685	0.642792
TEC	0.317433	10 cells	5 donors	14 donors	-0.676104	6.71099	2.49968	0.11971	0.642792
SLC2A3	0.210152	10 cells	5 donors	14 donors	0.825018	6.15401	2.49879	0.119774	0.64292
MT-ND6	0.0150302	10 cells	5 donors	14 donors	1.30357	3.73244	2.49627	0.119957	0.643283
PRKG2	0.296373	10 cells	5 donors	14 donors	-0.767583	6.25268	2.49613	0.119967	0.643283
LDHB	0.258213	10 cells	5 donors	14 donors	0.715234	5.69972	2.49534	0.120024	0.643283
ME2	0.260193	10 cells	5 donors	14 donors	0.656343	6.25482	2.4951	0.120042	0.643283
ISOC2	0.0405904	10 cells	5 donors	14 donors	1.38364	3.51656	3.44299	0.120057	0.643283
MEPCE	0.0322203	10 cells	5 donors	14 donors	1.00656	3.55874	2.49456	0.120081	0.643283
LNPEP	0.462785	10 cells	5 donors	14 donors	0.580577	7.43142	2.49331	0.120171	0.643552
POP1	0.102601	10 cells	5 donors	14 donors	-0.921101	4.7071	2.49235	0.120241	0.643609
ZNF771	0.104671	10 cells	5 donors	14 donors	1.12678	4.79675	3.95576	0.120277	0.643609
PARP15	0.00432004	10 cells	5 donors	14 donors	-1.16522	3.05033	2.49152	0.120302	0.643609
PCDH11Y	0.0378004	10 cells	5 donors	14 donors	-1.41146	3.9584	2.4901	0.120405	0.643947
NIT2	0.120601	10 cells	5 donors	14 donors	0.945852	4.5217	2.48797	0.120561	0.644565
GNB1L	0.0532805	10 cells	5 donors	14 donors	-1.14976	4.23386	2.48711	0.120623	0.644687
PAQR4	0.0240302	10 cells	5 donors	14 donors	1.06417	3.44511	2.59791	0.120732	0.645054
TMEM237	0.0876609	10 cells	5 donors	14 donors	0.90413	4.34316	2.48463	0.120804	0.645223
MYO1B	0.0524705	10 cells	5 donors	14 donors	0.962807	4.89121	2.48409	0.120844	0.645223
MRPS12	0.0281703	10 cells	5 donors	14 donors	1.07302	3.55112	2.48332	0.1209	0.645307
SAT2	0.347403	10 cells	5 donors	14 donors	0.759246	5.59209	2.48031	0.121121	0.645857
AP001267.2	0.0171902	10 cells	5 donors	14 donors	1.13505	3.27423	2.4799	0.121151	0.645857
UPK1A-AS1	0.0117901	10 cells	5 donors	14 donors	-1.24712	3.2415	2.4798	0.121158	0.645857
AC034111.1	0.0173702	10 cells	5 donors	14 donors	1.00949	3.21989	2.47973	0.121163	0.645857
IRX3	0.0391504	10 cells	5 donors	14 donors	0.996698	3.5032	2.47872	0.121237	0.646038
OGFRL1	0.125821	10 cells	5 donors	14 donors	0.880036	4.71546	2.47782	0.121303	0.646175
GLYATL2	0.369184	10 cells	5 donors	14 donors	-0.636599	6.8615	2.47579	0.121453	0.646505
AC107067.1	0.0253803	10 cells	5 donors	14 donors	-1.2503	4.03369	2.47524	0.121493	0.646505
TMEM68	0.111331	10 cells	5 donors	14 donors	0.853152	4.99779	2.47472	0.121532	0.646505
YAP1	0.0643506	10 cells	5 donors	14 donors	-1.08695	5.29021	2.47455	0.121544	0.646505
LINC01301	0.115471	10 cells	5 donors	14 donors	-0.862531	5.28011	2.47425	0.121566	0.646505
AL021368.3	0.0251103	10 cells	5 donors	14 donors	1.27072	3.17182	2.70672	0.121629	0.646548
USP26	0.00333003	10 cells	5 donors	14 donors	-1.89158	3.13157	3.92734	0.121654	0.646548
ZNF512B	0.0755108	10 cells	5 donors	14 donors	1.01655	4.40703	2.47112	0.121797	0.64709
DISP2	0.098371	10 cells	5 donors	14 donors	0.884628	4.79722	2.46962	0.121908	0.647395
CBR3	0.0275403	10 cells	5 donors	14 donors	1.03046	3.76241	2.46926	0.121935	0.647395
PCNA	0.0433804	10 cells	5 donors	14 donors	0.979322	3.64706	2.46734	0.122076	0.647399
AC135050.6	0.0317703	10 cells	5 donors	14 donors	-1.1065	3.43452	2.46639	0.122147	0.647399
AP000282.1	0.0217802	10 cells	5 donors	14 donors	1.06233	3.40862	2.46612	0.122166	0.647399
LNCSRLR	0.0366304	10 cells	5 donors	14 donors	-1.0669	3.63239	2.46593	0.12218	0.647399
BPHL	0.0922509	10 cells	5 donors	14 donors	0.911399	4.66647	2.46572	0.122196	0.647399
NLRX1	0.0624606	10 cells	5 donors	14 donors	0.961394	3.84761	2.4644	0.122294	0.647399
VPS16	0.134731	10 cells	5 donors	14 donors	0.871253	4.75959	2.46401	0.122323	0.647399
ADGRF5	0.0179102	10 cells	5 donors	14 donors	-1.2974	3.80799	2.46401	0.122323	0.647399
AP1B1	0.263973	10 cells	5 donors	14 donors	0.667306	5.70225	2.46385	0.122335	0.647399
TMCO4	0.0936009	10 cells	5 donors	14 donors	-0.982467	4.93693	2.46381	0.122337	0.647399
DAB2IP	0.141571	10 cells	5 donors	14 donors	0.757093	5.74251	2.46295	0.122401	0.647525
TMBIM4	0.102421	10 cells	5 donors	14 donors	0.91272	4.25692	2.46115	0.122535	0.64782
ABCA7	0.488255	10 cells	5 donors	14 donors	0.639051	7.22696	2.46112	0.122538	0.64782
MOSPD1	0.0478805	10 cells	5 donors	14 donors	-1.20186	3.99056	2.81383	0.122595	0.647909
KCNK3	0.0775808	10 cells	5 donors	14 donors	1.09491	4.14796	2.45836	0.122742	0.648476
TMEM167A	0.108901	10 cells	5 donors	14 donors	0.892118	4.68587	2.4572	0.122829	0.64872
DUSP28	0.0154802	10 cells	5 donors	14 donors	1.08975	3.2088	2.45375	0.123086	0.649665
DCN	0.00828008	10 cells	5 donors	14 donors	1.41676	4.24857	2.45302	0.123141	0.649665
AC093642.2	0.0109801	10 cells	5 donors	14 donors	-1.15529	3.14928	2.4526	0.123172	0.649665
RNF41	0.096571	10 cells	5 donors	14 donors	0.934837	4.21511	2.45211	0.123209	0.649665
PSMC6	0.297363	10 cells	5 donors	14 donors	0.638998	5.91501	2.4521	0.123209	0.649665
AC018511.2	0.0172802	10 cells	5 donors	14 donors	1.0024	3.47368	2.45061	0.123321	0.65004
ADCY10	0.0441904	10 cells	5 donors	14 donors	1.04226	3.78417	2.44964	0.123394	0.650212
VAMP4	0.116101	10 cells	5 donors	14 donors	0.81272	4.97644	2.44807	0.123511	0.65041
HM13	0.425344	10 cells	5 donors	14 donors	-0.56705	6.81319	2.44806	0.123513	0.65041
FMC1	0.0475205	10 cells	5 donors	14 donors	1.02551	3.40143	2.44752	0.123553	0.65041
SPOP	0.449284	10 cells	5 donors	14 donors	-0.644119	7.29551	2.44685	0.123603	0.650463
FAM171B	0.325623	10 cells	5 donors	14 donors	0.659382	6.20572	2.44383	0.12383	0.651276
KIAA1217	0.278013	10 cells	5 donors	14 donors	0.636647	7.9357	2.44371	0.123839	0.651276
TMEM256	0.0333003	10 cells	5 donors	14 donors	1.2019	3.48327	2.82894	0.123956	0.651624
DGKZ	0.270453	10 cells	5 donors	14 donors	-0.733953	5.80899	2.44065	0.12407	0.651624
AC092329.4	0.0238502	10 cells	5 donors	14 donors	1.03451	3.40433	2.44059	0.124074	0.651624
SYCP2L	0.104671	10 cells	5 donors	14 donors	-0.90261	5.28534	2.44044	0.124085	0.651624
LINC01968	0.0144901	10 cells	5 donors	14 donors	-1.17496	3.31807	2.44013	0.124109	0.651624
RNF219	0.181892	10 cells	5 donors	14 donors	0.680909	5.69085	2.43904	0.124191	0.651624
MRPL44	0.0432004	10 cells	5 donors	14 donors	1.0639	3.73253	2.43884	0.124206	0.651624
U91319.1	0.0185402	10 cells	5 donors	14 donors	1.16115	4.29251	2.43854	0.124229	0.651624
SEMA6A-AS1	0.112321	10 cells	5 donors	14 donors	0.886042	4.65827	2.43771	0.124291	0.651737
OXLD1	0.0553506	10 cells	5 donors	14 donors	1.05705	3.58186	2.43687	0.124354	0.651858
HSPB11	0.173252	10 cells	5 donors	14 donors	-0.83097	5.44513	2.43556	0.124454	0.652167
NAA30	0.111601	10 cells	5 donors	14 donors	0.883276	4.72558	2.43433	0.124547	0.652443
SCN3A	0.353254	10 cells	5 donors	14 donors	0.574835	6.84828	2.43209	0.124717	0.65275
AC005064.1	0.0255603	10 cells	5 donors	14 donors	1.05334	3.29085	2.432	0.124723	0.65275
EIF4A1	0.0293403	10 cells	5 donors	14 donors	0.983892	3.60296	2.43195	0.124727	0.65275
PTPRC	0.0164702	10 cells	5 donors	14 donors	-1.45635	5.43254	2.43133	0.124774	0.652763
AL160408.1	0.0121501	10 cells	5 donors	14 donors	1.68322	3.41065	3.95179	0.124811	0.652763
PFDN6	0.0430204	10 cells	5 donors	14 donors	0.949636	3.40537	2.42879	0.124967	0.653259
CDH13	0.0791108	10 cells	5 donors	14 donors	0.942469	5.37774	2.42853	0.124987	0.653259
MYO7A	0.0391504	10 cells	5 donors	14 donors	1.12939	4.18323	2.42485	0.125267	0.654508
MMP24	0.249752	10 cells	5 donors	14 donors	0.687703	5.69289	2.42211	0.125475	0.655228
PPDPF	0.223112	10 cells	5 donors	14 donors	0.821414	5.19247	2.42198	0.125486	0.655228
ARFGAP1	0.258753	10 cells	5 donors	14 donors	-0.752351	5.65176	2.41937	0.125685	0.655985
ANAPC11	0.0761408	10 cells	5 donors	14 donors	0.96944	4.31494	2.41902	0.125712	0.655985
NDUFS8	0.213662	10 cells	5 donors	14 donors	0.77773	5.21167	2.41619	0.125929	0.656903
BICRA	0.0454505	10 cells	5 donors	14 donors	1.12537	3.64784	2.85676	0.126024	0.657187
DIRC3	0.363154	10 cells	5 donors	14 donors	-0.647962	7.78526	2.41377	0.126114	0.657445
SCOC-AS1	0.0937809	10 cells	5 donors	14 donors	-0.86844	5.0445	2.40984	0.126416	0.658661
LINC01411	0.0163802	10 cells	5 donors	14 donors	1.24162	3.98794	2.40925	0.126462	0.658661
SELENOM	0.0730807	10 cells	5 donors	14 donors	0.973054	4.43904	2.40914	0.126471	0.658661
SP3	0.265053	10 cells	5 donors	14 donors	0.681186	6.05334	2.40852	0.126518	0.658681
AC025165.2	0.0379804	10 cells	5 donors	14 donors	0.951099	3.42635	2.40803	0.126556	0.658681
PSIP1	0.479615	10 cells	5 donors	14 donors	0.522461	7.06797	2.40691	0.126642	0.658916
LINC01811	0.0151202	10 cells	5 donors	14 donors	1.17201	4.10283	2.40608	0.126706	0.659036
ALG10B	0.0373504	10 cells	5 donors	14 donors	0.920508	3.87272	2.40046	0.127141	0.661083
MMP23B	0.0685807	10 cells	5 donors	14 donors	-1.24744	3.63623	2.39921	0.127238	0.661373
C2CD2L	0.0685807	10 cells	5 donors	14 donors	1.07239	4.06081	2.3974	0.127378	0.661891
TMEM14C	0.0938709	10 cells	5 donors	14 donors	0.84314	4.54045	2.39648	0.12745	0.661901
TMEM258	0.0945009	10 cells	5 donors	14 donors	1.00828	3.98323	2.39632	0.127463	0.661901
RTRAF	0.0870309	10 cells	5 donors	14 donors	0.930171	4.22447	2.39576	0.127506	0.661911
ZNF688	0.0510305	10 cells	5 donors	14 donors	1.02197	3.69978	2.39493	0.12757	0.662033
C7orf43	0.0459005	10 cells	5 donors	14 donors	0.982137	3.58209	2.3934	0.127689	0.662437
MRPL48	0.179102	10 cells	5 donors	14 donors	0.66931	5.68782	2.39251	0.127759	0.662584
AKAP3	0.0130501	10 cells	5 donors	14 donors	-1.14772	3.42766	2.3909	0.127884	0.663022
HNRNPA0	0.0771308	10 cells	5 donors	14 donors	0.931168	4.16361	2.38836	0.128082	0.663835
TRIM69	0.212582	10 cells	5 donors	14 donors	0.77826	5.84331	2.38647	0.12823	0.664253
MAP3K14	0.341013	10 cells	5 donors	14 donors	0.69395	6.19084	2.38628	0.128246	0.664253
ANAPC13	0.0351004	10 cells	5 donors	14 donors	1.13636	3.8684	2.38569	0.128292	0.664279
AC021736.1	0.0232202	10 cells	5 donors	14 donors	-1.39533	3.79969	2.38281	0.128518	0.664605
LRRC37A2	0.380974	10 cells	5 donors	14 donors	-0.768435	6.34715	2.38266	0.128529	0.664605
LMO7	0.136891	10 cells	5 donors	14 donors	-0.973345	5.07957	2.38265	0.12853	0.664605
PRKRA	0.189902	10 cells	5 donors	14 donors	0.720404	5.29101	2.38249	0.128542	0.664605
AC051619.4	0.0171002	10 cells	5 donors	14 donors	1.04435	3.21116	2.38225	0.128561	0.664605
MAPK7	0.0304203	10 cells	5 donors	14 donors	-1.29632	3.23252	2.97082	0.128712	0.66472
ATP6V1E1	0.219602	10 cells	5 donors	14 donors	0.681334	5.91293	2.37977	0.128756	0.66472
CENPS-CORT	0.0156602	10 cells	5 donors	14 donors	-1.46132	3.33802	3.8785	0.128824	0.66472
CCSAP	0.196832	10 cells	5 donors	14 donors	0.724707	5.40133	2.37872	0.128839	0.66472
XPOT	0.201062	10 cells	5 donors	14 donors	0.777412	5.27002	2.37825	0.128876	0.66472
STK17B	0.0166502	10 cells	5 donors	14 donors	-1.40046	4.32882	2.37805	0.128891	0.66472
TLE1	0.187742	10 cells	5 donors	14 donors	0.779968	5.49294	2.37777	0.128914	0.66472
AC007388.1	0.530645	10 cells	5 donors	14 donors	0.546077	7.48603	2.37777	0.128914	0.66472
AC060780.1	0.297543	10 cells	5 donors	14 donors	-0.710487	6.09976	2.37713	0.128964	0.664765
ZNF440	0.124111	10 cells	5 donors	14 donors	-0.852717	5.23045	2.37385	0.129223	0.665887
CCDC26	0.0232202	10 cells	5 donors	14 donors	-1.29344	3.95404	2.37155	0.129404	0.666439
AC015845.2	0.0361804	10 cells	5 donors	14 donors	-1.0767	3.76623	2.3708	0.129464	0.666439
H2AFV	0.211502	10 cells	5 donors	14 donors	0.718845	5.28555	2.37043	0.129493	0.666439
USHBP1	0.0550806	10 cells	5 donors	14 donors	0.956886	3.73098	2.3704	0.129496	0.666439
ISM1	0.0106201	10 cells	5 donors	14 donors	1.03635	3.20861	2.3691	0.129598	0.666545
CCDC69	0.0283503	10 cells	5 donors	14 donors	1.35855	3.93422	3.9419	0.129605	0.666545
C9orf3	0.707047	10 cells	5 donors	14 donors	0.537709	8.48886	2.36833	0.129659	0.666545
SOX2-OT	0.354694	10 cells	5 donors	14 donors	0.575496	7.18748	2.36804	0.129682	0.666545
NR1H4	0.00846008	10 cells	5 donors	14 donors	-1.18564	3.31952	2.36637	0.129814	0.666848
SDE2	0.0306903	10 cells	5 donors	14 donors	1.04642	3.77343	2.36618	0.12983	0.666848
PIGO	0.0350104	10 cells	5 donors	14 donors	1.15761	3.59121	2.60903	0.129865	0.666848
AC079848.1	0.0190802	10 cells	5 donors	14 donors	1.31442	3.34912	3.87271	0.129951	0.666937
AC004982.1	0.0477905	10 cells	5 donors	14 donors	-1.07645	4.1278	2.36447	0.129965	0.666937
GPR137B	0.232292	10 cells	5 donors	14 donors	0.652927	6.39363	2.36187	0.130173	0.667788
KMT2A	0.701737	10 cells	5 donors	14 donors	0.512596	8.32518	2.36119	0.130226	0.667851
RNF135	0.0302403	10 cells	5 donors	14 donors	-1.166	3.87948	2.36064	0.13027	0.667864
ZNF45	0.0335703	10 cells	5 donors	14 donors	-0.995191	3.47981	2.36011	0.130313	0.667868
IL1RAP	0.0332103	10 cells	5 donors	14 donors	0.998108	4.18925	2.35794	0.130486	0.668543
B4GALT3	0.0378004	10 cells	5 donors	14 donors	1.02109	3.47294	2.35549	0.130682	0.669333
ACTN2	0.0617406	10 cells	5 donors	14 donors	-0.913121	5.17379	2.35277	0.130899	0.670233
LEPR	0.161282	10 cells	5 donors	14 donors	0.744417	5.88638	2.34998	0.131123	0.671167
ZC3H3	0.159662	10 cells	5 donors	14 donors	-0.830125	5.25902	2.34897	0.131204	0.671366
CACTIN	0.0289803	10 cells	5 donors	14 donors	-1.53469	3.59405	4.01401	0.131269	0.671488
DPAGT1	0.0472505	10 cells	5 donors	14 donors	1.02084	3.69981	2.34683	0.131376	0.671803
TMX3	0.247322	10 cells	5 donors	14 donors	0.681233	5.76108	2.34635	0.131414	0.671803
KANSL1	0.847718	10 cells	5 donors	14 donors	-0.603436	9.51466	2.34492	0.13153	0.67218
TCF19	0.0205202	10 cells	5 donors	14 donors	-1.03648	3.36616	2.34387	0.131614	0.672364
RASIP1	0.0549905	10 cells	5 donors	14 donors	-1.13917	4.07726	2.34344	0.131649	0.672364
WBP2NL	0.280713	10 cells	5 donors	14 donors	-0.701006	6.20974	2.34248	0.131726	0.672544
GPSM1	0.239672	10 cells	5 donors	14 donors	0.794359	5.73822	2.34159	0.131799	0.672699
CTTN	0.493835	10 cells	5 donors	14 donors	0.570474	6.84488	2.34064	0.131875	0.672877
RANBP1	0.152642	10 cells	5 donors	14 donors	0.836458	4.8863	2.33856	0.132044	0.67352
NUP214	0.338943	10 cells	5 donors	14 donors	0.552113	6.83354	2.33805	0.132085	0.67352
FAM66E	0.00927009	10 cells	5 donors	14 donors	-1.06836	3.17825	2.46009	0.132141	0.673573
BFSP1	0.0122401	10 cells	5 donors	14 donors	0.968306	3.14205	2.33594	0.132255	0.673573
TECR	0.422014	10 cells	5 donors	14 donors	0.672654	5.96768	2.33593	0.132257	0.673573
RIPOR3	0.0248402	10 cells	5 donors	14 donors	-1.45376	4.52798	2.33572	0.132274	0.673573
HAUS3	0.0891909	10 cells	5 donors	14 donors	0.9265	4.71721	2.33534	0.132304	0.673573
RRP7A	0.111691	10 cells	5 donors	14 donors	-0.963603	4.84942	2.33391	0.132421	0.673852
H3F3A	0.226442	10 cells	5 donors	14 donors	0.759613	5.24595	2.33322	0.132476	0.673852
LYSMD2	0.0873009	10 cells	5 donors	14 donors	0.929663	4.15836	2.33312	0.132485	0.673852
SFMBT2	0.486905	10 cells	5 donors	14 donors	0.652414	7.4909	2.33219	0.13256	0.673907
AC019257.8	0.0172802	10 cells	5 donors	14 donors	-1.24897	3.75232	2.3315	0.132616	0.673907
AL117336.3	0.153002	10 cells	5 donors	14 donors	0.7209	5.47045	2.33044	0.132702	0.673907
AL450384.2	0.148501	10 cells	5 donors	14 donors	0.821788	4.88681	2.33023	0.13272	0.673907
LINC02033	0.0242102	10 cells	5 donors	14 donors	-1.13782	3.48565	2.3301	0.13273	0.673907
FZD3	0.196472	10 cells	5 donors	14 donors	0.759223	5.65388	2.3299	0.132747	0.673907
SAMD15	0.0287103	10 cells	5 donors	14 donors	1.1946	3.77456	2.32759	0.132935	0.674647
BCL9	0.181982	10 cells	5 donors	14 donors	0.712314	5.57152	2.32621	0.133047	0.674832
ABCC2	0.0172802	10 cells	5 donors	14 donors	-1.57502	3.74819	3.29976	0.133055	0.674832
AL121845.1	0.0203402	10 cells	5 donors	14 donors	-1.28493	3.15811	2.52262	0.133171	0.675209
RAB13	0.00756008	10 cells	5 donors	14 donors	-1.21491	3.45201	2.3241	0.13322	0.675244
NFATC1	0.00630006	10 cells	5 donors	14 donors	-1.25283	3.56173	2.32209	0.133384	0.675688
DTHD1	0.00270003	10 cells	5 donors	14 donors	-1.22454	3.16448	2.32107	0.133468	0.675688
SRM	0.123031	10 cells	5 donors	14 donors	0.919712	4.35116	2.32063	0.133504	0.675688
SYNDIG1	0.096841	10 cells	5 donors	14 donors	0.889737	4.97476	2.32052	0.133513	0.675688
IL1R1	0.0450005	10 cells	5 donors	14 donors	-1.42399	5.26679	2.32046	0.133517	0.675688
RPS25	0.218252	10 cells	5 donors	14 donors	0.814147	5.1045	2.31791	0.133727	0.676112
DNAH12	0.0712807	10 cells	5 donors	14 donors	-1.03988	4.20466	2.31751	0.13376	0.676112
PDCD7	0.342183	10 cells	5 donors	14 donors	0.727893	6.57704	2.31663	0.133832	0.676112
TOMM40	0.178292	10 cells	5 donors	14 donors	0.852525	4.75846	2.31585	0.133896	0.676112
HAND2-AS1	0.00918009	10 cells	5 donors	14 donors	1.43659	4.40433	2.31472	0.133989	0.676112
ZEB2	0.480965	10 cells	5 donors	14 donors	0.631883	7.61999	2.31455	0.134003	0.676112
AC124798.1	0.179102	10 cells	5 donors	14 donors	-0.98901	4.72498	2.31448	0.134009	0.676112
SDHD	0.0320403	10 cells	5 donors	14 donors	1.0497	3.647	2.3138	0.134065	0.676112
RIN3	0.0198002	10 cells	5 donors	14 donors	-1.20801	4.20266	2.31363	0.134079	0.676112
LMX1A	0.00513005	10 cells	5 donors	14 donors	-1.63265	3.01054	3.31579	0.134109	0.676112
NKAIN1	0.185942	10 cells	5 donors	14 donors	-0.739718	6.07895	2.31315	0.134118	0.676112
PLEKHD1	0.219422	10 cells	5 donors	14 donors	-0.760212	5.41534	2.31295	0.134135	0.676112
AC019117.1	0.0258303	10 cells	5 donors	14 donors	-1.0636	3.89583	2.31265	0.134159	0.676112
ZNF571-AS1	0.0324003	10 cells	5 donors	14 donors	1.09831	3.37647	2.67186	0.134195	0.676112
BOC	0.0339303	10 cells	5 donors	14 donors	1.02047	4.96607	2.31151	0.134253	0.676112
MARCH7	0.456665	10 cells	5 donors	14 donors	0.548271	7.04228	2.31127	0.134273	0.676112
NT5M	0.230312	10 cells	5 donors	14 donors	-0.675569	6.04085	2.30941	0.134427	0.676674
TTC8	0.370264	10 cells	5 donors	14 donors	0.619933	6.91006	2.30821	0.134526	0.676963
RAB9B	0.0441904	10 cells	5 donors	14 donors	0.971946	3.86073	2.30612	0.134699	0.677113
UAP1	0.0859509	10 cells	5 donors	14 donors	0.87838	4.84081	2.30597	0.134712	0.677113
FANCA	0.0912609	10 cells	5 donors	14 donors	-0.937149	4.73837	2.30574	0.134731	0.677113
SMIM14	0.354784	10 cells	5 donors	14 donors	0.570604	6.78171	2.30544	0.134755	0.677113
HLA-F	0.105841	10 cells	5 donors	14 donors	0.931826	4.07845	2.30475	0.134812	0.677113
SPIB	0.00738007	10 cells	5 donors	14 donors	-1.47002	3.46677	2.63643	0.134849	0.677113
FEM1B	0.135091	10 cells	5 donors	14 donors	0.789062	5.03282	2.30392	0.134882	0.677113
ERAP1	0.107011	10 cells	5 donors	14 donors	0.847688	4.58641	2.30363	0.134905	0.677113
CAPN5	0.0266403	10 cells	5 donors	14 donors	1.13936	3.90507	2.30323	0.134938	0.677113
PSMA7	0.209072	10 cells	5 donors	14 donors	0.722407	5.42933	2.30242	0.135006	0.677113
MAGEF1	0.0547205	10 cells	5 donors	14 donors	0.972578	3.91977	2.30185	0.135053	0.677113
AL139352.1	0.0867609	10 cells	5 donors	14 donors	0.813701	5.43451	2.30076	0.135143	0.677113
PTPRG-AS1	0.0900909	10 cells	5 donors	14 donors	0.862356	4.54138	2.30063	0.135154	0.677113
ELK4	0.126811	10 cells	5 donors	14 donors	0.850612	4.7342	2.30009	0.135199	0.677113
FDX2	0.0231302	10 cells	5 donors	14 donors	1.30437	3.35427	3.35569	0.135209	0.677113
STXBP3	0.221132	10 cells	5 donors	14 donors	0.698982	5.70266	2.29946	0.135252	0.677113
CNPPD1	0.0702907	10 cells	5 donors	14 donors	0.982469	3.9266	2.29917	0.135276	0.677113
RXYLT1	0.0831608	10 cells	5 donors	14 donors	0.922613	4.33651	2.29872	0.135313	0.677113
VAT1L	0.339303	10 cells	5 donors	14 donors	0.636879	6.7253	2.29668	0.135483	0.677751
LINC01763	0.0159302	10 cells	5 donors	14 donors	0.918209	3.2654	2.29613	0.135529	0.677771
IZUMO1	0.0402304	10 cells	5 donors	14 donors	-1.10204	3.89602	2.29515	0.135611	0.67797
FAM57A	0.0414004	10 cells	5 donors	14 donors	-1.07632	3.49072	2.29385	0.13572	0.678203
GSG1L	0.285123	10 cells	5 donors	14 donors	-0.668659	6.93981	2.29358	0.135742	0.678203
AC015983.2	0.0095401	10 cells	5 donors	14 donors	-1.07392	3.28008	2.30523	0.135814	0.678284
BSN	0.264873	10 cells	5 donors	14 donors	0.626633	6.00553	2.29238	0.135842	0.678284
LAMTOR4	0.209882	10 cells	5 donors	14 donors	0.735225	5.2924	2.29103	0.135955	0.678322
AL136115.2	0.0216902	10 cells	5 donors	14 donors	-1.06297	3.36166	2.29054	0.135996	0.678322
WASHC3	0.139861	10 cells	5 donors	14 donors	0.767861	5.12973	2.2899	0.13605	0.678322
ST6GAL2	0.295293	10 cells	5 donors	14 donors	-0.659194	6.5761	2.28963	0.136072	0.678322
AC027682.4	0.0744307	10 cells	5 donors	14 donors	-0.988192	4.22126	2.28914	0.136113	0.678322
AC097467.3	0.0194402	10 cells	5 donors	14 donors	1.88159	3.26203	5.24707	0.136129	0.678322
UXT	0.0883809	10 cells	5 donors	14 donors	0.934937	4.00039	2.28843	0.136173	0.678322
FAM102A	0.144451	10 cells	5 donors	14 donors	0.87411	4.78319	2.28826	0.136187	0.678322
PTPN23	0.140671	10 cells	5 donors	14 donors	0.998474	4.64967	3.19952	0.136296	0.67851
HSPA1A	0.120601	10 cells	5 donors	14 donors	1.05005	4.64739	2.28681	0.136309	0.67851
CDK2AP1	0.00702007	10 cells	5 donors	14 donors	-1.09503	3.20035	2.28354	0.136583	0.678985
ANKRD54	0.0944109	10 cells	5 donors	14 donors	-0.960661	4.62864	2.2834	0.136595	0.678985
FAM177A1	0.208172	10 cells	5 donors	14 donors	0.620021	5.8885	2.28302	0.136627	0.678985
SCARA5	0.00774008	10 cells	5 donors	14 donors	1.49848	3.67364	2.28278	0.136647	0.678985
GLI4	0.108451	10 cells	5 donors	14 donors	0.963548	4.08959	2.28275	0.13665	0.678985
MYLK3	0.0169202	10 cells	5 donors	14 donors	-1.17323	3.57462	2.28266	0.136657	0.678985
APOA1-AS	0.0142201	10 cells	5 donors	14 donors	1.02458	3.28485	2.27979	0.1369	0.679978
NELFA	0.307173	10 cells	5 donors	14 donors	-0.65747	6.46835	2.27745	0.137097	0.680617
ATF4	0.180182	10 cells	5 donors	14 donors	0.843199	5.12372	2.27679	0.137153	0.680617
QRFPR	0.0098101	10 cells	5 donors	14 donors	-1.5288	3.7311	2.27633	0.137192	0.680617
RPL9	0.265863	10 cells	5 donors	14 donors	0.810516	6.01188	2.27579	0.137237	0.680617
C6orf62	0.246872	10 cells	5 donors	14 donors	0.700007	5.94055	2.27543	0.137268	0.680617
PNPLA2	0.123211	10 cells	5 donors	14 donors	0.930505	4.3418	2.27526	0.137282	0.680617
DDX20	0.0801008	10 cells	5 donors	14 donors	0.922375	4.05823	2.27339	0.137441	0.681195
AC240274.1	0.0511205	10 cells	5 donors	14 donors	-1.16304	3.953	2.27266	0.137502	0.681291
RWDD2B	0.0374404	10 cells	5 donors	14 donors	-1.06251	3.67088	2.27144	0.137606	0.681593
AC092123.1	0.0254703	10 cells	5 donors	14 donors	-1.35609	3.88287	2.27076	0.137663	0.681668
LINC00467	0.0703807	10 cells	5 donors	14 donors	0.931013	4.33498	2.26886	0.137825	0.68226
LIN54	0.224462	10 cells	5 donors	14 donors	-0.619253	6.02328	2.26736	0.137953	0.682588
GNB1	0.668167	10 cells	5 donors	14 donors	0.504899	8.35258	2.26599	0.138069	0.682588
H1FX	0.108451	10 cells	5 donors	14 donors	0.96498	4.72761	2.26519	0.138137	0.682588
PSMC2	0.219062	10 cells	5 donors	14 donors	0.753512	5.2657	2.2651	0.138144	0.682588
ARNTL2	0.130231	10 cells	5 donors	14 donors	-0.781401	5.34414	2.2649	0.138162	0.682588
MPHOSPH10	0.139051	10 cells	5 donors	14 donors	0.929389	5.07993	3.2568	0.138168	0.682588
MARK4	0.416704	10 cells	5 donors	14 donors	0.55517	7.13914	2.26459	0.138188	0.682588
AC012184.3	0.0546305	10 cells	5 donors	14 donors	0.938835	3.88639	2.26404	0.138235	0.682611
ZNF677	0.0523805	10 cells	5 donors	14 donors	-1.13702	4.00526	2.26331	0.138297	0.682707
AL035701.1	0.0542705	10 cells	5 donors	14 donors	-0.971984	4.43919	2.26229	0.138385	0.682901
CKAP4	0.0664207	10 cells	5 donors	14 donors	0.937404	3.99499	2.26129	0.13847	0.682901
SIVA1	0.0661507	10 cells	5 donors	14 donors	0.955169	3.83395	2.26105	0.13849	0.682901
EMILIN1	0.00738007	10 cells	5 donors	14 donors	-1.32979	3.47783	2.2608	0.138512	0.682901
MTHFS	0.0282603	10 cells	5 donors	14 donors	-1.09125	3.48439	2.25978	0.138599	0.682901
COL14A1	0.0226802	10 cells	5 donors	14 donors	1.33263	4.15518	3.698	0.138625	0.682901
FOXN2	0.161822	10 cells	5 donors	14 donors	-0.791239	5.25097	2.25938	0.138633	0.682901
ANKRD24	0.248852	10 cells	5 donors	14 donors	-0.683072	6.36669	2.25767	0.13878	0.683377
FYB1	0.0181802	10 cells	5 donors	14 donors	-1.39871	4.2889	2.25683	0.138852	0.683377
RPS19	0.255693	10 cells	5 donors	14 donors	0.790578	5.77068	2.2565	0.13888	0.683377
BRSK1	0.292323	10 cells	5 donors	14 donors	-0.747449	6.50026	2.25608	0.138916	0.683377
ARHGAP5	0.570426	10 cells	5 donors	14 donors	0.574567	7.83103	2.25577	0.138942	0.683377
AUP1	0.183692	10 cells	5 donors	14 donors	0.825005	4.61803	2.25524	0.138988	0.683393
PTAR1	0.288633	10 cells	5 donors	14 donors	0.623062	6.47797	2.25467	0.139037	0.683425
ATAT1	0.148051	10 cells	5 donors	14 donors	-0.844791	5.43255	2.25373	0.139118	0.683612
SCN1B	0.518315	10 cells	5 donors	14 donors	0.654738	6.52251	2.2529	0.139189	0.683755
LST1	0.00585006	10 cells	5 donors	14 donors	-1.19208	3.16611	2.25226	0.139244	0.683819
RIOK3	0.354694	10 cells	5 donors	14 donors	0.587964	6.50285	2.25039	0.139405	0.684051
C6orf226	0.0453605	10 cells	5 donors	14 donors	1.01446	3.51497	2.25004	0.139435	0.684051
AL121852.1	0.0108001	10 cells	5 donors	14 donors	1.27804	3.5013	2.24982	0.139454	0.684051
ATP6AP1L	0.410134	10 cells	5 donors	14 donors	-0.596968	7.25743	2.24958	0.139475	0.684051
CD70	0.00684007	10 cells	5 donors	14 donors	-1.18642	3.23588	2.57184	0.139543	0.684051
DLGAP2	0.496895	10 cells	5 donors	14 donors	0.679415	8.15334	2.24825	0.13959	0.684051
AC011294.1	0.0095401	10 cells	5 donors	14 donors	-1.38118	3.38217	2.24789	0.139621	0.684051
CASC1	0.119971	10 cells	5 donors	14 donors	0.776417	5.14502	2.24776	0.139632	0.684051
PARM1	0.305643	10 cells	5 donors	14 donors	-0.618058	6.83131	2.24432	0.139929	0.685049
PPFIA2	0.760688	10 cells	5 donors	14 donors	0.581413	8.88502	2.24425	0.139936	0.685049
RGS3	0.0464405	10 cells	5 donors	14 donors	1.32187	3.9079	3.30605	0.139995	0.685049
SPATS2	0.540185	10 cells	5 donors	14 donors	-0.531005	7.60613	2.24282	0.140059	0.685049
AC013460.1	0.0291603	10 cells	5 donors	14 donors	-1.13431	3.81587	2.2426	0.140078	0.685049
AP000442.2	0.0133201	10 cells	5 donors	14 donors	0.944506	3.21456	2.24235	0.1401	0.685049
TMC6	0.00936009	10 cells	5 donors	14 donors	-1.07036	3.55885	2.24123	0.140197	0.685049
HSH2D	0.0106201	10 cells	5 donors	14 donors	-1.40021	3.29802	2.99296	0.140202	0.685049
NOL7	0.106831	10 cells	5 donors	14 donors	0.820718	4.67176	2.24098	0.140219	0.685049
RNF144A	0.514085	10 cells	5 donors	14 donors	0.562475	7.3237	2.2401	0.140295	0.685049
GM2A	0.0470705	10 cells	5 donors	14 donors	0.984251	3.86607	2.24	0.140304	0.685049
PNO1	0.0586806	10 cells	5 donors	14 donors	1.01503	3.87973	2.23696	0.140568	0.685645
B3GNT4	0.0285303	10 cells	5 donors	14 donors	0.978772	3.40539	2.23657	0.140601	0.685645
LTBP3	0.277113	10 cells	5 donors	14 donors	0.726395	6.07875	2.23587	0.140662	0.685645
MYH15	0.0373504	10 cells	5 donors	14 donors	1.00435	3.62986	2.23553	0.140692	0.685645
SYT2	0.565206	10 cells	5 donors	14 donors	-0.625196	7.73809	2.23543	0.140701	0.685645
FAM227B	0.0844208	10 cells	5 donors	14 donors	0.887099	4.61485	2.23523	0.140718	0.685645
CABYR	0.0520205	10 cells	5 donors	14 donors	0.92978	4.07114	2.23516	0.140724	0.685645
OTX2-AS1	0.269643	10 cells	5 donors	14 donors	0.796982	7.77932	2.23331	0.140885	0.686135
SLC25A25	0.150212	10 cells	5 donors	14 donors	0.785648	5.21265	2.23303	0.14091	0.686135
FSTL3	0.0928809	10 cells	5 donors	14 donors	1.04509	4.51462	2.23246	0.140959	0.686169
PHEX	0.0382504	10 cells	5 donors	14 donors	1.1213	4.10112	2.23152	0.141041	0.686213
SYT12	0.0501305	10 cells	5 donors	14 donors	-1.31373	4.08346	3.71467	0.141053	0.686213
PRSS3	0.0126901	10 cells	5 donors	14 donors	1.16063	4.15176	2.22644	0.141486	0.687659
ADAMTS17	0.277203	10 cells	5 donors	14 donors	0.691774	6.28357	2.22622	0.141505	0.687659
CEP152	0.175322	10 cells	5 donors	14 donors	-0.765069	5.67545	2.22605	0.14152	0.687659
ASPHD2	0.0729007	10 cells	5 donors	14 donors	0.951361	3.80927	2.22546	0.141572	0.687659
TMEM254-AS1	0.107101	10 cells	5 donors	14 donors	-0.827751	5.09633	2.22543	0.141574	0.687659
C8orf76	0.0764108	10 cells	5 donors	14 donors	0.909578	4.16344	2.22473	0.141636	0.687659
ITGA6	0.0456305	10 cells	5 donors	14 donors	-1.02117	5.20061	2.22457	0.14165	0.687659
PTPN20	0.169022	10 cells	5 donors	14 donors	-0.878677	5.31653	2.22376	0.14172	0.687659
SEPSECS-AS1	0.0376204	10 cells	5 donors	14 donors	-1.02708	3.79599	2.22359	0.141735	0.687659
AC008050.1	0.146611	10 cells	5 donors	14 donors	0.700025	6.00465	2.22163	0.141908	0.688262
TMEM8B	0.224642	10 cells	5 donors	14 donors	0.717928	5.34136	2.22118	0.141947	0.688262
TXNDC17	0.0290703	10 cells	5 donors	14 donors	1.01244	3.6776	2.22012	0.14204	0.688262
TBCCD1	0.0557106	10 cells	5 donors	14 donors	0.91217	4.03781	2.21977	0.142072	0.688262
TMED8	0.311223	10 cells	5 donors	14 donors	0.651635	6.32867	2.21975	0.142073	0.688262
DCTPP1	0.0242102	10 cells	5 donors	14 donors	0.955943	3.28983	2.21837	0.142194	0.688619
FOXP2	0.0695707	10 cells	5 donors	14 donors	0.759264	5.06092	2.21794	0.142232	0.688619
ST18	0.115381	10 cells	5 donors	14 donors	0.872692	4.50178	2.21642	0.142366	0.688753
AC091132.4	0.0219602	10 cells	5 donors	14 donors	1.09256	3.69875	2.21561	0.142438	0.688753
ADD3	0.574656	10 cells	5 donors	14 donors	0.525872	7.62105	2.21534	0.142462	0.688753
MED19	0.0646206	10 cells	5 donors	14 donors	0.959234	4.08558	2.2152	0.142474	0.688753
AC068587.4	0.567726	10 cells	5 donors	14 donors	0.589993	7.3164	2.21482	0.142508	0.688753
DDX55	0.279723	10 cells	5 donors	14 donors	-0.713337	6.19636	2.21454	0.142532	0.688753
B3GAT1	0.449644	10 cells	5 donors	14 donors	-0.661356	6.65955	2.21423	0.14256	0.688753
RGR	0.0800108	10 cells	5 donors	14 donors	-1.08393	6.86202	2.213	0.142669	0.688986
PLPP3	0.0453605	10 cells	5 donors	14 donors	0.988698	4.57197	2.21272	0.142694	0.688986
PDRG1	0.0406804	10 cells	5 donors	14 donors	0.971173	3.52362	2.21224	0.142736	0.688986
TMEM209	0.0866709	10 cells	5 donors	14 donors	0.856364	4.47503	2.21135	0.142815	0.68916
SOSTDC1	0.0126901	10 cells	5 donors	14 donors	-1.15555	3.49748	2.2101	0.142926	0.689353
PLD3	0.651877	10 cells	5 donors	14 donors	0.528958	7.70471	2.20993	0.142941	0.689353
KLHL41	0.0137701	10 cells	5 donors	14 donors	-1.20351	3.18702	2.20903	0.143021	0.689382
PACS2	0.538205	10 cells	5 donors	14 donors	-0.571498	7.36035	2.20864	0.143055	0.689382
SPATC1	0.112591	10 cells	5 donors	14 donors	0.872301	4.53148	2.20762	0.143146	0.689382
CASP7	0.0169202	10 cells	5 donors	14 donors	-1.03174	3.61872	2.20734	0.143171	0.689382
TTF2	0.317883	10 cells	5 donors	14 donors	-0.831248	8.43405	2.20726	0.143177	0.689382
MOSPD3	0.0531905	10 cells	5 donors	14 donors	0.931887	3.50192	2.20697	0.143204	0.689382
AC007216.2	0.00828008	10 cells	5 donors	14 donors	1.35694	3.26743	2.87393	0.143258	0.689419
NPHP1	0.136621	10 cells	5 donors	14 donors	0.746865	5.29334	2.20488	0.143389	0.689419
SEC63	0.388174	10 cells	5 donors	14 donors	0.579522	6.88551	2.20469	0.143406	0.689419
LINC00854	0.0153002	10 cells	5 donors	14 donors	1.08263	3.20644	2.20458	0.143415	0.689419
AL513548.1	0.0512105	10 cells	5 donors	14 donors	0.941654	3.50488	2.20342	0.143519	0.689419
AC006480.2	0.0472505	10 cells	5 donors	14 donors	0.938064	3.82878	2.20325	0.143535	0.689419
MS4A1	0.00189002	10 cells	5 donors	14 donors	-1.41507	3.55117	2.20304	0.143553	0.689419
SPAG4	0.0422104	10 cells	5 donors	14 donors	1.22444	3.47045	2.2023	0.143619	0.689419
COL1A2	0.0132301	10 cells	5 donors	14 donors	-1.57055	4.10992	2.20229	0.143619	0.689419
JAM2	0.0840608	10 cells	5 donors	14 donors	0.85776	4.57755	2.20145	0.143695	0.689419
GRB14	0.226262	10 cells	5 donors	14 donors	-0.717841	6.12288	2.20115	0.143722	0.689419
DYNLL2	0.209882	10 cells	5 donors	14 donors	0.886524	5.61625	2.20065	0.143766	0.689419
AL136295.1	0.0720907	10 cells	5 donors	14 donors	0.9007	4.20656	2.20044	0.143784	0.689419
PLIN2	0.0220502	10 cells	5 donors	14 donors	1.26524	5.38045	2.20015	0.143811	0.689419
MAGI3	0.771848	10 cells	5 donors	14 donors	0.549536	8.67735	2.19892	0.14392	0.689539
ADGRB2	0.0689407	10 cells	5 donors	14 donors	1.00202	3.92566	2.1983	0.143976	0.689539
TTLL4	0.0906309	10 cells	5 donors	14 donors	-0.973538	4.91983	2.19813	0.143991	0.689539
PDPN	0.0188102	10 cells	5 donors	14 donors	-1.22652	3.9266	2.19795	0.144007	0.689539
MMP24OS	0.178742	10 cells	5 donors	14 donors	0.743696	5.17577	2.19725	0.14407	0.689635
TBX18	0.00270003	10 cells	5 donors	14 donors	-1.23113	3.29826	2.19639	0.144147	0.689759
DHPS	0.126361	10 cells	5 donors	14 donors	0.873492	4.32689	2.19553	0.144224	0.689759
CCDC174	0.156152	10 cells	5 donors	14 donors	0.703207	5.28281	2.1948	0.144289	0.689759
DNAJC11	0.386194	10 cells	5 donors	14 donors	-0.618649	6.74647	2.19479	0.14429	0.689759
MRPS25	0.294843	10 cells	5 donors	14 donors	0.620783	5.96998	2.19456	0.14431	0.689759
AC016705.2	0.0383404	10 cells	5 donors	14 donors	1.3098	3.96434	3.58978	0.144493	0.690097
APOL6	0.0198902	10 cells	5 donors	14 donors	1.24845	3.88852	2.19247	0.144499	0.690097
MTX1	0.0397804	10 cells	5 donors	14 donors	0.993452	3.46979	2.19193	0.144547	0.690097
NFIL3	0.0491405	10 cells	5 donors	14 donors	1.38978	3.99127	3.66884	0.144553	0.690097
AC019068.1	0.00711007	10 cells	5 donors	14 donors	0.994892	3.28349	2.19125	0.144608	0.690157
COQ3	0.100621	10 cells	5 donors	14 donors	0.848718	4.37151	2.18947	0.144768	0.690714
MTCL1	0.606876	10 cells	5 donors	14 donors	0.519885	7.84249	2.18832	0.144871	0.690823
PAXBP1	0.392944	10 cells	5 donors	14 donors	0.580567	6.75431	2.18827	0.144876	0.690823
FAF2	0.348123	10 cells	5 donors	14 donors	0.575492	6.71707	2.18659	0.145028	0.691273
SLC2A12	0.0221402	10 cells	5 donors	14 donors	-1.23862	4.30217	2.18627	0.145057	0.691273
PCYT1A	0.274233	10 cells	5 donors	14 donors	-0.662685	5.99141	2.18458	0.145209	0.691794
AL391650.1	0.321753	10 cells	5 donors	14 donors	0.77489	5.18785	2.18369	0.145289	0.691973
LRR1	0.0328503	10 cells	5 donors	14 donors	-1.09521	3.58295	2.18195	0.145446	0.692513
SLC30A6	0.291603	10 cells	5 donors	14 donors	-0.586714	6.50187	2.18084	0.145546	0.692739
RNF25	0.0486905	10 cells	5 donors	14 donors	0.97799	3.80879	2.17949	0.145669	0.692739
SVBP	0.0766808	10 cells	5 donors	14 donors	0.897389	4.23698	2.17902	0.145711	0.692739
AC125613.1	0.0231302	10 cells	5 donors	14 donors	0.976102	3.29426	2.17654	0.145937	0.692739
ENPEP	0.0118801	10 cells	5 donors	14 donors	-1.39852	3.60244	2.17634	0.145955	0.692739
GPAT3	0.279723	10 cells	5 donors	14 donors	-0.633486	6.52823	2.17565	0.146017	0.692739
ANK1	0.829538	10 cells	5 donors	14 donors	-0.552497	9.17312	2.17549	0.146032	0.692739
PRKAR2B	0.135901	10 cells	5 donors	14 donors	0.713063	5.3491	2.17538	0.146042	0.692739
SH3KBP1	0.153002	10 cells	5 donors	14 donors	0.708974	5.90716	2.17522	0.146057	0.692739
ZNF157	0.0484205	10 cells	5 donors	14 donors	-1.12884	3.85789	2.17467	0.146106	0.692739
FAM13C	0.310233	10 cells	5 donors	14 donors	0.630779	6.26319	2.17465	0.146108	0.692739
AC009084.1	0.0176402	10 cells	5 donors	14 donors	-1.11618	3.47104	2.17422	0.146147	0.692739
LHFPL3	0.787418	10 cells	5 donors	14 donors	0.619997	9.00149	2.17408	0.14616	0.692739
METTL18	0.0110701	10 cells	5 donors	14 donors	1.2061	3.16273	3.20571	0.146178	0.692739
GGCT	0.0430204	10 cells	5 donors	14 donors	-1.16529	3.58349	2.48864	0.146182	0.692739
SPRYD3	0.0873009	10 cells	5 donors	14 donors	0.994164	4.1826	2.17325	0.146235	0.692739
KLHL14	0.00819008	10 cells	5 donors	14 donors	-1.05832	3.24079	2.17315	0.146244	0.692739
CAMSAP1	0.372244	10 cells	5 donors	14 donors	0.607882	6.68265	2.17281	0.146275	0.692739
OCIAD2	0.0497705	10 cells	5 donors	14 donors	1.00316	3.88676	2.17126	0.146417	0.692739
AC010618.3	0.133741	10 cells	5 donors	14 donors	0.762875	4.80879	2.17123	0.146419	0.692739
MRPS30-DT	0.240842	10 cells	5 donors	14 donors	0.666894	5.66723	2.17123	0.146419	0.692739
AC068633.1	0.0098101	10 cells	5 donors	14 donors	1.08082	3.272	2.17101	0.14644	0.692739
ZNF300	0.0331203	10 cells	5 donors	14 donors	1.1974	3.79907	2.67176	0.146659	0.69357
AP000695.2	0.00693007	10 cells	5 donors	14 donors	-1.82906	3.14934	3.33503	0.146772	0.6939
FKBP10	0.0212402	10 cells	5 donors	14 donors	1.54731	3.48053	3.77044	0.146864	0.694134
AC015813.1	0.123931	10 cells	5 donors	14 donors	-0.864828	4.96169	2.16493	0.146995	0.694548
AIMP1	0.158042	10 cells	5 donors	14 donors	0.758363	5.15042	2.16419	0.147063	0.694665
TMEM216	0.0170102	10 cells	5 donors	14 donors	-1.09803	3.30693	2.48082	0.14718	0.694942
SERPINE1	0.00801008	10 cells	5 donors	14 donors	-1.9892	4.07	2.16261	0.147208	0.694942
GNA14	0.0378004	10 cells	5 donors	14 donors	-1.13106	4.67317	2.16097	0.147358	0.695393
AL080317.3	0.0149401	10 cells	5 donors	14 donors	0.966218	3.26794	2.16063	0.14739	0.695393
AC011474.1	0.0462605	10 cells	5 donors	14 donors	0.936128	3.93286	2.15904	0.147536	0.695664
WDR77	0.0407704	10 cells	5 donors	14 donors	0.934413	3.80245	2.15866	0.14757	0.695664
DYRK3	0.0235802	10 cells	5 donors	14 donors	1.66676	3.52092	5.50662	0.147587	0.695664
LSM14B	0.0678607	10 cells	5 donors	14 donors	1.00632	4.29083	2.15756	0.147672	0.695664
FAM214B	0.0384304	10 cells	5 donors	14 donors	1.52573	3.63387	4.70705	0.147676	0.695664
AC000124.1	0.00792008	10 cells	5 donors	14 donors	1.23648	3.29749	2.94475	0.147714	0.695664
GTF3C5	0.165962	10 cells	5 donors	14 donors	-0.811652	5.1773	2.15671	0.14775	0.695664
SLC16A1-AS1	0.356764	10 cells	5 donors	14 donors	0.576526	6.70887	2.15577	0.147836	0.695755
AL358334.3	0.0135001	10 cells	5 donors	14 donors	-1.27219	3.49034	2.15556	0.147856	0.695755
COPS2	0.201692	10 cells	5 donors	14 donors	0.703228	5.55283	2.1529	0.148102	0.696396
AC074117.1	0.0401404	10 cells	5 donors	14 donors	-1.16742	3.84591	2.15284	0.148107	0.696396
ZFP82	0.152192	10 cells	5 donors	14 donors	0.82846	4.95755	2.15258	0.148131	0.696396
C1orf109	0.0432904	10 cells	5 donors	14 donors	0.96748	3.79036	2.15221	0.148165	0.696396
BDH1	0.432634	10 cells	5 donors	14 donors	-0.554138	6.99967	2.15003	0.148367	0.697141
WHAMM	0.162452	10 cells	5 donors	14 donors	-0.793855	5.15422	2.14785	0.148568	0.697744
SLC12A9-AS1	0.00711007	10 cells	5 donors	14 donors	-1.30766	3.40179	2.42878	0.148582	0.697744
EMILIN2	0.0106201	10 cells	5 donors	14 donors	-1.18204	3.66169	2.14611	0.14873	0.698237
LRIG1	0.0648906	10 cells	5 donors	14 donors	0.966893	4.17659	2.14334	0.148988	0.698847
SLC9A3-AS1	0.0781208	10 cells	5 donors	14 donors	-1.0879	4.37051	2.14322	0.148998	0.698847
AGRN	0.116551	10 cells	5 donors	14 donors	-1.09028	4.84721	2.14299	0.14902	0.698847
SEPT1	0.0726307	10 cells	5 donors	14 donors	1.01076	3.97949	2.14284	0.149033	0.698847
AC027130.1	0.0342903	10 cells	5 donors	14 donors	1.19032	3.60401	2.14221	0.149093	0.698861
DHX57	0.289353	10 cells	5 donors	14 donors	-0.6328	6.1431	2.14188	0.149123	0.698861
PRPSAP1	0.396634	10 cells	5 donors	14 donors	-0.560327	6.83245	2.14104	0.149202	0.699025
APH1B	0.141211	10 cells	5 donors	14 donors	0.730496	5.19308	2.14029	0.149272	0.699149
AC007610.4	0.0122401	10 cells	5 donors	14 donors	-1.44144	3.34234	3.29352	0.149321	0.699179
AC010175.1	0.0353704	10 cells	5 donors	14 donors	-1.07238	3.59279	2.13875	0.149415	0.69927
CEACAM1	0.0560706	10 cells	5 donors	14 donors	0.989364	4.07841	2.13728	0.149553	0.69927
MAD2L2	0.0333903	10 cells	5 donors	14 donors	1.00642	3.52502	2.26738	0.149589	0.69927
LARP7	0.236522	10 cells	5 donors	14 donors	-0.72898	5.72724	2.13642	0.149633	0.69927
NWD2	0.189362	10 cells	5 donors	14 donors	0.83453	6.27278	2.13595	0.149677	0.69927
ARPC5L	0.0643506	10 cells	5 donors	14 donors	0.954206	4.1472	2.13575	0.149695	0.69927
KHSRP	0.161372	10 cells	5 donors	14 donors	-0.745557	5.38604	2.13563	0.149707	0.69927
CR1	0.00666007	10 cells	5 donors	14 donors	-1.28369	3.7301	2.13556	0.149713	0.69927
GUCY1A2	0.465395	10 cells	5 donors	14 donors	0.586754	7.30951	2.13536	0.149732	0.69927
DMAC2	0.0770408	10 cells	5 donors	14 donors	0.831449	4.3394	2.13461	0.149802	0.699396
UTP14C	0.0735307	10 cells	5 donors	14 donors	0.905766	4.36412	2.13371	0.149886	0.699562
PET117	0.0238502	10 cells	5 donors	14 donors	1.18352	3.34624	2.82324	0.149925	0.699562
OTX2	0.106831	10 cells	5 donors	14 donors	0.799956	5.04122	2.13275	0.149976	0.6996
SRD5A3-AS1	0.0150302	10 cells	5 donors	14 donors	0.959364	3.24434	2.13097	0.150143	0.700174
PLAUR	0.0388804	10 cells	5 donors	14 donors	1.09018	3.67273	2.5522	0.150236	0.700404
SOX9	0.0306903	10 cells	5 donors	14 donors	-1.19643	3.49994	2.12542	0.150665	0.702202
PPP2R3B	0.137791	10 cells	5 donors	14 donors	-0.930575	4.74885	2.1241	0.150789	0.702576
SAMD5	0.106111	10 cells	5 donors	14 donors	0.772178	5.45753	2.12166	0.15102	0.703383
LDHC	0.0103501	10 cells	5 donors	14 donors	-1.3216	3.21693	2.46164	0.15105	0.703383
GPC5	0.299973	10 cells	5 donors	14 donors	0.592906	7.95161	2.12038	0.151141	0.703526
DAB2	0.0258303	10 cells	5 donors	14 donors	-1.2645	3.79447	2.1199	0.151186	0.703526
PWAR5	0.171902	10 cells	5 donors	14 donors	-0.655783	5.94202	2.11952	0.151222	0.703526
EOGT	0.096931	10 cells	5 donors	14 donors	0.807141	4.90102	2.11917	0.151255	0.703526
GPSM2	0.105841	10 cells	5 donors	14 donors	0.900131	4.48044	2.11838	0.15133	0.703657
TIPARP	0.0542705	10 cells	5 donors	14 donors	0.999859	4.25433	2.11778	0.151387	0.703657
TESK2	0.101971	10 cells	5 donors	14 donors	-0.827891	5.02413	2.11749	0.151414	0.703657
SP100	0.0219602	10 cells	5 donors	14 donors	-1.21286	4.49745	2.11603	0.151552	0.704061
RHOJ	0.0161102	10 cells	5 donors	14 donors	-1.2271	3.62706	2.11565	0.151589	0.704061
ID2	0.0247502	10 cells	5 donors	14 donors	1.11329	4.06762	2.22384	0.151681	0.704128
PSMD6	0.0947709	10 cells	5 donors	14 donors	0.844171	4.6436	2.11411	0.151734	0.704128
SLIRP	0.148951	10 cells	5 donors	14 donors	0.819625	4.60194	2.11411	0.151734	0.704128
PARP9	0.0423004	10 cells	5 donors	14 donors	1.05924	4.28679	2.11278	0.151862	0.704515
MAPK13	0.0367204	10 cells	5 donors	14 donors	1.09626	3.58802	2.1121	0.151925	0.704609
AGBL1	0.0396904	10 cells	5 donors	14 donors	-1.11194	3.96205	2.11005	0.152121	0.705212
NOVA2	0.249572	10 cells	5 donors	14 donors	0.662199	5.9467	2.10972	0.152153	0.705212
PROX1	0.159212	10 cells	5 donors	14 donors	0.820858	4.78557	2.10934	0.152189	0.705212
GABPB1-IT1	0.0894609	10 cells	5 donors	14 donors	0.843182	4.23555	2.1089	0.152231	0.705212
CCDC148	0.176402	10 cells	5 donors	14 donors	0.744821	5.58654	2.10803	0.152314	0.705393
TUBD1	0.111601	10 cells	5 donors	14 donors	-0.939715	4.87719	2.10731	0.152382	0.705507
ALDH4A1	0.0313203	10 cells	5 donors	14 donors	1.06286	3.41112	2.53268	0.152518	0.705791
PAFAH1B2	0.243722	10 cells	5 donors	14 donors	0.662461	5.99719	2.10465	0.152637	0.705791
HMGN3	0.602826	10 cells	5 donors	14 donors	0.561116	7.54426	2.10461	0.15264	0.705791
DLST	0.192332	10 cells	5 donors	14 donors	0.706941	5.3646	2.1042	0.15268	0.705791
KLHL28	0.194042	10 cells	5 donors	14 donors	0.69711	5.18144	2.10414	0.152685	0.705791
ZFP64	0.241922	10 cells	5 donors	14 donors	-0.591471	6.24033	2.10392	0.152706	0.705791
CEBPZ	0.150032	10 cells	5 donors	14 donors	-0.774093	5.12111	2.10318	0.152777	0.705915
AF241726.2	0.168572	10 cells	5 donors	14 donors	0.726056	5.29125	2.10251	0.152842	0.705976
CCDC84	0.457655	10 cells	5 donors	14 donors	-0.556611	7.56606	2.10213	0.152878	0.705976
AC012213.1	0.105571	10 cells	5 donors	14 donors	-0.867209	4.92149	2.09868	0.153208	0.707269
COL27A1	0.183602	10 cells	5 donors	14 donors	-0.769209	5.85598	2.09829	0.153246	0.707269
BCL10	0.0305103	10 cells	5 donors	14 donors	1.10003	3.8151	2.36097	0.153332	0.707464
WDR54	0.099721	10 cells	5 donors	14 donors	0.909237	4.03998	2.09599	0.153467	0.707717
LRP8	0.461975	10 cells	5 donors	14 donors	-0.526119	6.9449	2.09591	0.153475	0.707717
MSRB2	0.154082	10 cells	5 donors	14 donors	0.756059	4.88841	2.09471	0.153591	0.708048
TMEM42	0.0506705	10 cells	5 donors	14 donors	0.865255	3.64124	2.09372	0.153686	0.708179
AC020741.1	0.0403204	10 cells	5 donors	14 donors	-1.25141	3.9558	2.81518	0.153707	0.708179
NAPB	0.402934	10 cells	5 donors	14 donors	0.602687	6.83351	2.09166	0.153884	0.708717
AC005785.2	0.0333003	10 cells	5 donors	14 donors	-1.0443	3.6422	2.09138	0.153912	0.708717
ERI1	0.192422	10 cells	5 donors	14 donors	0.656215	5.47749	2.08961	0.154083	0.709167
LINC00607	0.0129601	10 cells	5 donors	14 donors	-1.118	3.52414	2.08946	0.154098	0.709167
INTU	0.378904	10 cells	5 donors	14 donors	0.578998	6.8884	2.08764	0.154273	0.709258
PAPOLG	0.172172	10 cells	5 donors	14 donors	0.665727	5.53735	2.08757	0.15428	0.709258
MAPK1IP1L	0.204392	10 cells	5 donors	14 donors	0.716099	5.62521	2.0875	0.154287	0.709258
TXNL1	0.401944	10 cells	5 donors	14 donors	0.552182	6.69739	2.08743	0.154294	0.709258
PRICKLE1	0.643236	10 cells	5 donors	14 donors	-0.578612	8.43776	2.08538	0.154492	0.709556
FAM162A	0.256413	10 cells	5 donors	14 donors	0.669886	5.67323	2.08415	0.154612	0.709556
MED8	0.0595806	10 cells	5 donors	14 donors	0.966623	3.92225	2.08392	0.154634	0.709556
AP003049.2	0.0277203	10 cells	5 donors	14 donors	-1.164	4.52435	2.08368	0.154657	0.709556
ABCB9	0.421384	10 cells	5 donors	14 donors	-0.603491	6.66988	2.08359	0.154666	0.709556
INTS12	0.119881	10 cells	5 donors	14 donors	0.762981	4.97574	2.08338	0.154686	0.709556
PHYHD1	0.0488705	10 cells	5 donors	14 donors	1.08687	3.98433	2.08323	0.154702	0.709556
MANEA	0.0374404	10 cells	5 donors	14 donors	0.938932	3.65046	2.08306	0.154717	0.709556
AC010173.1	0.0147601	10 cells	5 donors	14 donors	1.16585	3.19224	2.7378	0.154755	0.709556
CCDC106	0.0550806	10 cells	5 donors	14 donors	0.948499	3.69952	2.08191	0.154829	0.709693
KCNN1	0.130141	10 cells	5 donors	14 donors	-0.860975	4.98654	2.08095	0.154923	0.70992
CPNE5	0.0306003	10 cells	5 donors	14 donors	1.48267	3.83158	4.43367	0.155091	0.710489
ARHGAP9	0.0179102	10 cells	5 donors	14 donors	0.948835	3.24682	2.07756	0.155253	0.711027
TMEM178A	0.445504	10 cells	5 donors	14 donors	-0.600558	6.82359	2.07643	0.155363	0.711206
TRIB2	0.0661507	10 cells	5 donors	14 donors	0.867069	4.78978	2.07626	0.15538	0.711206
TSC22D4	0.0907209	10 cells	5 donors	14 donors	1.07611	4.16957	2.98939	0.155536	0.711715
AC144652.1	0.0312303	10 cells	5 donors	14 donors	0.942489	3.18238	2.07268	0.15573	0.712404
GTF2A2	0.0884709	10 cells	5 donors	14 donors	0.884963	3.9119	2.07172	0.155825	0.712632
AC018647.2	0.0118801	10 cells	5 donors	14 donors	0.889503	3.23764	2.07077	0.155918	0.712855
TPRG1	0.0738907	10 cells	5 donors	14 donors	-0.839702	5.02366	2.06999	0.155994	0.712897
FBXW7	0.422644	10 cells	5 donors	14 donors	0.511403	7.12332	2.06972	0.15602	0.712897
A2ML1	0.0143101	10 cells	5 donors	14 donors	-1.61026	3.28154	3.14169	0.15606	0.712897
ELP6	0.172802	10 cells	5 donors	14 donors	-0.748523	5.39892	2.06859	0.156131	0.71302
AL117190.2	0.102601	10 cells	5 donors	14 donors	0.909432	4.09871	2.06679	0.156308	0.713623
CRBN	0.248582	10 cells	5 donors	14 donors	0.628271	6.00467	2.06635	0.156352	0.713623
BPNT1	0.0601206	10 cells	5 donors	14 donors	0.93645	4.21725	2.06578	0.156408	0.713677
N4BP3	0.0872109	10 cells	5 donors	14 donors	0.855793	4.26437	2.06306	0.156675	0.714695
SNX25	0.386284	10 cells	5 donors	14 donors	0.51098	7.00901	2.06208	0.156772	0.714837
AUTS2	0.856179	10 cells	5 donors	14 donors	0.57709	9.80087	2.06184	0.156795	0.714837
ZC3HAV1	0.0273603	10 cells	5 donors	14 donors	-1.13172	4.64493	2.06015	0.156963	0.715399
MCOLN1	0.110521	10 cells	5 donors	14 donors	0.811593	4.39895	2.05925	0.157052	0.715567
CCDC73	0.0323103	10 cells	5 donors	14 donors	-1.20559	4.22239	2.05887	0.157089	0.715567
PPP1CC	0.161822	10 cells	5 donors	14 donors	0.791349	4.75647	2.05734	0.15724	0.715723
IFT122	0.180362	10 cells	5 donors	14 donors	0.657158	5.49162	2.05696	0.157278	0.715723
SLC35B1	0.107551	10 cells	5 donors	14 donors	0.876356	4.28221	2.05682	0.157292	0.715723
AC092802.1	0.0421204	10 cells	5 donors	14 donors	0.947056	3.80249	2.0562	0.157354	0.715723
PRPF6	0.293493	10 cells	5 donors	14 donors	0.610786	6.04949	2.05594	0.157379	0.715723
MIR548XHG	0.00846008	10 cells	5 donors	14 donors	0.93608	3.41691	2.05583	0.15739	0.715723
VSTM2A	0.0656107	10 cells	5 donors	14 donors	0.904507	4.35558	2.05487	0.157485	0.715954
KAT8	0.233462	10 cells	5 donors	14 donors	-0.680483	5.80631	2.05225	0.157745	0.716886
TCERG1	0.594636	10 cells	5 donors	14 donors	-0.526754	7.80546	2.05134	0.157836	0.716886
MCMBP	0.137521	10 cells	5 donors	14 donors	0.750451	4.84943	2.0507	0.1579	0.716886
DDB1	0.263073	10 cells	5 donors	14 donors	0.612583	5.9994	2.05046	0.157924	0.716886
AP1S1	0.0708307	10 cells	5 donors	14 donors	0.898288	4.16074	2.04949	0.15802	0.716886
LRRC4B	0.312393	10 cells	5 donors	14 donors	-0.621048	6.38219	2.04944	0.158025	0.716886
ENTPD3	0.278013	10 cells	5 donors	14 donors	-0.632312	6.65748	2.04908	0.158061	0.716886
KCNIP2	0.0652507	10 cells	5 donors	14 donors	0.91913	3.40048	2.04906	0.158063	0.716886
CHRNA3	0.0562506	10 cells	5 donors	14 donors	0.95793	4.62402	2.0484	0.158128	0.716886
GSDMA	0.00495005	10 cells	5 donors	14 donors	-1.62455	3.22353	2.04833	0.158135	0.716886
BEAN1	0.507965	10 cells	5 donors	14 donors	-0.602963	7.82965	2.04788	0.15818	0.716889
EXOC6	0.403834	10 cells	5 donors	14 donors	0.525474	6.94617	2.04624	0.158344	0.717426
OSBP2	0.592296	10 cells	5 donors	14 donors	0.527694	7.76983	2.04488	0.15848	0.71775
FAM167B	0.0117001	10 cells	5 donors	14 donors	-1.18142	3.24901	2.04464	0.158504	0.71775
FO393400.1	0.293943	10 cells	5 donors	14 donors	-0.575357	6.83158	2.04303	0.158665	0.718274
ZNF331	0.302853	10 cells	5 donors	14 donors	0.609164	6.13425	2.04231	0.158736	0.718397
SCIMP	0.0372604	10 cells	5 donors	14 donors	0.848366	3.43638	2.04019	0.158949	0.71898
HNRNPU	0.538115	10 cells	5 donors	14 donors	0.506117	7.56754	2.04014	0.158955	0.71898
ALPK1	0.0820808	10 cells	5 donors	14 donors	-0.934126	4.9957	2.0395	0.159019	0.718996
SNRPG	0.0933309	10 cells	5 donors	14 donors	0.844904	4.18468	2.03921	0.159047	0.718996
CPEB2	0.342093	10 cells	5 donors	14 donors	0.590811	6.85093	2.03773	0.159196	0.719022
FANCF	0.0254703	10 cells	5 donors	14 donors	0.898269	3.48064	2.03745	0.159224	0.719022
CTSB	0.243452	10 cells	5 donors	14 donors	0.582545	6.10036	2.03717	0.159253	0.719022
HPX	0.0275403	10 cells	5 donors	14 donors	-1.07143	3.24226	2.52098	0.159335	0.719022
AKAP10	0.438124	10 cells	5 donors	14 donors	-0.546995	7.12748	2.0363	0.15934	0.719022
RHEB	0.401134	10 cells	5 donors	14 donors	0.544605	6.69977	2.03581	0.159389	0.719022
PPP1R11	0.0553506	10 cells	5 donors	14 donors	1.00463	3.66399	2.03564	0.159406	0.719022
SRP19	0.151022	10 cells	5 donors	14 donors	0.807418	5.00681	2.0356	0.15941	0.719022
COMMD9	0.0585906	10 cells	5 donors	14 donors	0.881768	3.86497	2.034	0.159571	0.719243
PIAS1	0.551256	10 cells	5 donors	14 donors	0.501416	7.57247	2.03382	0.15959	0.719243
ARL2BP	0.0609306	10 cells	5 donors	14 donors	0.85698	3.75988	2.03378	0.159593	0.719243
ZBTB14	0.0286203	10 cells	5 donors	14 donors	0.918916	3.40762	2.03199	0.159774	0.719352
DTD1	0.0867609	10 cells	5 donors	14 donors	0.866002	4.16675	2.03167	0.159806	0.719352
OVCH1	0.0683107	10 cells	5 donors	14 donors	0.837567	4.9493	2.03089	0.159884	0.719352
RAB14	0.184592	10 cells	5 donors	14 donors	0.687395	5.30203	2.03054	0.159921	0.719352
UTP6	0.199622	10 cells	5 donors	14 donors	-0.673778	5.73787	2.02982	0.159993	0.719352
OSGEPL1	0.0800108	10 cells	5 donors	14 donors	0.841957	4.38196	2.02981	0.159994	0.719352
KLC1	0.418414	10 cells	5 donors	14 donors	0.616065	6.47547	2.02979	0.159996	0.719352
AL451069.2	0.0460805	10 cells	5 donors	14 donors	0.894571	3.55823	2.02965	0.16001	0.719352
AP003784.1	0.00531005	10 cells	5 donors	14 donors	-1.03488	3.15421	2.27842	0.16002	0.719352
PEX14	0.348843	10 cells	5 donors	14 donors	0.537597	6.76311	2.02838	0.160139	0.719687
FADS1	0.322473	10 cells	5 donors	14 donors	0.61043	6.16309	2.02761	0.160217	0.719835
INE1	0.0160202	10 cells	5 donors	14 donors	-1.3186	3.19844	3.51141	0.160586	0.721258
TBX2-AS1	0.0664207	10 cells	5 donors	14 donors	0.911621	3.73572	2.0236	0.160623	0.721258
TPGS2	0.190622	10 cells	5 donors	14 donors	0.705792	5.32547	2.02213	0.160772	0.721724
COPS8	0.0880209	10 cells	5 donors	14 donors	0.850345	4.33074	2.02168	0.160817	0.721728
EPS15L1	0.499145	10 cells	5 donors	14 donors	-0.521375	7.15997	2.02021	0.160967	0.721922
CCDC107	0.198902	10 cells	5 donors	14 donors	0.740758	4.9273	2.02002	0.160986	0.721922
SATB1	0.146521	10 cells	5 donors	14 donors	0.87656	4.79002	2.55304	0.161108	0.721922
WDR48	0.240482	10 cells	5 donors	14 donors	0.626559	5.99335	2.01878	0.161113	0.721922
AL354740.1	0.291963	10 cells	5 donors	14 donors	-0.565503	7.17464	2.01873	0.161118	0.721922
IGKC	0.00648006	10 cells	5 donors	14 donors	1.36812	4.88625	2.01862	0.16113	0.721922
LINC00630	0.213032	10 cells	5 donors	14 donors	0.574604	6.03766	2.01607	0.161389	0.72278
KCNK6	0.0095401	10 cells	5 donors	14 donors	-1.06541	3.37851	2.01586	0.161411	0.72278
IL1RAPL2	0.635586	10 cells	5 donors	14 donors	-0.701692	8.62895	2.015	0.161498	0.72297
SAFB2	0.416254	10 cells	5 donors	14 donors	0.561721	6.9364	2.0141	0.161591	0.723183
C4orf19	0.0821708	10 cells	5 donors	14 donors	0.853626	4.47644	2.01356	0.161646	0.723209
ATE1	0.440374	10 cells	5 donors	14 donors	0.537569	7.01473	2.01276	0.161728	0.723209
AL078459.1	0.121321	10 cells	5 donors	14 donors	0.842522	4.52057	2.01213	0.161792	0.723209
NMNAT1	0.181982	10 cells	5 donors	14 donors	-0.762698	5.79773	2.01209	0.161796	0.723209
USP12	0.219062	10 cells	5 donors	14 donors	0.664428	5.65786	2.01184	0.161821	0.723209
METTL7A	0.0351004	10 cells	5 donors	14 donors	1.09328	3.68587	2.0104	0.161969	0.723591
KATNB1	0.0583206	10 cells	5 donors	14 donors	0.943192	3.90913	2.01013	0.161997	0.723591
KIAA0556	0.308343	10 cells	5 donors	14 donors	0.609925	6.54654	2.00911	0.162101	0.723858
PRDM5	0.327423	10 cells	5 donors	14 donors	-0.62167	6.42449	2.00684	0.162335	0.724551
DCAF1	0.272073	10 cells	5 donors	14 donors	-0.568522	6.48131	2.00636	0.162384	0.724551
AL162718.1	0.0230402	10 cells	5 donors	14 donors	0.862844	3.37924	2.00628	0.162392	0.724551
TGIF1	0.0099001	10 cells	5 donors	14 donors	1.47762	3.63905	2.0048	0.162545	0.725033
COL4A3BP	0.467645	10 cells	5 donors	14 donors	-0.568179	7.29979	2.00368	0.16266	0.725346
RGS5	0.0675907	10 cells	5 donors	14 donors	-0.838126	5.10717	2.00248	0.162783	0.725574
BAIAP2L2	0.0872109	10 cells	5 donors	14 donors	-0.966635	4.25643	2.00231	0.162801	0.725574
CLCN3	0.405184	10 cells	5 donors	14 donors	0.5332	6.67103	2.0009	0.162946	0.725883
AC083843.3	0.0275403	10 cells	5 donors	14 donors	1.18529	3.78491	3.02239	0.162961	0.725883
WDR89	0.133291	10 cells	5 donors	14 donors	-0.754328	5.09327	1.99801	0.163245	0.72682
MLANA	0.0220502	10 cells	5 donors	14 donors	-1.16158	4.01023	1.99765	0.163282	0.72682
AC004069.1	0.0279003	10 cells	5 donors	14 donors	-1.046	3.93644	1.99741	0.163307	0.72682
AC007114.1	0.0162002	10 cells	5 donors	14 donors	-1.39812	3.59242	3.04782	0.163363	0.726833
TRIM16	0.143551	10 cells	5 donors	14 donors	0.736924	4.80061	1.99651	0.1634	0.726833
ODF3B	0.0167402	10 cells	5 donors	14 donors	1.10181	3.15332	1.99594	0.163459	0.726897
AATK	0.310143	10 cells	5 donors	14 donors	-0.600509	6.43252	1.99445	0.163614	0.727385
SAP18	0.0737107	10 cells	5 donors	14 donors	0.855077	4.23353	1.99327	0.163736	0.727485
TNFRSF10B	0.0117001	10 cells	5 donors	14 donors	-1.01207	3.49823	1.99314	0.16375	0.727485
GNG13	0.0399604	10 cells	5 donors	14 donors	1.55473	3.30214	3.81369	0.163772	0.727485
AC093297.2	0.0422104	10 cells	5 donors	14 donors	-0.983114	3.41705	1.991	0.163972	0.728005
PAXIP1	0.204572	10 cells	5 donors	14 donors	-0.657142	5.95617	1.99092	0.16398	0.728005
LRRN3	0.139321	10 cells	5 donors	14 donors	0.740874	4.74039	1.98983	0.164093	0.728309
RAPGEF4-AS1	0.0811808	10 cells	5 donors	14 donors	0.905001	4.12807	1.98937	0.164141	0.72832
RUFY3	0.723067	10 cells	5 donors	14 donors	0.489206	8.22127	1.98855	0.164227	0.728339
POLR2G	0.0451805	10 cells	5 donors	14 donors	0.99977	3.87039	1.98833	0.16425	0.728339
MZF1-AS1	0.0412204	10 cells	5 donors	14 donors	0.945246	3.82971	1.98803	0.164281	0.728339
CYP17A1	0.0160202	10 cells	5 donors	14 donors	0.939932	3.1818	1.98701	0.164387	0.728607
UEVLD	0.226442	10 cells	5 donors	14 donors	0.61958	5.92104	1.9863	0.164461	0.728685
PLCL2	0.461525	10 cells	5 donors	14 donors	-0.580537	7.21712	1.98598	0.164495	0.728685
AC027097.2	0.263973	10 cells	5 donors	14 donors	-0.62521	6.32392	1.9845	0.16465	0.729023
MIR1-1HG	0.0842408	10 cells	5 donors	14 donors	-0.876968	4.76485	1.98422	0.164679	0.729023
PPP1CA	0.128611	10 cells	5 donors	14 donors	-0.900901	4.81631	1.98395	0.164707	0.729023
ETV3	0.0269103	10 cells	5 donors	14 donors	-1.03007	3.40371	1.98295	0.164812	0.729253
MATR3.1	0.0794708	10 cells	5 donors	14 donors	0.848464	4.49562	1.98258	0.16485	0.729253
PCBD2	0.167132	10 cells	5 donors	14 donors	0.670359	5.35197	1.98188	0.164924	0.729273
XKRX	0.0206102	10 cells	5 donors	14 donors	0.97734	3.30639	2.35331	0.164945	0.729273
MSI1	0.0667807	10 cells	5 donors	14 donors	0.994476	4.49807	2.79575	0.165024	0.729421
SNX21	0.0573306	10 cells	5 donors	14 donors	0.922177	3.94615	1.98014	0.165105	0.729439
ERBB3	0.0095401	10 cells	5 donors	14 donors	-1.18664	3.25377	1.98002	0.165118	0.729439
MAPKAP1	0.487355	10 cells	5 donors	14 donors	0.561341	7.38927	1.97863	0.165264	0.72962
FGFR1OP2	0.208172	10 cells	5 donors	14 donors	0.684508	5.40283	1.97796	0.165335	0.72962
AL021368.2	0.119521	10 cells	5 donors	14 donors	0.811768	4.7055	1.97788	0.165343	0.72962
LINC00603	0.00603006	10 cells	5 donors	14 donors	-1.52288	4.19199	1.97753	0.16538	0.72962
ZNF608	0.395104	10 cells	5 donors	14 donors	0.56346	6.74055	1.97747	0.165386	0.72962
FBXO15	0.157952	10 cells	5 donors	14 donors	-0.740823	5.35251	1.97663	0.165474	0.729809
EAF1	0.0457205	10 cells	5 donors	14 donors	0.883319	3.9152	1.97618	0.165521	0.729817
QSOX1	0.123571	10 cells	5 donors	14 donors	0.775028	4.84996	1.97563	0.165579	0.729872
C1QA	0.0140401	10 cells	5 donors	14 donors	1.20261	4.42435	1.97487	0.165659	0.729971
CHID1	0.124111	10 cells	5 donors	14 donors	0.776426	4.68416	1.97456	0.165692	0.729971
TOB2	0.194312	10 cells	5 donors	14 donors	0.714051	5.41882	1.97334	0.16582	0.730152
LINC02035	0.0444604	10 cells	5 donors	14 donors	0.868527	3.4276	1.97292	0.165864	0.730152
DMXL1	0.596886	10 cells	5 donors	14 donors	0.468256	7.95153	1.97287	0.16587	0.730152
XRCC6	0.267123	10 cells	5 donors	14 donors	0.585537	6.03147	1.97122	0.166044	0.730482
AC009107.1	0.0147601	10 cells	5 donors	14 donors	-1.07045	3.33868	1.97093	0.166074	0.730482
MECR	0.144811	10 cells	5 donors	14 donors	0.725894	5.09672	1.97087	0.16608	0.730482
LCA5	0.322023	10 cells	5 donors	14 donors	-0.567512	6.79257	1.96987	0.166186	0.730747
ZDHHC1	0.103861	10 cells	5 donors	14 donors	0.882647	4.57636	1.96907	0.166271	0.730919
STK25	0.269373	10 cells	5 donors	14 donors	-0.721082	5.77834	1.96671	0.16652	0.731616
AP3S2	0.0771308	10 cells	5 donors	14 donors	0.849274	4.16667	1.96634	0.166559	0.731616
MRPS9	0.190262	10 cells	5 donors	14 donors	0.62673	5.57195	1.96629	0.166565	0.731616
TMEM182	0.0849608	10 cells	5 donors	14 donors	-0.808265	4.89113	1.9648	0.166722	0.732031
CEP164	0.487985	10 cells	5 donors	14 donors	0.503012	7.28878	1.96428	0.166778	0.732031
APCDD1L-DT	0.0792008	10 cells	5 donors	14 donors	-0.886815	4.80305	1.96411	0.166796	0.732031
RNPEP	0.122671	10 cells	5 donors	14 donors	0.788473	4.46515	1.9633	0.166882	0.732208
NOP53	0.113401	10 cells	5 donors	14 donors	0.879245	4.77382	1.96232	0.166986	0.732238
SIGLEC1	0.0100801	10 cells	5 donors	14 donors	-1.3012	3.52924	1.96227	0.166992	0.732238
ABCC4	0.0662407	10 cells	5 donors	14 donors	0.873061	4.59427	1.96195	0.167026	0.732238
SPP1	0.115471	10 cells	5 donors	14 donors	0.869323	4.63059	1.9614	0.167083	0.732292
ANKRD23	0.249662	10 cells	5 donors	14 donors	-0.741516	5.57191	1.96059	0.16717	0.73247
AL390763.2	0.00630006	10 cells	5 donors	14 donors	-1.35083	3.31962	1.95957	0.167279	0.73275
CDK10	0.255693	10 cells	5 donors	14 donors	-0.705191	5.50784	1.95787	0.167459	0.733239
AL669831.5	0.0775808	10 cells	5 donors	14 donors	0.907008	4.2527	1.95738	0.167511	0.733239
LYVE1	0.0153902	10 cells	5 donors	14 donors	-0.965624	3.54331	1.95723	0.167527	0.733239
LRRC20	0.132931	10 cells	5 donors	14 donors	-0.771643	4.89412	1.95588	0.167672	0.733585
LCNL1	0.0944109	10 cells	5 donors	14 donors	-1.02398	4.74201	1.95564	0.167697	0.733585
ARIH1	0.607146	10 cells	5 donors	14 donors	0.460785	8.15427	1.95475	0.167793	0.733674
SMIM7	0.193502	10 cells	5 donors	14 donors	0.684549	5.21729	1.95459	0.167809	0.733674
LINC01515	0.0162902	10 cells	5 donors	14 donors	-1.14367	4.00699	1.95417	0.167854	0.733674
MIR646HG	0.218972	10 cells	5 donors	14 donors	0.655641	6.99888	1.95287	0.167993	0.733866
CLMN	0.315273	10 cells	5 donors	14 donors	0.588283	6.10729	1.95271	0.16801	0.733866
UBE2L5	0.0102601	10 cells	5 donors	14 donors	0.93035	3.18415	1.95248	0.168035	0.733866
MAP9	0.271623	10 cells	5 donors	14 donors	0.595247	6.01684	1.95115	0.168177	0.734093
PRR25	0.0391504	10 cells	5 donors	14 donors	-1.00587	3.9223	1.95114	0.168178	0.734093
SMARCD3	0.350824	10 cells	5 donors	14 donors	-0.656096	6.03955	1.94982	0.16832	0.734454
BRK1	0.103861	10 cells	5 donors	14 donors	0.814811	4.3379	1.94952	0.168352	0.734454
MAN2A1	0.141751	10 cells	5 donors	14 donors	0.652295	6.1378	1.94778	0.168539	0.73507
MRPS23	0.0763208	10 cells	5 donors	14 donors	0.877809	4.13121	1.9466	0.168666	0.735422
CACNG2	0.563586	10 cells	5 donors	14 donors	-0.526946	7.49516	1.94578	0.168754	0.735609
AC005670.2	0.196922	10 cells	5 donors	14 donors	-0.743662	5.30315	1.94511	0.168826	0.7357
WWC2	0.129961	10 cells	5 donors	14 donors	0.676593	5.83043	1.94471	0.168869	0.7357
ENO2	0.783278	10 cells	5 donors	14 donors	0.485686	8.07582	1.94431	0.168912	0.7357
DNAJB1	0.097561	10 cells	5 donors	14 donors	0.863864	4.45489	1.94311	0.169042	0.735899
CAPN15	0.173972	10 cells	5 donors	14 donors	-0.760484	5.14733	1.94304	0.169049	0.735899
SYT1	0.938079	10 cells	5 donors	14 donors	0.588577	10.4247	1.94252	0.169105	0.735941
EDEM2	0.0607506	10 cells	5 donors	14 donors	0.893752	3.99558	1.94175	0.169187	0.736103
RNASEH2B	0.219332	10 cells	5 donors	14 donors	-0.707083	5.95402	1.94078	0.169293	0.736182
KLHL9	0.0693007	10 cells	5 donors	14 donors	0.946152	4.22961	1.94074	0.169297	0.736182
FADS6	0.107551	10 cells	5 donors	14 donors	-0.875733	4.4494	1.93983	0.169395	0.736407
DHX35	0.139681	10 cells	5 donors	14 donors	0.662247	5.28748	1.93925	0.169457	0.736481
MTSS1L	0.197372	10 cells	5 donors	14 donors	0.737026	5.14862	1.93814	0.169578	0.736799
ZBTB49	0.0795608	10 cells	5 donors	14 donors	0.870068	4.36451	1.93773	0.169622	0.736799
MARCH8	0.257403	10 cells	5 donors	14 donors	0.595484	6.10088	1.93556	0.169857	0.737619
AL450992.2	0.0117001	10 cells	5 donors	14 donors	-1.0522	3.36452	1.93509	0.169908	0.737642
USP39	0.144181	10 cells	5 donors	14 donors	-0.710327	5.36843	1.93426	0.169998	0.73779
MORN5	0.00900009	10 cells	5 donors	14 donors	2.18407	3.3523	7.35571	0.170033	0.73779
PNRC1	0.102241	10 cells	5 donors	14 donors	0.846472	4.75562	1.93237	0.170203	0.738151
TFAM	0.0746107	10 cells	5 donors	14 donors	0.941856	4.09436	1.93232	0.170209	0.738151
RC3H1	0.426064	10 cells	5 donors	14 donors	0.502459	6.96108	1.93133	0.170316	0.73822
BHLHE40	0.280893	10 cells	5 donors	14 donors	0.702573	5.61566	1.93102	0.17035	0.73822
ADNP	0.509135	10 cells	5 donors	14 donors	0.503898	7.46867	1.93	0.170461	0.73822
DMTN	0.371434	10 cells	5 donors	14 donors	-0.546413	6.62411	1.92978	0.170485	0.73822
EFR3B	0.662317	10 cells	5 donors	14 donors	-0.558769	8.30563	1.92969	0.170494	0.73822
STT3A-AS1	0.0290703	10 cells	5 donors	14 donors	0.899574	3.55444	1.92933	0.170534	0.73822
ZNF611	0.364144	10 cells	5 donors	14 donors	-0.594718	6.65963	1.92922	0.170545	0.73822
AC020928.1	0.122131	10 cells	5 donors	14 donors	0.773752	4.89489	1.92793	0.170686	0.738629
AL031595.3	0.0438304	10 cells	5 donors	14 donors	-0.997911	3.96742	1.92695	0.170793	0.738745
WTIP	0.0307803	10 cells	5 donors	14 donors	-1.11736	3.8772	1.92685	0.170804	0.738745
GALNT9	0.361534	10 cells	5 donors	14 donors	-0.661931	6.29533	1.92602	0.170895	0.738767
SUGP1	0.217802	10 cells	5 donors	14 donors	-0.669269	5.67378	1.92596	0.170901	0.738767
NLRP2	0.0602106	10 cells	5 donors	14 donors	-0.992341	4.17551	1.92517	0.170988	0.738943
AC011462.1	0.0232202	10 cells	5 donors	14 donors	1.03494	3.22395	2.24268	0.171105	0.73925
AL096711.2	0.114481	10 cells	5 donors	14 donors	0.800683	4.77962	1.92195	0.171339	0.739538
MAPK8IP2	0.395914	10 cells	5 donors	14 donors	0.591077	6.12876	1.92187	0.171348	0.739538
TMEM136	0.0783908	10 cells	5 donors	14 donors	0.865328	4.07544	1.92135	0.171406	0.739538
HNRNPR	0.334713	10 cells	5 donors	14 donors	0.551583	6.54311	1.92133	0.171407	0.739538
LMNTD1	0.0115201	10 cells	5 donors	14 donors	1.44101	3.74853	1.92103	0.17144	0.739538
CENPB	0.0269103	10 cells	5 donors	14 donors	0.969283	3.60935	1.92093	0.171451	0.739538
KIF1BP	0.145891	10 cells	5 donors	14 donors	0.810043	4.73463	1.92055	0.171493	0.739538
PDHA1	0.144181	10 cells	5 donors	14 donors	0.780479	4.75166	1.91991	0.171564	0.73956
RRAS2	0.118081	10 cells	5 donors	14 donors	0.746568	5.15073	1.91919	0.171643	0.73956
AC114763.1	0.0696607	10 cells	5 donors	14 donors	0.948833	4.51184	2.49961	0.171677	0.73956
BMS1P14	0.0332103	10 cells	5 donors	14 donors	-1.1196	3.69847	1.91862	0.171704	0.73956
ARMCX2	0.0635406	10 cells	5 donors	14 donors	0.86695	3.77434	1.91841	0.171728	0.73956
RUNX1T1	0.557556	10 cells	5 donors	14 donors	0.550906	7.48116	1.91674	0.171911	0.740151
RHOT2	0.398344	10 cells	5 donors	14 donors	-0.648713	6.14743	1.91458	0.172149	0.740728
TCAF2	0.0197102	10 cells	5 donors	14 donors	-1.33739	3.34259	2.9647	0.172165	0.740728
MTURN	0.204932	10 cells	5 donors	14 donors	0.653089	5.62041	1.91423	0.172187	0.740728
MVP	0.169112	10 cells	5 donors	14 donors	-0.754821	5.05961	1.91385	0.172229	0.740728
CERS3-AS1	0.0111601	10 cells	5 donors	14 donors	1.18839	3.46352	1.9126	0.172367	0.741077
SLC7A11-AS1	0.00621006	10 cells	5 donors	14 donors	-1.3242	3.2504	2.15338	0.172402	0.741077
LYRM1	0.112051	10 cells	5 donors	14 donors	0.763205	4.91536	1.91123	0.172518	0.741375
ARMC7	0.0270003	10 cells	5 donors	14 donors	-1.06234	3.56228	1.91029	0.172621	0.741622
C1orf174	0.0441004	10 cells	5 donors	14 donors	0.936708	3.70351	1.90983	0.172672	0.741643
EBPL	0.0636306	10 cells	5 donors	14 donors	0.835101	4.52996	1.909	0.172764	0.741762
AMFR	0.216992	10 cells	5 donors	14 donors	0.59963	5.85506	1.90875	0.172792	0.741762
JAZF1-AS1	0.133471	10 cells	5 donors	14 donors	-0.807506	4.84726	1.90807	0.172867	0.741885
RHPN2	0.0434704	10 cells	5 donors	14 donors	1.55995	3.6223	3.10717	0.173142	0.742603
SYK	0.0159302	10 cells	5 donors	14 donors	-1.15954	3.77322	1.90534	0.173169	0.742603
FNBP1L	0.114031	10 cells	5 donors	14 donors	0.768251	5.3063	1.90503	0.173204	0.742603
TINCR	0.0412204	10 cells	5 donors	14 donors	-1.1532	3.83802	1.9049	0.173219	0.742603
CLASP1	0.789038	10 cells	5 donors	14 donors	0.509839	8.95263	1.90419	0.173297	0.742725
AC138627.1	0.217802	10 cells	5 donors	14 donors	-0.584488	6.41978	1.90375	0.173346	0.742725
RARS	0.216182	10 cells	5 donors	14 donors	0.661986	5.37577	1.90339	0.173385	0.742725
ACOT8	0.106831	10 cells	5 donors	14 donors	0.770103	4.83095	1.90124	0.173625	0.743448
KNSTRN	0.0349203	10 cells	5 donors	14 donors	0.871115	3.77368	1.90049	0.173708	0.743448
LINC02133	0.0107101	10 cells	5 donors	14 donors	-1.15076	3.22622	1.90043	0.173714	0.743448
MDN1	0.490955	10 cells	5 donors	14 donors	0.502403	7.65833	1.90021	0.173739	0.743448
CDH10	0.427774	10 cells	5 donors	14 donors	0.572671	7.27636	1.89963	0.173804	0.743529
JUNB	0.0401404	10 cells	5 donors	14 donors	1.07026	3.96198	1.89831	0.173951	0.743784
AL162417.1	0.0171002	10 cells	5 donors	14 donors	-1.01531	3.38661	2.18232	0.173956	0.743784
STMN3	0.384574	10 cells	5 donors	14 donors	0.54352	6.29416	1.89643	0.17416	0.744459
GABRR3	0.101431	10 cells	5 donors	14 donors	1.05972	4.86414	1.89547	0.174267	0.744628
CRK	0.316353	10 cells	5 donors	14 donors	0.587257	6.57366	1.89515	0.174303	0.744628
KIAA1257	0.0546305	10 cells	5 donors	14 donors	0.826327	3.90441	1.89484	0.174339	0.744628
UBE3B	0.253893	10 cells	5 donors	14 donors	0.579978	5.98447	1.89367	0.174469	0.744811
TTC13	0.226352	10 cells	5 donors	14 donors	0.637456	5.60065	1.89307	0.174536	0.744811
AC022364.1	0.0243902	10 cells	5 donors	14 donors	0.863725	3.484	1.89197	0.174659	0.744811
LIN9	0.0800108	10 cells	5 donors	14 donors	0.836242	4.60063	1.89126	0.174739	0.744811
UNC5B	0.403384	10 cells	5 donors	14 donors	-0.576258	6.6571	1.8912	0.174745	0.744811
ERCC5	0.0180002	10 cells	5 donors	14 donors	-1.12353	3.47862	1.89109	0.174758	0.744811
AC103876.1	0.132571	10 cells	5 donors	14 donors	0.725932	4.81729	1.89054	0.174819	0.744811
MS4A4A	0.00747007	10 cells	5 donors	14 donors	-1.16778	3.80576	1.88956	0.174929	0.744811
ENTPD3-AS1	0.156692	10 cells	5 donors	14 donors	0.702445	5.19889	1.8891	0.17498	0.744811
IL16	0.0384304	10 cells	5 donors	14 donors	-1.10865	4.3863	1.8889	0.175003	0.744811
LINC00534	0.0441004	10 cells	5 donors	14 donors	-0.978619	4.37324	1.88873	0.175023	0.744811
LINC01317	0.0387904	10 cells	5 donors	14 donors	-1.09752	4.57636	1.88859	0.175038	0.744811
TRIM58	0.0513005	10 cells	5 donors	14 donors	-0.910501	3.98363	1.88836	0.175064	0.744811
FBXL15	0.145981	10 cells	5 donors	14 donors	0.78447	4.18751	1.8883	0.175071	0.744811
MYH10	0.702457	10 cells	5 donors	14 donors	-0.475372	8.48951	1.88788	0.175118	0.744811
FAM53C	0.109981	10 cells	5 donors	14 donors	0.808888	4.63587	1.88785	0.175122	0.744811
LIPA	0.275313	10 cells	5 donors	14 donors	0.533847	6.14305	1.88741	0.175171	0.744825
MAN1A1	0.109891	10 cells	5 donors	14 donors	0.807997	5.94903	1.8859	0.17534	0.745347
SGCE	0.410134	10 cells	5 donors	14 donors	0.585302	6.60954	1.88506	0.175435	0.745552
ATP13A4	0.0775808	10 cells	5 donors	14 donors	-0.897712	4.2148	1.88381	0.175576	0.745953
PIK3CA	0.433444	10 cells	5 donors	14 donors	0.546082	6.94452	1.88188	0.175793	0.746548
FAM107A	0.0594906	10 cells	5 donors	14 donors	0.888801	4.98972	1.88153	0.175833	0.746548
GALK2	0.330753	10 cells	5 donors	14 donors	0.569216	6.43303	1.88134	0.175855	0.746548
AL136962.1	0.099001	10 cells	5 donors	14 donors	-0.771624	5.06255	1.88041	0.17596	0.746797
ZUP1	0.171452	10 cells	5 donors	14 donors	0.671878	5.47351	1.8786	0.176164	0.747465
CYTH1	0.376204	10 cells	5 donors	14 donors	0.494179	7.0659	1.87769	0.176267	0.747581
YIPF2	0.0886509	10 cells	5 donors	14 donors	0.865767	4.0698	1.87688	0.176358	0.747581
ASAP1-IT2	0.0344703	10 cells	5 donors	14 donors	0.897333	3.4537	1.87629	0.176425	0.747581
CYP3A5	0.129331	10 cells	5 donors	14 donors	-0.766767	5.40219	1.87556	0.176509	0.747581
GTF3A	0.216002	10 cells	5 donors	14 donors	0.699736	5.11505	1.87519	0.176551	0.747581
AC005775.1	0.0541805	10 cells	5 donors	14 donors	-0.943825	3.57363	1.87487	0.176587	0.747581
SCARB2	0.434884	10 cells	5 donors	14 donors	0.507904	6.87536	1.87457	0.17662	0.747581
AF241728.1	0.00702007	10 cells	5 donors	14 donors	-1.42089	3.21403	2.39414	0.176662	0.747581
IRGQ	0.0825308	10 cells	5 donors	14 donors	0.855993	4.2493	1.87396	0.17669	0.747581
SLFN5	0.0456305	10 cells	5 donors	14 donors	0.948308	4.38231	1.87359	0.176732	0.747581
C8orf37-AS1	0.0639906	10 cells	5 donors	14 donors	0.829249	4.34639	1.87347	0.176746	0.747581
LINC00471	0.0189902	10 cells	5 donors	14 donors	-1.56868	3.41462	3.40012	0.176781	0.747581
TOLLIP	0.132211	10 cells	5 donors	14 donors	0.740739	4.90372	1.87234	0.176874	0.747581
SCN7A	0.338223	10 cells	5 donors	14 donors	0.598525	6.59307	1.87146	0.176974	0.747581
PSMD12	0.254343	10 cells	5 donors	14 donors	0.62569	6.12029	1.87132	0.17699	0.747581
ZNF30	0.135811	10 cells	5 donors	14 donors	0.728581	5.02713	1.87106	0.177019	0.747581
ELAVL2	0.552606	10 cells	5 donors	14 donors	-0.589616	8.22	1.87106	0.177019	0.747581
LAS1L	0.252453	10 cells	5 donors	14 donors	-0.685682	5.86209	1.87075	0.177055	0.747581
OFD1	0.333903	10 cells	5 donors	14 donors	0.523289	6.594	1.87026	0.177111	0.747581
DNHD1	0.295473	10 cells	5 donors	14 donors	0.568966	6.01301	1.87018	0.17712	0.747581
SLC44A1	0.384934	10 cells	5 donors	14 donors	0.536927	6.81369	1.86918	0.177234	0.747681
SLCO2A1	0.0096301	10 cells	5 donors	14 donors	-1.24188	3.99181	1.86915	0.177236	0.747681
INPP5J	0.377374	10 cells	5 donors	14 donors	-0.652233	6.0471	1.86705	0.177476	0.748241
AL162311.3	0.00675007	10 cells	5 donors	14 donors	-1.05948	3.19507	1.87461	0.177505	0.748241
TAPT1	0.231482	10 cells	5 donors	14 donors	0.633498	5.87958	1.86677	0.177509	0.748241
MINK1	0.499775	10 cells	5 donors	14 donors	-0.558122	7.3638	1.8656	0.177642	0.748314
TRIM31-AS1	0.0104401	10 cells	5 donors	14 donors	-1.32505	3.26574	3.20551	0.177685	0.748314
FAM213B	0.0365404	10 cells	5 donors	14 donors	0.839379	3.44756	1.86503	0.177707	0.748314
STXBP1	0.705157	10 cells	5 donors	14 donors	0.457441	8.25809	1.8647	0.177745	0.748314
VCL	0.287103	10 cells	5 donors	14 donors	0.542311	6.28945	1.86458	0.177758	0.748314
ZNF330	0.098191	10 cells	5 donors	14 donors	0.787154	4.68426	1.86365	0.177865	0.748315
DLG4	0.259293	10 cells	5 donors	14 donors	0.632497	6.12466	1.86277	0.177965	0.748315
MTM1	0.180632	10 cells	5 donors	14 donors	0.607627	5.55615	1.8625	0.177996	0.748315
LINC02395	0.0099901	10 cells	5 donors	14 donors	-1.23569	3.19742	2.56791	0.178009	0.748315
ARHGAP17	0.388804	10 cells	5 donors	14 donors	-0.51073	6.93416	1.86231	0.178019	0.748315
PDGFC	0.0456305	10 cells	5 donors	14 donors	-1.01219	5.2249	1.8614	0.178122	0.748315
MGA	0.361624	10 cells	5 donors	14 donors	0.545999	6.70084	1.86081	0.17819	0.748315
NSD1	0.661147	10 cells	5 donors	14 donors	0.442403	8.2558	1.86009	0.178273	0.748315
CRYL1	0.099451	10 cells	5 donors	14 donors	0.756538	5.23665	1.85998	0.178286	0.748315
GTF2H2	0.249752	10 cells	5 donors	14 donors	0.590608	5.63411	1.85952	0.178338	0.748315
BRMS1L	0.191252	10 cells	5 donors	14 donors	-0.653005	5.74064	1.85932	0.178361	0.748315
FAM217B	0.127621	10 cells	5 donors	14 donors	-0.784205	5.10998	1.85931	0.178362	0.748315
SLC30A1	0.0147601	10 cells	5 donors	14 donors	0.934505	3.3338	1.8593	0.178363	0.748315
TYRO3	0.0397804	10 cells	5 donors	14 donors	0.978042	3.87715	1.85847	0.178458	0.74852
LINC00839	0.0162902	10 cells	5 donors	14 donors	-1.06073	3.66241	1.85747	0.178573	0.748566
KLHL17	0.106201	10 cells	5 donors	14 donors	-0.904982	4.00771	1.85677	0.178654	0.748566
AC020659.1	0.0421204	10 cells	5 donors	14 donors	0.845346	3.46164	1.85661	0.178672	0.748566
TCP1	0.148501	10 cells	5 donors	14 donors	0.762717	4.84916	1.85587	0.178758	0.748566
CBX7	0.160202	10 cells	5 donors	14 donors	0.740697	4.91661	1.85574	0.178773	0.748566
RBCK1	0.299253	10 cells	5 donors	14 donors	-0.643791	5.84517	1.85557	0.178792	0.748566
AC127526.2	0.0195302	10 cells	5 donors	14 donors	1.67271	3.4075	4.59906	0.178795	0.748566
POU4F2	0.0645306	10 cells	5 donors	14 donors	0.830922	4.07374	1.85396	0.178978	0.749138
C11orf95	0.0232202	10 cells	5 donors	14 donors	0.907777	3.33245	1.85338	0.179044	0.749222
SLC26A4	0.0152102	10 cells	5 donors	14 donors	-1.07289	3.33266	1.85243	0.179154	0.749485
AC104653.1	0.0122401	10 cells	5 donors	14 donors	-1.0777	3.20579	2.2294	0.179313	0.749955
AC025048.4	0.0281703	10 cells	5 donors	14 donors	0.904513	3.5536	1.90345	0.179421	0.750213
KPNA3	0.394924	10 cells	5 donors	14 donors	0.554362	6.78976	1.84892	0.179559	0.750266
EML6	0.383674	10 cells	5 donors	14 donors	0.494299	6.96859	1.84882	0.179572	0.750266
RPS29	0.280263	10 cells	5 donors	14 donors	0.57154	6.02742	1.8485	0.179608	0.750266
ZNF786	0.0854109	10 cells	5 donors	14 donors	0.852458	4.75495	1.8484	0.17962	0.750266
NRG3	0.937989	10 cells	5 donors	14 donors	0.536157	10.4914	1.8472	0.179759	0.750494
THEMIS	0.00621006	10 cells	5 donors	14 donors	-1.3664	3.94005	1.84699	0.179784	0.750494
SHANK3	0.117811	10 cells	5 donors	14 donors	-0.842296	4.60828	1.84621	0.179873	0.750494
SRRM4	0.629736	10 cells	5 donors	14 donors	0.527912	7.78283	1.84598	0.179901	0.750494
PSMB8	0.0117001	10 cells	5 donors	14 donors	0.888483	3.29526	1.84592	0.179908	0.750494
PRPF31	0.147061	10 cells	5 donors	14 donors	0.836649	4.40931	1.84456	0.180065	0.750957
EIF1AD	0.0337503	10 cells	5 donors	14 donors	0.874618	3.57752	1.844	0.18013	0.750986
FCGRT	0.0140401	10 cells	5 donors	14 donors	-1.3791	3.84093	1.84369	0.180166	0.750986
AC116903.2	0.0279903	10 cells	5 donors	14 donors	0.876237	3.45305	1.84327	0.180215	0.750997
FOXRED1	0.199982	10 cells	5 donors	14 donors	0.650928	5.4518	1.84256	0.180297	0.751146
UNC5C	0.658267	10 cells	5 donors	14 donors	0.563981	8.57772	1.84171	0.180397	0.751342
AL158212.1	0.0282603	10 cells	5 donors	14 donors	-0.977765	3.61466	1.84135	0.180438	0.751342
RNASEH2B-AS1	0.0211502	10 cells	5 donors	14 donors	0.835577	3.42491	1.84044	0.180544	0.751392
RAD54B	0.0655207	10 cells	5 donors	14 donors	0.839455	4.13266	1.83998	0.180597	0.751392
RNF43	0.0345603	10 cells	5 donors	14 donors	0.897454	3.57861	1.83958	0.180645	0.751392
HOOK3	0.583116	10 cells	5 donors	14 donors	-0.467251	7.90972	1.83928	0.180679	0.751392
ALAS1	0.0425704	10 cells	5 donors	14 donors	0.85846	3.64357	1.83925	0.180683	0.751392
RIN2	0.477455	10 cells	5 donors	14 donors	0.499577	7.15164	1.83798	0.180831	0.751812
GLP2R	0.00783008	10 cells	5 donors	14 donors	1.0351	3.43192	1.83752	0.180884	0.751839
NDUFS7	0.264423	10 cells	5 donors	14 donors	0.639135	5.26206	1.83652	0.181001	0.75213
AL355353.1	0.0413104	10 cells	5 donors	14 donors	0.87555	3.44239	1.83544	0.181128	0.752464
AC107068.1	0.0324003	10 cells	5 donors	14 donors	1.00007	3.60389	1.96276	0.181292	0.752919
SNRPD3	0.200522	10 cells	5 donors	14 donors	0.599624	5.63133	1.8337	0.181331	0.752919
SPANXA2-OT1	0.0144001	10 cells	5 donors	14 donors	-1.08224	3.27039	2.25889	0.181396	0.752993
ZEB1-AS1	0.102691	10 cells	5 donors	14 donors	0.786721	4.58841	1.83248	0.181474	0.752998
AC087473.1	0.0121501	10 cells	5 donors	14 donors	-1.04386	3.39717	1.83199	0.181531	0.752998
AL442125.1	0.0599406	10 cells	5 donors	14 donors	0.844467	3.93709	1.83194	0.181537	0.752998
ZNF577	0.203402	10 cells	5 donors	14 donors	-0.659385	5.40853	1.83095	0.181654	0.753287
ZNF253	0.176492	10 cells	5 donors	14 donors	0.610103	5.50253	1.8265	0.182176	0.75526
CLIP2	0.579876	10 cells	5 donors	14 donors	-0.493448	7.91382	1.82603	0.182232	0.755277
HEATR3	0.198272	10 cells	5 donors	14 donors	-0.640848	5.8836	1.82567	0.182274	0.755277
GFPT2	0.0624606	10 cells	5 donors	14 donors	0.860225	4.17971	1.82458	0.182402	0.755613
STAP1	0.00738007	10 cells	5 donors	14 donors	-1.10173	3.68144	1.8236	0.182518	0.755897
AC027644.3	0.0465305	10 cells	5 donors	14 donors	0.867925	3.61321	1.8229	0.1826	0.755965
AP003559.1	0.0574206	10 cells	5 donors	14 donors	-0.929212	4.61001	1.82267	0.182628	0.755965
FAM84A	0.108811	10 cells	5 donors	14 donors	0.817856	4.0999	1.82135	0.182784	0.756319
MAPRE3	0.353164	10 cells	5 donors	14 donors	0.536597	6.44357	1.82093	0.182834	0.756319
AC008676.2	0.0493205	10 cells	5 donors	14 donors	0.886048	3.88369	1.82075	0.182855	0.756319
NPM1	0.208802	10 cells	5 donors	14 donors	0.570637	5.81238	1.82009	0.182932	0.756418
EML5	0.795878	10 cells	5 donors	14 donors	0.485701	9.47757	1.81975	0.182973	0.756418
ZNF385C	0.0234002	10 cells	5 donors	14 donors	0.964997	3.2827	1.92921	0.183121	0.756727
TMEM63B	0.339483	10 cells	5 donors	14 donors	0.539438	6.0342	1.8181	0.183168	0.756727
AC093206.1	0.0436504	10 cells	5 donors	14 donors	-0.90883	4.10056	1.81756	0.183233	0.756727
ALKBH5	0.223562	10 cells	5 donors	14 donors	0.651915	5.32845	1.81635	0.183376	0.756727
ZNF503	0.0242102	10 cells	5 donors	14 donors	0.840662	3.45211	1.81591	0.183427	0.756727
TNFRSF8	0.0104401	10 cells	5 donors	14 donors	-1.29536	3.43146	1.81491	0.183546	0.756727
ARRDC3	0.168122	10 cells	5 donors	14 donors	0.693404	5.88244	1.81489	0.183549	0.756727
CYP2D6	0.0244802	10 cells	5 donors	14 donors	-1.06284	3.27582	1.81471	0.183571	0.756727
AL442647.1	0.096391	10 cells	5 donors	14 donors	0.789327	5.23107	1.8146	0.183584	0.756727
NEK7	0.242822	10 cells	5 donors	14 donors	0.566145	6.33783	1.81453	0.183592	0.756727
ESD	0.145801	10 cells	5 donors	14 donors	0.734044	4.86299	1.81419	0.183632	0.756727
TMEM98	0.0372604	10 cells	5 donors	14 donors	-1.05356	4.20538	1.814	0.183655	0.756727
ETV1	0.0258303	10 cells	5 donors	14 donors	-0.906699	3.89074	1.85781	0.183658	0.756727
WNT16	0.00945009	10 cells	5 donors	14 donors	-0.98987	3.25053	1.81256	0.183826	0.757015
FNTB	0.0450905	10 cells	5 donors	14 donors	0.933967	3.77638	1.81215	0.183875	0.757015
ROR1	0.111421	10 cells	5 donors	14 donors	0.729487	4.92014	1.81213	0.183877	0.757015
ENPP5	0.0879309	10 cells	5 donors	14 donors	0.826708	4.39798	1.8118	0.183916	0.757015
AC002310.4	0.0774008	10 cells	5 donors	14 donors	-0.929631	4.38606	1.81097	0.184015	0.757226
CARD11	0.0218702	10 cells	5 donors	14 donors	-1.1102	4.14431	1.80993	0.184139	0.757543
BNC2	0.0661507	10 cells	5 donors	14 donors	0.750791	6.51272	1.80796	0.184374	0.757889
AC004947.2	0.0301503	10 cells	5 donors	14 donors	0.971227	3.35834	1.80775	0.1844	0.757889
SNRNP200	0.277293	10 cells	5 donors	14 donors	0.568093	5.80421	1.80758	0.184419	0.757889
PNKD	0.180452	10 cells	5 donors	14 donors	0.684509	5.15688	1.80745	0.184435	0.757889
ABCA3	0.503735	10 cells	5 donors	14 donors	-0.510662	7.39277	1.80717	0.184468	0.757889
YWHAZ	0.436684	10 cells	5 donors	14 donors	0.551895	7.17245	1.80647	0.184553	0.757889
SPSB4	0.0439204	10 cells	5 donors	14 donors	0.868341	3.42981	1.80601	0.184608	0.757889
METTL1	0.00603006	10 cells	5 donors	14 donors	1.04719	3.07288	2.0544	0.184695	0.757889
BAX	0.0882009	10 cells	5 donors	14 donors	0.844632	4.22403	1.80495	0.184734	0.757889
H3F3B	0.251553	10 cells	5 donors	14 donors	0.64413	6.05794	1.80461	0.184774	0.757889
CCDC85C	0.160652	10 cells	5 donors	14 donors	0.66567	5.08554	1.80437	0.184803	0.757889
RGP1	0.0831608	10 cells	5 donors	14 donors	0.830587	4.06178	1.80344	0.184914	0.757889
AC127526.1	0.0274503	10 cells	5 donors	14 donors	-0.984547	3.72963	1.8031	0.184956	0.757889
CFAP99	0.0212402	10 cells	5 donors	14 donors	0.944111	3.35345	1.80285	0.184985	0.757889
NIPAL3	0.391684	10 cells	5 donors	14 donors	0.497717	6.6845	1.80242	0.185037	0.757889
SLC7A2	0.0849608	10 cells	5 donors	14 donors	0.709443	5.48049	1.80228	0.185054	0.757889
OCEL1	0.0475205	10 cells	5 donors	14 donors	0.884865	3.4968	1.80214	0.18507	0.757889
XRRA1	0.357754	10 cells	5 donors	14 donors	0.578079	6.23965	1.80212	0.185073	0.757889
RPL19	0.212042	10 cells	5 donors	14 donors	0.726059	5.04137	1.80175	0.185117	0.757889
NOL9	0.180812	10 cells	5 donors	14 donors	-0.735768	5.6029	1.80133	0.185167	0.757901
CDC42-IT1	0.0185402	10 cells	5 donors	14 donors	-1.04185	3.39076	2.05901	0.18535	0.757978
KCNJ12	0.0359104	10 cells	5 donors	14 donors	0.928877	4.07046	1.79905	0.185442	0.757978
SH3D19	0.414814	10 cells	5 donors	14 donors	0.49542	7.1666	1.79883	0.185469	0.757978
BUB3	0.098011	10 cells	5 donors	14 donors	0.798632	4.46541	1.79869	0.185485	0.757978
RAB22A	0.185042	10 cells	5 donors	14 donors	0.634624	5.48046	1.7984	0.18552	0.757978
AF106564.1	0.0414004	10 cells	5 donors	14 donors	0.865096	3.79966	1.79801	0.185567	0.757978
AC022414.1	0.0175502	10 cells	5 donors	14 donors	-1.08077	3.71724	1.79789	0.185581	0.757978
MAP1S	0.0652507	10 cells	5 donors	14 donors	0.930658	3.88047	1.79721	0.185663	0.757978
SLC25A40	0.194942	10 cells	5 donors	14 donors	0.687453	5.27421	1.79721	0.185663	0.757978
SPTLC1	0.243632	10 cells	5 donors	14 donors	-0.593465	6.08575	1.79653	0.185744	0.757978
DAAM2	0.0142201	10 cells	5 donors	14 donors	-1.08287	3.78263	1.7962	0.185784	0.757978
HAUS4	0.00819008	10 cells	5 donors	14 donors	-1.13995	3.21905	2.67647	0.185795	0.757978
TBC1D8B	0.0884709	10 cells	5 donors	14 donors	-0.817256	4.63926	1.79609	0.185798	0.757978
CFAP43	0.102331	10 cells	5 donors	14 donors	0.807071	4.51006	1.79525	0.185899	0.758006
LINC00574	0.0404104	10 cells	5 donors	14 donors	-1.27663	3.68989	2.85318	0.18591	0.758006
EHD2	0.0121501	10 cells	5 donors	14 donors	-1.08833	3.35278	1.79486	0.185946	0.758006
LINC01982	0.0147601	10 cells	5 donors	14 donors	-0.971591	3.45808	1.79437	0.186005	0.758054
RDH10-AS1	0.0166502	10 cells	5 donors	14 donors	1.05804	3.28335	1.79223	0.186263	0.758825
ADAMTSL3	0.204302	10 cells	5 donors	14 donors	-0.734413	6.77074	1.79202	0.186289	0.758825
PAK4	0.116551	10 cells	5 donors	14 donors	-0.759517	4.95294	1.79139	0.186366	0.758947
DBT	0.156242	10 cells	5 donors	14 donors	0.686186	5.30379	1.7902	0.186509	0.75904
MBOAT2	0.499865	10 cells	5 donors	14 donors	0.527854	7.30535	1.79002	0.186531	0.75904
AC090844.2	0.0238502	10 cells	5 donors	14 donors	-0.943914	3.47763	1.78949	0.186595	0.75904
NME6	0.0576006	10 cells	5 donors	14 donors	-1.11747	4.35024	2.77196	0.186651	0.75904
GNL1	0.152192	10 cells	5 donors	14 donors	0.667455	5.30227	1.78864	0.186698	0.75904
EBNA1BP2	0.0504005	10 cells	5 donors	14 donors	0.934466	3.86979	2.25644	0.186728	0.75904
RPL23	0.158402	10 cells	5 donors	14 donors	0.749515	5.094	1.7879	0.186788	0.75904
NAMPT	0.268743	10 cells	5 donors	14 donors	0.678108	6.68205	1.78771	0.186811	0.75904
KYNU	0.0162902	10 cells	5 donors	14 donors	-1.22363	3.91897	1.78769	0.186813	0.75904
AL606489.1	0.0187202	10 cells	5 donors	14 donors	1.08174	3.57098	1.78649	0.186959	0.759316
DGUOK	0.129871	10 cells	5 donors	14 donors	0.833007	4.60116	1.78636	0.186975	0.759316
AC120114.2	0.0264603	10 cells	5 donors	14 donors	0.821592	3.40642	1.7858	0.187042	0.759397
DNAH10	0.0515705	10 cells	5 donors	14 donors	0.967098	4.20637	2.07335	0.187142	0.759588
LYPLAL1-DT	0.0333903	10 cells	5 donors	14 donors	-0.929278	3.76752	1.7841	0.187249	0.759588
PIN4	0.149491	10 cells	5 donors	14 donors	0.694756	5.2583	1.78403	0.187257	0.759588
SQSTM1	0.257043	10 cells	5 donors	14 donors	0.59571	5.89574	1.78386	0.187278	0.759588
SLC4A1AP	0.175412	10 cells	5 donors	14 donors	0.658826	5.38432	1.78327	0.187351	0.759691
UTY	0.301773	10 cells	5 donors	14 donors	-1.55396	6.73068	1.78265	0.187425	0.759748
CDKL4	0.0340203	10 cells	5 donors	14 donors	-1.03852	4.02023	1.78238	0.187459	0.759748
COPS5	0.132661	10 cells	5 donors	14 donors	0.761327	4.52777	1.78075	0.187657	0.76036
LARS	0.429214	10 cells	5 donors	14 donors	-0.501097	7.19733	1.77705	0.18811	0.761816
VCAM1	0.00936009	10 cells	5 donors	14 donors	-1.65251	4.06658	1.77663	0.188161	0.761816
NR2F2-AS1	0.0933309	10 cells	5 donors	14 donors	0.689965	6.02704	1.77645	0.188182	0.761816
RHOC	0.0316803	10 cells	5 donors	14 donors	1.25416	3.50144	2.42855	0.188319	0.761816
MMP15	0.143281	10 cells	5 donors	14 donors	0.752205	4.69912	1.77524	0.18833	0.761816
HIST1H2BE	0.0272703	10 cells	5 donors	14 donors	-0.883978	3.52641	1.77513	0.188344	0.761816
TEAD3	0.0213302	10 cells	5 donors	14 donors	0.949213	3.55717	2.05776	0.188391	0.761816
SLC25A25-AS1	0.120151	10 cells	5 donors	14 donors	-0.889666	4.6802	1.77467	0.188401	0.761816
PLOD1	0.270723	10 cells	5 donors	14 donors	-0.600208	6.14984	1.77421	0.188456	0.761816
ZBED3	0.0425704	10 cells	5 donors	14 donors	0.861986	3.91896	1.77394	0.18849	0.761816
GSTO1	0.0857709	10 cells	5 donors	14 donors	0.779369	4.50844	1.77286	0.188623	0.761994
ZNF700	0.0490505	10 cells	5 donors	14 donors	-0.999646	3.99772	1.77281	0.188629	0.761994
ZBED3-AS1	0.0743407	10 cells	5 donors	14 donors	-0.869958	4.30113	1.77216	0.188708	0.762015
VPS4B	0.223382	10 cells	5 donors	14 donors	0.610902	5.79772	1.77145	0.188795	0.762015
ING1	0.0319503	10 cells	5 donors	14 donors	1.01985	4.03178	1.77115	0.188832	0.762015
C5orf22	0.102691	10 cells	5 donors	14 donors	0.72273	4.85672	1.77098	0.188853	0.762015
WASL	0.283233	10 cells	5 donors	14 donors	0.552056	6.10671	1.77084	0.188871	0.762015
AL161757.5	0.0175502	10 cells	5 donors	14 donors	1.07247	3.66389	1.76772	0.189254	0.763371
PLD1	0.209252	10 cells	5 donors	14 donors	0.599411	6.39778	1.76688	0.189358	0.763538
RGN	0.129511	10 cells	5 donors	14 donors	-0.719334	5.02998	1.76661	0.189391	0.763538
CTSO	0.0189902	10 cells	5 donors	14 donors	0.945249	3.53032	1.76549	0.189529	0.763904
TAF8	0.128161	10 cells	5 donors	14 donors	0.747754	4.9843	1.76395	0.189719	0.764173
GPD1L	0.143731	10 cells	5 donors	14 donors	0.7017	4.92528	1.7638	0.189738	0.764173
WWC3-AS1	0.0218702	10 cells	5 donors	14 donors	0.853622	3.44218	1.7632	0.189811	0.764173
BX322234.1	0.0234902	10 cells	5 donors	14 donors	-0.965395	3.50731	1.76303	0.189832	0.764173
LRRC9	0.0520205	10 cells	5 donors	14 donors	0.880703	3.91465	1.76271	0.189872	0.764173
EID3	0.0264603	10 cells	5 donors	14 donors	-1.01068	3.80866	1.76245	0.189904	0.764173
MTTP	0.0216002	10 cells	5 donors	14 donors	0.805632	3.37746	1.7618	0.189985	0.764173
CYP2E1	0.160022	10 cells	5 donors	14 donors	-0.718473	5.38486	1.76172	0.189995	0.764173
TYRP1	0.0571506	10 cells	5 donors	14 donors	-0.886747	6.70213	1.76139	0.190036	0.764173
CREG1	0.0864009	10 cells	5 donors	14 donors	0.836747	3.9997	1.76111	0.19007	0.764173
TBC1D30	0.231392	10 cells	5 donors	14 donors	-0.630015	5.81004	1.75993	0.190216	0.764402
HNRNPM	0.323733	10 cells	5 donors	14 donors	0.528536	6.47141	1.75989	0.190222	0.764402
NINL	0.468095	10 cells	5 donors	14 donors	-0.519038	7.05856	1.7593	0.190294	0.764434
EIF2B5	0.156782	10 cells	5 donors	14 donors	-0.765024	4.96912	1.75876	0.190361	0.764434
SRPRB	0.0785708	10 cells	5 donors	14 donors	0.790553	4.37673	1.75867	0.190372	0.764434
ZNF99	0.0171902	10 cells	5 donors	14 donors	-0.948603	3.43033	1.75786	0.190473	0.764602
AC015849.4	0.0370804	10 cells	5 donors	14 donors	0.831494	3.61111	1.75667	0.19062	0.764602
RFPL3S	0.0195302	10 cells	5 donors	14 donors	-0.941234	3.18138	1.75655	0.190636	0.764602
LINC01013	0.0261903	10 cells	5 donors	14 donors	-1.25383	3.39885	2.92085	0.190638	0.764602
AL589843.1	0.124201	10 cells	5 donors	14 donors	0.733305	4.91544	1.75642	0.190652	0.764602
CSNK2B	0.098731	10 cells	5 donors	14 donors	0.925205	4.26208	2.51177	0.19079	0.764842
RBM17	0.307173	10 cells	5 donors	14 donors	-0.585121	6.12456	1.75515	0.19081	0.764842
NDFIP1	0.529025	10 cells	5 donors	14 donors	0.447354	7.61988	1.7546	0.190878	0.764842
LINC01397	0.00225002	10 cells	5 donors	14 donors	-1.33252	3.3624	1.75441	0.190902	0.764842
PCGF6	0.217892	10 cells	5 donors	14 donors	-0.568386	6.23299	1.75391	0.190964	0.764901
AC024257.3	0.0171902	10 cells	5 donors	14 donors	1.28592	3.29918	3.70721	0.19111	0.765294
AC036214.1	0.0226802	10 cells	5 donors	14 donors	0.895775	3.41972	1.75154	0.191259	0.765467
SLC29A2	0.172712	10 cells	5 donors	14 donors	-0.851609	4.48009	1.75153	0.191261	0.765467
LY96	0.00909009	10 cells	5 donors	14 donors	-0.986179	3.37775	1.75125	0.191296	0.765467
COX15	0.163262	10 cells	5 donors	14 donors	0.651009	5.19	1.74955	0.191508	0.766127
RTN4IP1	0.151742	10 cells	5 donors	14 donors	0.62909	5.30817	1.74769	0.191741	0.766773
STK26	0.00873009	10 cells	5 donors	14 donors	-1.2098	3.32046	2.28493	0.191803	0.766773
FAM220A	0.0400504	10 cells	5 donors	14 donors	0.985288	4.35002	1.74703	0.191823	0.766773
LRP12	0.224372	10 cells	5 donors	14 donors	-0.604858	5.8632	1.74673	0.19186	0.766773
KHDRBS1	0.373594	10 cells	5 donors	14 donors	0.485808	6.80948	1.7458	0.191978	0.767053
AC097662.1	0.144271	10 cells	5 donors	14 donors	0.728472	4.74062	1.74452	0.192137	0.7675
NAA16	0.485195	10 cells	5 donors	14 donors	-0.481527	7.35364	1.74286	0.192345	0.768141
AC005070.3	0.0144001	10 cells	5 donors	14 donors	0.965476	3.24125	1.74226	0.192422	0.768199
PFKFB1	0.0135901	10 cells	5 donors	14 donors	-0.97438	3.4831	1.74199	0.192455	0.768199
TFPI	0.0124201	10 cells	5 donors	14 donors	-1.04801	3.4566	1.74088	0.192594	0.768291
SYNJ2	0.200342	10 cells	5 donors	14 donors	-0.623616	5.80828	1.74064	0.192625	0.768291
LINC00609	0.0222302	10 cells	5 donors	14 donors	-0.999548	3.47618	1.74039	0.192656	0.768291
RNF7	0.0702007	10 cells	5 donors	14 donors	0.878393	3.70442	1.74027	0.192671	0.768291
LINC01771	0.190802	10 cells	5 donors	14 donors	-0.717951	5.19436	1.73991	0.192717	0.768291
NUCB1	0.220952	10 cells	5 donors	14 donors	0.600224	5.64716	1.73861	0.192881	0.768747
NRDC	0.535325	10 cells	5 donors	14 donors	0.450385	7.22588	1.73824	0.192927	0.768747
UBFD1	0.0765008	10 cells	5 donors	14 donors	0.79558	4.56864	1.73744	0.193028	0.768797
TCHH	0.0200702	10 cells	5 donors	14 donors	-1.01517	3.8065	1.73704	0.193078	0.768797
PLEKHA3	0.133201	10 cells	5 donors	14 donors	0.710724	5.03108	1.737	0.193083	0.768797
TRIM73	0.0702907	10 cells	5 donors	14 donors	0.811562	4.25516	1.7365	0.193146	0.768847
AC005906.2	0.0875709	10 cells	5 donors	14 donors	-0.751291	5.38022	1.73603	0.193205	0.768847
DUSP6	0.0253803	10 cells	5 donors	14 donors	-1.04457	4.42028	1.7353	0.193298	0.768847
SOGA1	0.612726	10 cells	5 donors	14 donors	-0.457095	7.86064	1.73513	0.193319	0.768847
MSANTD3-TMEFF1	0.0749707	10 cells	5 donors	14 donors	-0.845865	4.4991	1.7349	0.193349	0.768847
WDR20	0.338853	10 cells	5 donors	14 donors	0.481865	6.75444	1.73428	0.193426	0.768847
CDH23	0.0504905	10 cells	5 donors	14 donors	0.865683	4.24407	1.73426	0.19343	0.768847
AL365273.2	0.0592206	10 cells	5 donors	14 donors	0.827064	3.84116	1.73289	0.193603	0.769072
TXLNA	0.121051	10 cells	5 donors	14 donors	0.7194	4.90452	1.73274	0.193621	0.769072
MPP2	0.222662	10 cells	5 donors	14 donors	0.580164	5.74314	1.73268	0.19363	0.769072
PWAR6	0.504005	10 cells	5 donors	14 donors	0.552085	7.08183	1.73178	0.193743	0.769334
ZFC3H1	0.485195	10 cells	5 donors	14 donors	0.466592	7.52073	1.72966	0.194012	0.770061
ADAMTS6	0.0261903	10 cells	5 donors	14 donors	-0.96933	3.97854	1.72958	0.194022	0.770061
SPPL2B	0.301773	10 cells	5 donors	14 donors	-0.667758	5.74685	1.72902	0.194093	0.770089
JARID2	0.736567	10 cells	5 donors	14 donors	0.475859	8.38546	1.72877	0.194125	0.770089
PPRC1	0.0526505	10 cells	5 donors	14 donors	0.865073	4.06179	1.72767	0.194265	0.770455
PPM1H	0.550266	10 cells	5 donors	14 donors	0.514963	7.71691	1.72729	0.194313	0.770455
CHST1	0.0188102	10 cells	5 donors	14 donors	-1.01101	3.50809	1.72658	0.194403	0.770625
AC007325.4	0.0335703	10 cells	5 donors	14 donors	1.52946	3.27604	3.69525	0.194558	0.771049
CCAR2	0.0933309	10 cells	5 donors	14 donors	0.759751	4.29596	1.72439	0.194682	0.771347
PFAS	0.0507605	10 cells	5 donors	14 donors	0.940733	3.81547	1.99152	0.194875	0.771746
TBCB	0.191252	10 cells	5 donors	14 donors	0.623903	5.10837	1.72285	0.194878	0.771746
DPP4	0.0136801	10 cells	5 donors	14 donors	0.884661	3.25542	1.76403	0.19507	0.772177
TRMO	0.0362704	10 cells	5 donors	14 donors	0.828556	3.69937	1.72125	0.195083	0.772177
TMEM255A	0.0284403	10 cells	5 donors	14 donors	0.970778	3.66493	1.72079	0.195142	0.77222
GAREM1	0.363604	10 cells	5 donors	14 donors	0.544326	6.53265	1.71996	0.195248	0.77222
AC009975.1	0.0318603	10 cells	5 donors	14 donors	0.950081	4.53135	1.71967	0.195285	0.77222
MRPL20	0.133831	10 cells	5 donors	14 donors	0.653228	5.04119	1.71917	0.195348	0.77222
AC007952.4	0.0126001	10 cells	5 donors	14 donors	-1.09952	3.20389	1.71852	0.195432	0.77222
RWDD2A	0.0326703	10 cells	5 donors	14 donors	0.859115	3.37687	1.71833	0.195456	0.77222
MERTK	0.0375304	10 cells	5 donors	14 donors	0.849459	5.09383	1.71798	0.1955	0.77222
CCT4	0.199532	10 cells	5 donors	14 donors	0.630443	5.41171	1.71789	0.195512	0.77222
QPCTL	0.0618306	10 cells	5 donors	14 donors	-0.915754	4.03754	1.71778	0.195526	0.77222
SGPL1	0.166862	10 cells	5 donors	14 donors	0.638507	5.29957	1.7173	0.195588	0.772278
ZXDB	0.0135901	10 cells	5 donors	14 donors	0.941424	3.32875	1.71648	0.195693	0.772492
AC103974.1	0.0148501	10 cells	5 donors	14 donors	-1.16546	3.26787	2.16884	0.195762	0.772492
LINC02226	0.0112501	10 cells	5 donors	14 donors	-1.01771	3.27422	1.74949	0.19581	0.772492
TMEM106B	0.230402	10 cells	5 donors	14 donors	0.60409	5.55942	1.71538	0.195834	0.772492
AL162411.1	0.00783008	10 cells	5 donors	14 donors	-1.00199	3.35878	1.71481	0.195907	0.772591
AC023024.1	0.0171902	10 cells	5 donors	14 donors	0.914967	3.36995	1.71425	0.195979	0.772683
ABCB1	0.117541	10 cells	5 donors	14 donors	0.778013	4.63172	1.71255	0.196197	0.773194
LINC00884	0.196472	10 cells	5 donors	14 donors	-0.582974	5.92277	1.71249	0.196204	0.773194
AC022126.1	0.0156602	10 cells	5 donors	14 donors	-1.0084	3.58115	1.71098	0.1964	0.773774
CLIC2	0.0773108	10 cells	5 donors	14 donors	-0.828636	4.55571	1.70955	0.196584	0.774286
FAM168A	0.678787	10 cells	5 donors	14 donors	-0.44896	8.33803	1.70922	0.196626	0.774286
AC007216.3	0.0224102	10 cells	5 donors	14 donors	-0.939024	3.4943	1.70876	0.196686	0.774332
SLC35B3	0.118351	10 cells	5 donors	14 donors	0.683516	4.84228	1.70715	0.196893	0.774427
C7	0.00720007	10 cells	5 donors	14 donors	-1.00406	3.29822	1.70694	0.19692	0.774427
BABAM1	0.0891909	10 cells	5 donors	14 donors	0.842443	4.32523	1.70618	0.197018	0.774427
RFX2	0.108361	10 cells	5 donors	14 donors	0.716903	4.97825	1.84567	0.197082	0.774427
VPS4A	0.135001	10 cells	5 donors	14 donors	0.769284	4.71215	1.70555	0.1971	0.774427
RAB39B	0.0338403	10 cells	5 donors	14 donors	0.902168	3.99295	1.70553	0.197102	0.774427
VPS9D1-AS1	0.0190802	10 cells	5 donors	14 donors	0.923968	3.26132	1.70531	0.197131	0.774427
ZNF180	0.0450005	10 cells	5 donors	14 donors	-0.879765	4.22934	1.7052	0.197145	0.774427
CARD8	0.133021	10 cells	5 donors	14 donors	-0.669624	5.2578	1.70495	0.197177	0.774427
LIMS2	0.0363604	10 cells	5 donors	14 donors	-0.950138	4.26863	1.70467	0.197214	0.774427
AC138305.1	0.0835208	10 cells	5 donors	14 donors	-0.753821	5.53533	1.7043	0.197261	0.774427
NRXN3	0.898479	10 cells	5 donors	14 donors	0.581142	10.2904	1.7041	0.197287	0.774427
GAN	0.283683	10 cells	5 donors	14 donors	0.558693	6.66102	1.70283	0.197453	0.774614
AC010632.1	0.0380704	10 cells	5 donors	14 donors	0.811234	3.80835	1.70281	0.197454	0.774614
ITPR1-DT	0.0177302	10 cells	5 donors	14 donors	-0.830721	3.24194	1.70262	0.197479	0.774614
AC004584.3	0.00810008	10 cells	5 donors	14 donors	-1.194	3.38815	1.93307	0.197627	0.775005
MYO16	0.0460805	10 cells	5 donors	14 donors	0.869505	4.08518	1.70082	0.197712	0.775152
NOMO3	0.0612906	10 cells	5 donors	14 donors	-0.92275	3.7911	1.69925	0.197916	0.775622
ZNF800	0.274683	10 cells	5 donors	14 donors	0.593383	5.81143	1.69897	0.197953	0.775622
FARP2	0.385474	10 cells	5 donors	14 donors	-0.528482	6.68044	1.69786	0.198097	0.775622
P4HTM	0.268383	10 cells	5 donors	14 donors	0.566553	5.68324	1.69779	0.198106	0.775622
CPT2	0.0329403	10 cells	5 donors	14 donors	1.28841	3.85251	2.65767	0.198157	0.775622
AL590867.1	0.0161102	10 cells	5 donors	14 donors	-1.08038	3.44614	1.69729	0.198171	0.775622
SELENOI	0.235982	10 cells	5 donors	14 donors	0.598803	5.80764	1.69699	0.198211	0.775622
ARHGEF10L	0.292683	10 cells	5 donors	14 donors	0.530995	5.97455	1.69687	0.198227	0.775622
HTR2C	0.0151202	10 cells	5 donors	14 donors	-1.28484	3.62307	1.69603	0.198336	0.775622
VWDE	0.0206102	10 cells	5 donors	14 donors	0.870252	3.57626	1.69524	0.198439	0.775622
CLDN15	0.0371704	10 cells	5 donors	14 donors	0.843172	3.41753	1.6951	0.198456	0.775622
NOP56	0.251013	10 cells	5 donors	14 donors	-0.656043	6.11755	1.69448	0.198538	0.775622
DAB1	0.639636	10 cells	5 donors	14 donors	0.468778	8.04385	1.69418	0.198577	0.775622
MIR3681HG	0.0203402	10 cells	5 donors	14 donors	-0.988905	3.97038	1.69396	0.198606	0.775622
GGH	0.0684907	10 cells	5 donors	14 donors	0.807439	3.88222	1.69395	0.198607	0.775622
AC092042.3	0.0612006	10 cells	5 donors	14 donors	-0.820084	4.48316	1.69376	0.198632	0.775622
AC112493.1	0.0378904	10 cells	5 donors	14 donors	1.43428	3.55394	3.05728	0.198659	0.775622
TRAPPC2	0.121321	10 cells	5 donors	14 donors	0.727148	4.6095	1.69319	0.198705	0.775622
C14orf119	0.0339303	10 cells	5 donors	14 donors	0.832531	3.49353	1.69287	0.198748	0.775622
EVA1A	0.0163802	10 cells	5 donors	14 donors	-0.920157	3.31563	1.69064	0.199038	0.776544
ALOX12-AS1	0.288273	10 cells	5 donors	14 donors	0.516614	6.48237	1.69032	0.199081	0.776544
TNS1	0.0847808	10 cells	5 donors	14 donors	0.711975	5.42498	1.68921	0.199227	0.776926
KARS	0.0791108	10 cells	5 donors	14 donors	0.798471	4.22792	1.68865	0.1993	0.777024
SRSF1	0.240392	10 cells	5 donors	14 donors	0.614563	5.38275	1.68811	0.19937	0.777109
MCM3	0.0394204	10 cells	5 donors	14 donors	0.825893	3.76896	1.68726	0.199482	0.777211
BASP1-AS1	0.580416	10 cells	5 donors	14 donors	-0.507825	7.78103	1.68628	0.19961	0.777211
DNAH8	0.0150302	10 cells	5 donors	14 donors	-1.07486	3.40377	1.68619	0.199622	0.777211
LINC01170	0.0577806	10 cells	5 donors	14 donors	0.778431	5.08635	1.68532	0.199737	0.777211
DDAH1	0.459995	10 cells	5 donors	14 donors	-0.535384	7.38991	1.6853	0.199739	0.777211
PCGF2	0.137881	10 cells	5 donors	14 donors	-0.804997	4.92036	1.68522	0.19975	0.777211
AL136531.2	0.183422	10 cells	5 donors	14 donors	-0.586791	5.89455	1.68488	0.199795	0.777211
IL3RA	0.174692	10 cells	5 donors	14 donors	0.66052	5.04727	1.68479	0.199806	0.777211
AP000350.7	0.0196202	10 cells	5 donors	14 donors	-1.32514	3.5695	1.6846	0.199831	0.777211
AC115622.1	0.0801008	10 cells	5 donors	14 donors	-0.754436	5.00515	1.68359	0.199964	0.77733
C12orf57	0.0840608	10 cells	5 donors	14 donors	0.794389	4.02026	1.68347	0.199979	0.77733
RTN1	0.664117	10 cells	5 donors	14 donors	0.526615	8.08685	1.68327	0.200006	0.77733
PLEKHB2	0.162362	10 cells	5 donors	14 donors	0.598389	5.51177	1.68245	0.200114	0.777419
RNPS1	0.315363	10 cells	5 donors	14 donors	0.54011	6.07055	1.68236	0.200126	0.777419
PSG8	0.0422104	10 cells	5 donors	14 donors	0.82131	3.75758	1.68145	0.200246	0.777521
LINC-PINT	0.196472	10 cells	5 donors	14 donors	0.668678	5.25305	1.68143	0.200249	0.777521
AL353743.2	0.0165602	10 cells	5 donors	14 donors	-0.974091	3.55043	1.68001	0.200436	0.778014
CCDC60	0.0396004	10 cells	5 donors	14 donors	-0.966218	4.6716	1.67973	0.200472	0.778014
TMEM128	0.0855009	10 cells	5 donors	14 donors	0.8267	4.31037	1.67702	0.20083	0.778315
EEF1D	0.241292	10 cells	5 donors	14 donors	0.597489	6.04325	1.67692	0.200843	0.778315
GBP2	0.00855009	10 cells	5 donors	14 donors	-1.15062	3.71709	1.6765	0.200899	0.778315
MAT2B	0.0705607	10 cells	5 donors	14 donors	1.21123	4.15408	3.58116	0.200951	0.778315
AC091078.1	0.0198002	10 cells	5 donors	14 donors	-1.08197	3.68821	1.67603	0.200961	0.778315
RNF103	0.0621006	10 cells	5 donors	14 donors	0.855148	4.18171	1.67599	0.200967	0.778315
S100A4	0.00558006	10 cells	5 donors	14 donors	-0.980778	3.15369	1.67578	0.200995	0.778315
STARD9	0.566736	10 cells	5 donors	14 donors	-0.462355	7.73158	1.67545	0.201039	0.778315
SLC25A21	0.0558906	10 cells	5 donors	14 donors	0.791132	4.39402	1.67531	0.201057	0.778315
RNF187	0.163532	10 cells	5 donors	14 donors	0.717833	5.06234	1.67522	0.201069	0.778315
PDAP1	0.133291	10 cells	5 donors	14 donors	0.751352	4.87717	1.67398	0.201234	0.778315
NIPSNAP3B	0.0631806	10 cells	5 donors	14 donors	0.780955	4.1942	1.67372	0.201268	0.778315
ALG2	0.0532805	10 cells	5 donors	14 donors	-0.880878	3.80085	1.67348	0.2013	0.778315
SAMD11	0.0487805	10 cells	5 donors	14 donors	1.11279	4.4984	3.06137	0.201334	0.778315
TRPS1	0.237872	10 cells	5 donors	14 donors	0.580298	6.79888	1.67277	0.201394	0.778315
APBB3	0.120601	10 cells	5 donors	14 donors	0.784692	4.57775	1.67266	0.201409	0.778315
KREMEN1	0.282063	10 cells	5 donors	14 donors	-0.588638	6.05526	1.67208	0.201485	0.778315
YEATS4	0.0736207	10 cells	5 donors	14 donors	-0.757333	4.61936	1.6715	0.201563	0.778315
MTPN	0.125101	10 cells	5 donors	14 donors	0.64894	5.25108	1.67097	0.201633	0.778315
PRR13	0.0404104	10 cells	5 donors	14 donors	0.88781	3.80922	1.67058	0.201685	0.778315
PPM1N	0.0585006	10 cells	5 donors	14 donors	0.891194	4.18999	1.67043	0.201705	0.778315
SORCS3	0.0925209	10 cells	5 donors	14 donors	0.65102	5.50204	1.6704	0.201709	0.778315
CD276	0.250113	10 cells	5 donors	14 donors	0.57367	5.66293	1.6702	0.201734	0.778315
PTBP2	0.502475	10 cells	5 donors	14 donors	0.515863	7.44594	1.6701	0.201749	0.778315
POGK	0.110161	10 cells	5 donors	14 donors	0.690136	4.68151	1.66931	0.201854	0.778315
MDH1	0.378634	10 cells	5 donors	14 donors	0.541389	6.41158	1.66915	0.201875	0.778315
SORD	0.0539105	10 cells	5 donors	14 donors	0.918942	4.19413	1.66905	0.201887	0.778315
AL590560.1	0.0172802	10 cells	5 donors	14 donors	-1.11921	3.30287	2.18401	0.202049	0.778315
NRIP3	0.297183	10 cells	5 donors	14 donors	0.55051	5.62466	1.66777	0.202059	0.778315
KAT5	0.0917109	10 cells	5 donors	14 donors	0.770855	4.34201	1.66776	0.202059	0.778315
RSL24D1	0.0700207	10 cells	5 donors	14 donors	0.849434	3.7817	1.66748	0.202097	0.778315
LINC01829	0.0207002	10 cells	5 donors	14 donors	-0.953553	3.41161	1.66953	0.202097	0.778315
PAK1	0.294573	10 cells	5 donors	14 donors	0.515078	6.26253	1.66426	0.202526	0.779687
IRAK1	0.0622806	10 cells	5 donors	14 donors	0.943023	3.89056	1.66408	0.202551	0.779687
MFSD11	0.527225	10 cells	5 donors	14 donors	0.435835	7.3522	1.66298	0.202697	0.779687
LINC01517	0.00846008	10 cells	5 donors	14 donors	-1.12786	3.26226	2.02842	0.202719	0.779687
PALLD	0.509495	10 cells	5 donors	14 donors	0.466261	7.49764	1.66243	0.202772	0.779687
TMEM69	0.0474305	10 cells	5 donors	14 donors	0.855646	3.81158	1.66202	0.202826	0.779687
MKX	0.0801008	10 cells	5 donors	14 donors	-0.776489	4.72903	1.66157	0.202886	0.779687
TNKS1BP1	0.100081	10 cells	5 donors	14 donors	-0.783038	4.73115	1.66149	0.202897	0.779687
UBL4A	0.0315903	10 cells	5 donors	14 donors	0.856914	3.26522	1.66069	0.203004	0.779687
ADD3-AS1	0.0614706	10 cells	5 donors	14 donors	0.914306	4.27467	2.29481	0.203024	0.779687
KIFC2	0.564936	10 cells	5 donors	14 donors	-0.604118	7.11509	1.66042	0.20304	0.779687
AC009948.1	0.135271	10 cells	5 donors	14 donors	0.767117	5.2339	2.42875	0.203073	0.779687
TTC33	0.152552	10 cells	5 donors	14 donors	0.657941	5.32908	1.66	0.203097	0.779687
SARS	0.361624	10 cells	5 donors	14 donors	0.578609	6.16746	1.65974	0.203131	0.779687
LINC01933	0.319683	10 cells	5 donors	14 donors	-0.563421	6.48391	1.65827	0.203329	0.78026
EIF2AK3	0.182522	10 cells	5 donors	14 donors	0.597484	5.66125	1.65731	0.203458	0.780569
CNOT6	0.203492	10 cells	5 donors	14 donors	0.574489	5.86585	1.65427	0.203866	0.781125
BTBD2	0.430204	10 cells	5 donors	14 donors	-0.530406	7.25778	1.65409	0.20389	0.781125
PVALEF	0.118531	10 cells	5 donors	14 donors	-0.721394	5.08857	1.65402	0.2039	0.781125
TRAF2	0.115201	10 cells	5 donors	14 donors	-0.795352	4.59376	1.65374	0.203938	0.781125
IKZF5	0.0717307	10 cells	5 donors	14 donors	0.830136	4.49981	1.65316	0.204015	0.781125
C8orf82	0.0848708	10 cells	5 donors	14 donors	0.783565	4.12528	1.65312	0.204021	0.781125
LINC00571	0.0119701	10 cells	5 donors	14 donors	-0.962732	3.32922	1.65297	0.204041	0.781125
FAM78B	0.216092	10 cells	5 donors	14 donors	0.624742	5.787	1.65286	0.204057	0.781125
ABCC8	0.157322	10 cells	5 donors	14 donors	-0.729154	5.07134	1.65278	0.204067	0.781125
AC020910.5	0.0161102	10 cells	5 donors	14 donors	0.878285	3.40325	1.65262	0.204088	0.781125
PRRC2A	0.175502	10 cells	5 donors	14 donors	-0.648421	5.33829	1.65193	0.204182	0.781273
CCER2	0.0531005	10 cells	5 donors	14 donors	-0.933876	3.69038	1.65162	0.204224	0.781273
ZNF674	0.0630906	10 cells	5 donors	14 donors	1.05124	4.33882	2.84541	0.204275	0.781283
AC005355.1	0.0864009	10 cells	5 donors	14 donors	0.797224	5.00798	1.64948	0.204512	0.781483
YPEL3	0.246692	10 cells	5 donors	14 donors	0.641726	5.21425	1.64938	0.204527	0.781483
CFAP77	0.0193502	10 cells	5 donors	14 donors	1.2649	3.71836	2.16759	0.204616	0.781483
CADM2	0.97264	10 cells	5 donors	14 donors	0.595423	11.0414	1.64851	0.204644	0.781483
CSRP2	0.0215102	10 cells	5 donors	14 donors	0.894244	3.34142	1.75974	0.20465	0.781483
DCAF16	0.125191	10 cells	5 donors	14 donors	0.672365	5.07065	1.64792	0.204724	0.781483
SIPA1L2	0.250203	10 cells	5 donors	14 donors	0.513637	6.05185	1.64772	0.20475	0.781483
TKFC	0.0279003	10 cells	5 donors	14 donors	0.857875	3.4912	1.64765	0.20476	0.781483
CHML	0.0862209	10 cells	5 donors	14 donors	0.724394	4.43681	1.64737	0.204798	0.781483
MIR193BHG	0.101701	10 cells	5 donors	14 donors	-0.816032	4.54488	1.64726	0.204813	0.781483
TWF1	0.0583206	10 cells	5 donors	14 donors	1.46891	4.12638	5.12073	0.204967	0.781885
RPS12	0.251283	10 cells	5 donors	14 donors	0.689956	5.71173	1.64522	0.205089	0.782069
NDUFA9	0.0938709	10 cells	5 donors	14 donors	0.740227	4.59966	1.64494	0.205127	0.782069
PDK2	0.0757808	10 cells	5 donors	14 donors	0.83011	4.07984	1.64469	0.205161	0.782069
AP003059.1	0.0202502	10 cells	5 donors	14 donors	0.849648	3.44848	1.6441	0.205241	0.78219
GLI3	0.0159302	10 cells	5 donors	14 donors	-1.08404	3.97724	1.64367	0.2053	0.782229
TCEAL4	0.170462	10 cells	5 donors	14 donors	0.690694	5.37634	1.64331	0.205349	0.78223
WDYHV1	0.126811	10 cells	5 donors	14 donors	0.694812	4.71078	1.64197	0.205531	0.782512
NUAK2	0.0112501	10 cells	5 donors	14 donors	-0.968712	3.23367	1.64153	0.20559	0.782512
C11orf1	0.0615606	10 cells	5 donors	14 donors	0.819994	4.04498	1.64145	0.205601	0.782512
LINC01695	0.211232	10 cells	5 donors	14 donors	-0.608416	6.16139	1.6411	0.205649	0.782512
FAM192A	0.239492	10 cells	5 donors	14 donors	0.571128	5.79995	1.64008	0.205788	0.782512
DCDC1	0.902799	10 cells	5 donors	14 donors	-0.606532	9.99074	1.63999	0.2058	0.782512
TTLL11	0.326703	10 cells	5 donors	14 donors	0.496246	6.23492	1.63981	0.205824	0.782512
MAF	0.0333903	10 cells	5 donors	14 donors	0.969148	4.25716	1.63903	0.205931	0.782512
MEIS2	0.411124	10 cells	5 donors	14 donors	0.508323	7.70113	1.63898	0.205938	0.782512
AC104461.1	0.0222302	10 cells	5 donors	14 donors	-0.897994	3.55676	1.63822	0.206042	0.782512
APH1A	0.0607506	10 cells	5 donors	14 donors	0.911267	3.60983	2.14867	0.206064	0.782512
MIR4300HG	0.0598506	10 cells	5 donors	14 donors	0.824921	4.93069	1.63776	0.206105	0.782512
AC093655.1	0.0134101	10 cells	5 donors	14 donors	-1.24746	3.26782	2.56607	0.206135	0.782512
AL358394.3	0.0135001	10 cells	5 donors	14 donors	1.4619	3.56607	2.94205	0.206152	0.782512
HARS	0.367474	10 cells	5 donors	14 donors	-0.533236	6.59582	1.63717	0.206185	0.782512
AC243964.3	0.0398704	10 cells	5 donors	14 donors	-0.925407	3.75306	1.63671	0.206247	0.782512
BCO2	0.313923	10 cells	5 donors	14 donors	0.591141	6.14715	1.63632	0.206301	0.782512
ORMDL1	0.279723	10 cells	5 donors	14 donors	0.58429	5.69423	1.63587	0.206363	0.782512
HEXIM1	0.0368104	10 cells	5 donors	14 donors	0.878872	3.65458	1.63582	0.206369	0.782512
LIAS	0.160562	10 cells	5 donors	14 donors	-0.643652	5.15793	1.63484	0.206503	0.782512
AL365232.1	0.0288903	10 cells	5 donors	14 donors	-0.907371	3.80118	1.63483	0.206504	0.782512
ZDHHC6	0.114661	10 cells	5 donors	14 donors	0.687563	5.12942	1.63462	0.206533	0.782512
DENND4C	0.526685	10 cells	5 donors	14 donors	0.455967	7.43982	1.63456	0.206541	0.782512
RALGAPA1	0.739357	10 cells	5 donors	14 donors	0.435962	8.57644	1.63403	0.206614	0.782563
THAP11	0.0147601	10 cells	5 donors	14 donors	0.868814	3.22942	1.63366	0.206665	0.782563
AC092164.1	0.0111601	10 cells	5 donors	14 donors	-0.845469	3.27574	1.63283	0.206778	0.782563
SETD2	0.648276	10 cells	5 donors	14 donors	0.461925	8.13397	1.63274	0.206791	0.782563
ZNF740	0.0634506	10 cells	5 donors	14 donors	1.18777	4.1115	2.77275	0.206797	0.782563
MDM4	0.540005	10 cells	5 donors	14 donors	-0.487015	7.67724	1.63211	0.206876	0.782678
GALNT17	0.734407	10 cells	5 donors	14 donors	-0.461272	8.97923	1.6313	0.206987	0.782913
TSTD3	0.0331203	10 cells	5 donors	14 donors	-0.86642	3.55637	1.62964	0.207215	0.783591
TMEM266	0.0722707	10 cells	5 donors	14 donors	0.734394	4.74062	1.62866	0.20735	0.783744
LAMTOR3	0.0745207	10 cells	5 donors	14 donors	1.07906	4.20423	2.98717	0.207412	0.783744
CCDC114	0.0117901	10 cells	5 donors	14 donors	-0.974074	3.25852	1.62798	0.207443	0.783744
BEND7	0.204212	10 cells	5 donors	14 donors	0.56317	5.7465	1.6277	0.207483	0.783744
MTMR3	0.388534	10 cells	5 donors	14 donors	0.468687	6.90393	1.62672	0.207617	0.783744
GABRB3	0.670687	10 cells	5 donors	14 donors	0.486718	8.27991	1.6267	0.207619	0.783744
DUSP3	0.115561	10 cells	5 donors	14 donors	0.738017	4.67932	1.62662	0.207631	0.783744
AKIRIN1	0.173342	10 cells	5 donors	14 donors	0.625812	5.42187	1.6262	0.207688	0.783744
ARMC10	0.113131	10 cells	5 donors	14 donors	0.731324	4.6502	1.62523	0.207822	0.783744
SPACA6	0.147151	10 cells	5 donors	14 donors	-0.808438	5.10279	1.62496	0.207859	0.783744
ACTR1A	0.235532	10 cells	5 donors	14 donors	0.635838	5.43299	1.6247	0.207895	0.783744
PRR22	0.0274503	10 cells	5 donors	14 donors	1.36331	3.39019	3.81577	0.2079	0.783744
TRIM27	0.0907209	10 cells	5 donors	14 donors	-0.815567	4.50418	1.62458	0.207913	0.783744
GAK	0.485015	10 cells	5 donors	14 donors	-0.476921	7.21833	1.62417	0.207968	0.783744
LINC01505	0.150482	10 cells	5 donors	14 donors	0.589343	5.81182	1.62377	0.208023	0.783744
AC093523.1	0.0112501	10 cells	5 donors	14 donors	1.0075	3.5878	1.67372	0.208034	0.783744
RAD9A	0.381604	10 cells	5 donors	14 donors	-0.490744	6.92904	1.62293	0.20814	0.783765
TPM3	0.424264	10 cells	5 donors	14 donors	0.475135	6.70103	1.62279	0.208159	0.783765
CYB561A3	0.0759608	10 cells	5 donors	14 donors	0.874188	4.32579	1.6222	0.208241	0.783765
SH2B1	0.411394	10 cells	5 donors	14 donors	-0.536196	6.97144	1.62194	0.208276	0.783765
C2CD2	0.385294	10 cells	5 donors	14 donors	0.473864	6.52209	1.62185	0.208289	0.783765
SMAP2	0.351904	10 cells	5 donors	14 donors	-0.530601	6.88123	1.6214	0.208351	0.783765
MROH7	0.0693007	10 cells	5 donors	14 donors	-0.952789	3.93366	1.62118	0.208381	0.783765
FAM162B	0.0102601	10 cells	5 donors	14 donors	1.00814	3.33662	1.96626	0.208489	0.783988
SLC46A3	0.108721	10 cells	5 donors	14 donors	0.801322	4.44815	1.61971	0.208584	0.784163
AP002884.1	0.133741	10 cells	5 donors	14 donors	0.618141	5.31917	1.61907	0.208674	0.784318
SIK2	0.359284	10 cells	5 donors	14 donors	0.481877	6.94473	1.61695	0.208967	0.785236
MRPS18A	0.0442804	10 cells	5 donors	14 donors	0.892812	3.77406	1.61572	0.209138	0.785696
AP003059.2	0.0259203	10 cells	5 donors	14 donors	-0.855996	3.62187	1.61388	0.209394	0.786407
OPRD1	0.0113401	10 cells	5 donors	14 donors	1.07494	3.32157	1.61365	0.209425	0.786407
TBX5	0.0814508	10 cells	5 donors	14 donors	-0.831359	4.58112	1.6123	0.209614	0.786838
HSF5	0.0775808	10 cells	5 donors	14 donors	-0.869747	4.27095	1.61213	0.209638	0.786838
SINHCAF	0.0136801	10 cells	5 donors	14 donors	1.03456	4.01839	1.61157	0.209716	0.786893
RBKS	0.144991	10 cells	5 donors	14 donors	0.660066	5.13119	1.61078	0.209826	0.786893
FTSJ3	0.0372604	10 cells	5 donors	14 donors	0.798953	3.43452	1.61065	0.209843	0.786893
DLG5	0.337503	10 cells	5 donors	14 donors	0.489656	6.52211	1.61062	0.209848	0.786893
CYGB	0.166052	10 cells	5 donors	14 donors	0.722305	4.83433	1.60987	0.209953	0.786948
ZNF823	0.100531	10 cells	5 donors	14 donors	-0.716503	5.5881	1.60961	0.209989	0.786948
C11orf65	0.125641	10 cells	5 donors	14 donors	0.762112	4.66191	1.60946	0.210009	0.786948
ZFP41	0.0217802	10 cells	5 donors	14 donors	1.08608	3.20453	2.59455	0.210088	0.78706
ATP5F1A	0.333813	10 cells	5 donors	14 donors	0.508324	6.24352	1.60802	0.21021	0.787334
DUSP22	0.0722707	10 cells	5 donors	14 donors	0.699102	4.62393	1.60712	0.210337	0.787519
AC007368.1	0.0341103	10 cells	5 donors	14 donors	1.09446	4.12756	1.60695	0.21036	0.787519
CMIP	0.428134	10 cells	5 donors	14 donors	0.490451	7.15923	1.60659	0.210411	0.787519
IVNS1ABP	0.116371	10 cells	5 donors	14 donors	0.719996	5.14885	1.60557	0.210553	0.787519
BSDC1	0.235262	10 cells	5 donors	14 donors	0.540991	5.8403	1.60552	0.21056	0.787519
PLGRKT	0.120421	10 cells	5 donors	14 donors	0.636049	5.23502	1.60537	0.210582	0.787519
ROBO1	0.623616	10 cells	5 donors	14 donors	0.429795	8.35328	1.60522	0.210602	0.787519
KLHDC10	0.380974	10 cells	5 donors	14 donors	0.469086	6.68848	1.60425	0.210738	0.787677
REV1	0.602106	10 cells	5 donors	14 donors	-0.448012	7.68585	1.60422	0.210742	0.787677
ZNF736	0.218792	10 cells	5 donors	14 donors	0.50655	6.07717	1.60367	0.210819	0.787782
GGCX	0.112321	10 cells	5 donors	14 donors	0.758458	4.31378	1.60312	0.210896	0.787887
AL807742.1	0.0568806	10 cells	5 donors	14 donors	0.816814	4.70279	1.60258	0.210973	0.78799
ADAT1	0.103321	10 cells	5 donors	14 donors	-0.767355	4.78695	1.60112	0.211177	0.788572
SEMA3D	0.338133	10 cells	5 donors	14 donors	0.514853	6.54351	1.59992	0.211347	0.788611
CEP57L1	0.297633	10 cells	5 donors	14 donors	0.533467	6.34399	1.59983	0.211359	0.788611
CHERP	0.0867609	10 cells	5 donors	14 donors	1.11569	4.31264	3.08273	0.211425	0.788611
CPS1	0.210692	10 cells	5 donors	14 donors	-0.604614	5.82589	1.59924	0.211441	0.788611
ZNF678	0.127081	10 cells	5 donors	14 donors	0.636863	5.27089	1.59863	0.211528	0.788611
HBB	0.00477005	10 cells	5 donors	14 donors	-1.60723	4.29517	1.59848	0.211549	0.788611
PSMA6	0.0805508	10 cells	5 donors	14 donors	0.74982	4.23635	1.59848	0.211549	0.788611
SEC61G	0.106291	10 cells	5 donors	14 donors	0.74838	4.12041	1.59826	0.21158	0.788611
AC007100.1	0.00909009	10 cells	5 donors	14 donors	-1.1475	3.20043	2.21347	0.211708	0.788907
RAB3IL1	0.0170102	10 cells	5 donors	14 donors	0.960346	3.26098	1.5953	0.211996	0.789684
AC012150.1	0.00801008	10 cells	5 donors	14 donors	-1.01283	3.33732	2.03492	0.212083	0.789684
RHOBTB3	0.630366	10 cells	5 donors	14 donors	-0.54569	7.6486	1.59469	0.212084	0.789684
PRAM1	0.0435604	10 cells	5 donors	14 donors	-1.09591	3.78048	1.92025	0.212113	0.789684
WBP1L	0.221672	10 cells	5 donors	14 donors	0.538427	6.16844	1.59361	0.212236	0.789961
LMNB1	0.0720007	10 cells	5 donors	14 donors	0.779863	4.63407	1.59285	0.212343	0.790065
ZNF708	0.276663	10 cells	5 donors	14 donors	0.515079	6.1798	1.59238	0.21241	0.790065
GABPA	0.111961	10 cells	5 donors	14 donors	0.66059	5.11072	1.59206	0.212455	0.790065
BAAT	0.0353704	10 cells	5 donors	14 donors	-1.26096	3.99536	2.54067	0.212461	0.790065
REEP4	0.0223202	10 cells	5 donors	14 donors	-0.95645	3.28957	1.59143	0.212544	0.790129
MAN1B1-DT	0.0098101	10 cells	5 donors	14 donors	0.960331	3.16162	1.59121	0.212576	0.790129
AL662796.1	0.104221	10 cells	5 donors	14 donors	0.706123	5.37425	1.59026	0.21271	0.790396
ATF3	0.0150302	10 cells	5 donors	14 donors	0.864012	3.17882	1.59001	0.212746	0.790396
FASTKD1	0.427864	10 cells	5 donors	14 donors	-0.481126	6.75403	1.58958	0.212807	0.790438
FAM71F2	0.112771	10 cells	5 donors	14 donors	-0.767596	4.80051	1.77268	0.212981	0.790806
AL353708.2	0.00522005	10 cells	5 donors	14 donors	-1.2593	3.12307	1.77807	0.213035	0.790806
AC015961.2	0.0447304	10 cells	5 donors	14 donors	0.944246	3.68217	1.79855	0.213089	0.790806
LINC00486	0.9793	10 cells	5 donors	14 donors	0.464848	10.9002	1.58734	0.213125	0.790806
N6AMT1	0.0436504	10 cells	5 donors	14 donors	0.826519	4.11895	1.58715	0.213151	0.790806
ISCA2	0.0440104	10 cells	5 donors	14 donors	0.95333	3.7088	1.58628	0.213275	0.790806
NCKIPSD	0.209522	10 cells	5 donors	14 donors	-0.634378	5.5754	1.5859	0.213329	0.790806
SPPL2A	0.317883	10 cells	5 donors	14 donors	-0.487376	6.64566	1.58574	0.213351	0.790806
DGKH	0.438754	10 cells	5 donors	14 donors	0.483302	7.11126	1.58499	0.213458	0.790806
AL596202.1	0.0287103	10 cells	5 donors	14 donors	-0.853373	3.5283	1.58461	0.213513	0.790806
ATP5PD	0.127801	10 cells	5 donors	14 donors	0.679231	4.73953	1.58441	0.213542	0.790806
NPTN-IT1	0.0657007	10 cells	5 donors	14 donors	-0.840827	4.43935	1.58328	0.213702	0.790806
TNFAIP8	0.0346503	10 cells	5 donors	14 donors	-0.913846	4.36915	1.58292	0.213753	0.790806
EZH2	0.0675007	10 cells	5 donors	14 donors	0.889479	4.52735	1.58236	0.213834	0.790806
FAM177B	0.00810008	10 cells	5 donors	14 donors	-1.21551	3.10258	1.73837	0.213899	0.790806
GIPR	0.0234002	10 cells	5 donors	14 donors	1.41664	3.51739	3.29761	0.213944	0.790806
FMNL2	0.477725	10 cells	5 donors	14 donors	0.474813	7.81769	1.58133	0.213981	0.790806
PPP5C	0.191792	10 cells	5 donors	14 donors	0.624665	5.39742	1.58118	0.214002	0.790806
PPP6R3	0.640626	10 cells	5 donors	14 donors	0.452762	7.97025	1.5811	0.214013	0.790806
AMMECR1	0.159212	10 cells	5 donors	14 donors	0.624609	5.69068	1.58079	0.214058	0.790806
VWA7	0.0125101	10 cells	5 donors	14 donors	-1.08993	3.39466	1.58075	0.214064	0.790806
AC104109.4	0.0756008	10 cells	5 donors	14 donors	0.771011	4.29029	1.58059	0.214086	0.790806
MICALL2	0.149131	10 cells	5 donors	14 donors	-0.754562	4.70165	1.58044	0.214108	0.790806
ENO1	0.586806	10 cells	5 donors	14 donors	0.496011	6.95292	1.58029	0.21413	0.790806
AC017083.1	0.0322203	10 cells	5 donors	14 donors	0.76138	3.43401	1.57973	0.214209	0.790806
AP001605.1	0.0682207	10 cells	5 donors	14 donors	-0.784097	4.67285	1.57971	0.214212	0.790806
SMTN	0.0250203	10 cells	5 donors	14 donors	1.29999	3.55399	1.57957	0.214232	0.790806
VAT1	0.0356404	10 cells	5 donors	14 donors	0.954883	4.13804	1.57763	0.21451	0.791652
AC098582.1	0.0386104	10 cells	5 donors	14 donors	0.810199	3.66054	1.57673	0.214638	0.791669
DERL1	0.119881	10 cells	5 donors	14 donors	0.682767	4.84775	1.57667	0.214647	0.791669
VWF	0.0291603	10 cells	5 donors	14 donors	-1.0168	5.54417	1.57656	0.214662	0.791669
PAIP2B	0.0627306	10 cells	5 donors	14 donors	0.879507	4.19305	1.57544	0.214823	0.79208
FN1	0.0567906	10 cells	5 donors	14 donors	0.801684	4.09727	1.5746	0.214945	0.792182
MYT1	0.247412	10 cells	5 donors	14 donors	0.561642	5.71447	1.57456	0.214949	0.792182
GDI2	0.333633	10 cells	5 donors	14 donors	0.50022	6.23756	1.57277	0.215207	0.792531
C2orf76	0.132661	10 cells	5 donors	14 donors	0.675445	5.16763	1.57215	0.215297	0.792531
PHYHIP	0.0748807	10 cells	5 donors	14 donors	0.836407	3.92757	1.57166	0.215367	0.792531
SARDH	0.0598506	10 cells	5 donors	14 donors	0.789238	3.86435	1.57163	0.215371	0.792531
ITGA4	0.0318603	10 cells	5 donors	14 donors	-0.825445	4.30408	1.57149	0.215391	0.792531
SPRTN	0.0518405	10 cells	5 donors	14 donors	0.799917	3.71338	1.57148	0.215392	0.792531
CLEC2B	0.00585006	10 cells	5 donors	14 donors	-1.07273	3.46622	1.57083	0.215487	0.792531
HAVCR2	0.148051	10 cells	5 donors	14 donors	-0.607968	5.6997	1.57057	0.215523	0.792531
DNAJC24	0.361714	10 cells	5 donors	14 donors	-0.508952	6.68412	1.57033	0.215558	0.792531
AC024601.1	0.0216902	10 cells	5 donors	14 donors	1.20651	3.64409	2.81566	0.215561	0.792531
PKD1	0.769868	10 cells	5 donors	14 donors	-0.51681	8.33938	1.56984	0.215629	0.792531
SNURF	0.0264603	10 cells	5 donors	14 donors	0.785202	3.58746	1.56963	0.215659	0.792531
HPGD	0.0841508	10 cells	5 donors	14 donors	0.748655	4.33481	1.56946	0.215684	0.792531
LINC01476	0.0177302	10 cells	5 donors	14 donors	0.887484	3.62533	1.5688	0.215779	0.792623
ANKS6	0.297993	10 cells	5 donors	14 donors	-0.566631	5.9846	1.56836	0.215843	0.792623
BPGM	0.0378004	10 cells	5 donors	14 donors	0.844585	3.46405	1.56826	0.215857	0.792623
ETV5	0.0189002	10 cells	5 donors	14 donors	-0.971655	3.7782	1.56724	0.216004	0.792983
FIGNL1	0.0506705	10 cells	5 donors	14 donors	0.819643	3.85173	1.56599	0.216184	0.793191
ZNF322	0.115201	10 cells	5 donors	14 donors	-0.703996	5.01341	1.56586	0.216204	0.793191
C8orf59	0.108811	10 cells	5 donors	14 donors	0.74985	4.41568	1.56552	0.216253	0.793191
NDC1	0.108181	10 cells	5 donors	14 donors	-0.69609	5.3475	1.56548	0.216258	0.793191
FGL2	0.00522005	10 cells	5 donors	14 donors	-1.029	3.54363	1.5651	0.216314	0.793216
AC022919.1	0.0285303	10 cells	5 donors	14 donors	0.824094	3.68818	1.56474	0.216365	0.793225
AC015878.1	0.0444604	10 cells	5 donors	14 donors	0.844405	3.59995	1.56417	0.216448	0.793347
B9D1	0.138601	10 cells	5 donors	14 donors	-0.6842	5.16595	1.56369	0.216517	0.793401
GNAI3	0.256953	10 cells	5 donors	14 donors	0.529465	6.0459	1.56324	0.216583	0.793401
PIP5K1C	0.257673	10 cells	5 donors	14 donors	0.556051	5.9366	1.56305	0.216611	0.793401
POMT1	0.291873	10 cells	5 donors	14 donors	-0.567112	5.83464	1.56237	0.216709	0.793579
RRAGC	0.0629106	10 cells	5 donors	14 donors	0.831465	3.92462	1.56155	0.216828	0.793837
PBLD	0.0553506	10 cells	5 donors	14 donors	-0.839696	4.27869	1.56008	0.217041	0.794276
C19orf47	0.0655207	10 cells	5 donors	14 donors	-0.899629	4.59276	1.56004	0.217047	0.794276
MAP3K5	0.253893	10 cells	5 donors	14 donors	0.55632	6.42657	1.55867	0.217245	0.794822
LARP6	0.0409504	10 cells	5 donors	14 donors	0.789868	3.73371	1.55742	0.217428	0.795309
ANOS1	0.267663	10 cells	5 donors	14 donors	0.530402	6.33832	1.55547	0.217712	0.796167
EIF5A	0.0729907	10 cells	5 donors	14 donors	0.796831	4.14917	1.55452	0.217851	0.796495
RNF24	0.432454	10 cells	5 donors	14 donors	-0.481293	7.12384	1.55376	0.217961	0.796715
COL3A1	0.00801008	10 cells	5 donors	14 donors	-1.16418	3.87115	1.55319	0.218044	0.79684
AC013652.1	0.0469805	10 cells	5 donors	14 donors	0.733164	4.47527	1.55162	0.218275	0.797214
RETREG3	0.285303	10 cells	5 donors	14 donors	0.52318	6.05601	1.55153	0.218287	0.797214
KLHDC1	0.477455	10 cells	5 donors	14 donors	-0.444969	7.49917	1.55147	0.218295	0.797214
AC015971.1	0.0589506	10 cells	5 donors	14 donors	0.899593	4.09683	1.55059	0.218425	0.797507
BCL2L14	0.0715507	10 cells	5 donors	14 donors	0.809872	4.29101	1.54913	0.21864	0.798109
AC034114.2	0.0323103	10 cells	5 donors	14 donors	-0.911754	4.28053	1.54875	0.218695	0.798129
RFLNB	0.0166502	10 cells	5 donors	14 donors	-0.890216	3.46946	1.54832	0.218758	0.798179
NCAPG	0.0275403	10 cells	5 donors	14 donors	0.82374	3.52367	1.54789	0.218821	0.798227
FAM133A	0.121321	10 cells	5 donors	14 donors	-0.732962	5.20053	1.54676	0.218987	0.798651
TDRD9	0.0876609	10 cells	5 donors	14 donors	-0.68871	5.33724	1.54638	0.219042	0.798673
RHBDL1	0.159842	10 cells	5 donors	14 donors	0.746451	4.19971	1.54598	0.219102	0.79871
TRAPPC5	0.0302403	10 cells	5 donors	14 donors	-0.896597	3.32005	1.54548	0.219175	0.798795
ZNF778	0.0779408	10 cells	5 donors	14 donors	0.745762	4.68185	1.54505	0.219238	0.798822
POLR1D	0.155252	10 cells	5 donors	14 donors	0.688221	4.9639	1.54462	0.2193	0.798822
COX7B	0.174152	10 cells	5 donors	14 donors	0.692459	4.83729	1.54442	0.219331	0.798822
NDUFB1	0.272973	10 cells	5 donors	14 donors	0.547455	5.75804	1.54181	0.219714	0.799968
EFNB3	0.0201602	10 cells	5 donors	14 donors	1.02551	3.61606	1.54142	0.219772	0.799968
AL355574.1	0.0356404	10 cells	5 donors	14 donors	0.827527	3.77422	1.54127	0.219795	0.799968
AC092720.1	0.0374404	10 cells	5 donors	14 donors	-1.08784	3.80886	2.33863	0.219956	0.800374
TMEM179	0.322923	10 cells	5 donors	14 donors	-0.549236	6.86032	1.53725	0.220389	0.800947
SFRP4	0.0463505	10 cells	5 donors	14 donors	1.07363	3.6838	2.48274	0.220394	0.800947
NDC80	0.0198902	10 cells	5 donors	14 donors	-1.10265	3.86271	1.53714	0.220405	0.800947
IRAK2	0.0382504	10 cells	5 donors	14 donors	-0.933036	4.39284	1.53686	0.220446	0.800947
MAML1	0.271443	10 cells	5 donors	14 donors	-0.667873	7.25688	1.53622	0.22054	0.800947
FRMD4A	0.922329	10 cells	5 donors	14 donors	0.473044	10.1927	1.53599	0.220576	0.800947
SLC5A5	0.00747007	10 cells	5 donors	14 donors	-0.910894	3.31191	1.5359	0.220589	0.800947
AF038458.3	0.0548105	10 cells	5 donors	14 donors	-0.937148	4.27352	1.53552	0.220645	0.800947
GABRA1	0.134731	10 cells	5 donors	14 donors	0.616858	4.9791	1.53544	0.220656	0.800947
PABPC1L2A	0.0137701	10 cells	5 donors	14 donors	0.87837	3.29274	1.5353	0.220677	0.800947
DOCK10	0.384844	10 cells	5 donors	14 donors	0.509398	6.72097	1.535	0.220722	0.800947
ABLIM2	0.644136	10 cells	5 donors	14 donors	-0.4578	8.15099	1.5347	0.220767	0.800947
PKP2	0.0248402	10 cells	5 donors	14 donors	-0.979012	3.84226	1.53444	0.220805	0.800947
DDIT4L	0.0127801	10 cells	5 donors	14 donors	-1.0974	3.65802	1.71461	0.220857	0.800947
C1orf216	0.0868509	10 cells	5 donors	14 donors	0.739971	4.19323	1.53407	0.22086	0.800947
AC005495.1	0.196112	10 cells	5 donors	14 donors	-0.721305	5.4656	1.53365	0.220922	0.800991
MRVI1-AS1	0.0481505	10 cells	5 donors	14 donors	0.796432	3.74781	1.53331	0.220972	0.800994
ETV4	0.0358204	10 cells	5 donors	14 donors	0.790297	3.65458	1.53281	0.221047	0.801085
IGFL4	0.136351	10 cells	5 donors	14 donors	0.695787	4.88765	1.53099	0.221317	0.801453
AL158071.1	0.0256503	10 cells	5 donors	14 donors	0.832019	3.42318	1.5309	0.221331	0.801453
METTL2A	0.0780308	10 cells	5 donors	14 donors	0.725625	4.55418	1.53072	0.221357	0.801453
BNIP2	0.158492	10 cells	5 donors	14 donors	0.618813	5.36471	1.53053	0.221386	0.801453
ORAI2	0.0882009	10 cells	5 donors	14 donors	-0.814829	4.44627	1.5304	0.221405	0.801453
AC124254.1	0.00666007	10 cells	5 donors	14 donors	1.11129	3.86608	1.52965	0.221517	0.801453
DYRK2	0.0544505	10 cells	5 donors	14 donors	0.789791	4.04493	1.52948	0.221542	0.801453
CASKIN2	0.0340203	10 cells	5 donors	14 donors	-1.02185	3.72328	1.52945	0.221547	0.801453
AAMP	0.0785708	10 cells	5 donors	14 donors	0.748104	3.92758	1.52764	0.221817	0.801855
FIP1L1	0.121591	10 cells	5 donors	14 donors	0.774203	4.70018	1.5273	0.221867	0.801855
MARCH6	0.435874	10 cells	5 donors	14 donors	0.457169	7.16978	1.52699	0.221913	0.801855
TNPO2	0.292053	10 cells	5 donors	14 donors	0.560589	5.9595	1.52662	0.221968	0.801855
AL391121.1	0.0256503	10 cells	5 donors	14 donors	1.46059	3.49115	3.64175	0.221991	0.801855
ZFYVE1	0.177482	10 cells	5 donors	14 donors	0.563568	5.68866	1.52628	0.22202	0.801855
AP005212.4	0.0648906	10 cells	5 donors	14 donors	-0.810263	4.96965	1.52547	0.222141	0.801855
NCOA4	0.125191	10 cells	5 donors	14 donors	0.669933	4.65626	1.52483	0.222236	0.801855
GLA	0.0284403	10 cells	5 donors	14 donors	0.787583	3.44181	1.52461	0.22227	0.801855
FAM169B	0.122671	10 cells	5 donors	14 donors	-0.696225	5.05876	1.52362	0.222417	0.801855
PQBP1	0.0797408	10 cells	5 donors	14 donors	0.885989	3.76558	1.52357	0.222425	0.801855
FBXO31	0.222842	10 cells	5 donors	14 donors	0.543688	5.90194	1.52323	0.222475	0.801855
APC2	0.254613	10 cells	5 donors	14 donors	0.613764	5.37167	1.52319	0.222482	0.801855
UBA1	0.265053	10 cells	5 donors	14 donors	0.562248	5.47544	1.52273	0.222551	0.801855
LINC01277	0.100441	10 cells	5 donors	14 donors	-0.7185	4.95619	1.52259	0.222571	0.801855
CAMK1	0.0847808	10 cells	5 donors	14 donors	0.762072	4.03008	1.52216	0.222637	0.801855
CHPF2	0.0423904	10 cells	5 donors	14 donors	0.844009	3.82144	1.52211	0.222643	0.801855
SPCS3	0.128161	10 cells	5 donors	14 donors	0.652726	4.86081	1.52203	0.222655	0.801855
DUSP12	0.0846908	10 cells	5 donors	14 donors	0.734951	3.98202	1.52191	0.222673	0.801855
ST3GAL1	0.0534605	10 cells	5 donors	14 donors	0.738114	4.78859	1.52169	0.222707	0.801855
RAB11B	0.237692	10 cells	5 donors	14 donors	0.64853	5.31617	1.75099	0.222746	0.801855
ZNF654	0.418684	10 cells	5 donors	14 donors	0.517826	6.75816	1.52119	0.222781	0.801855
PTPN6	0.0141301	10 cells	5 donors	14 donors	-0.945305	3.33944	1.52079	0.222841	0.801855
ANKS1A	0.479615	10 cells	5 donors	14 donors	0.484078	7.40043	1.52053	0.222881	0.801855
DONSON	0.0623706	10 cells	5 donors	14 donors	0.844384	3.92143	1.52038	0.222904	0.801855
NONO	0.167042	10 cells	5 donors	14 donors	0.671071	4.94163	1.5185	0.223185	0.802507
PTCHD4	0.643596	10 cells	5 donors	14 donors	-0.564051	8.56726	1.51809	0.223246	0.802507
IFRD1	0.222212	10 cells	5 donors	14 donors	0.476041	5.95139	1.51806	0.223252	0.802507
MRPL16	0.0607506	10 cells	5 donors	14 donors	0.764085	4.18299	1.51784	0.223284	0.802507
PLA2G4A	0.155702	10 cells	5 donors	14 donors	-0.592443	5.42055	1.51742	0.223348	0.802556
NEMF	0.633156	10 cells	5 donors	14 donors	-0.412772	8.03474	1.51655	0.223479	0.802706
MT1E	0.0227702	10 cells	5 donors	14 donors	-1.01181	3.71808	1.51636	0.223507	0.802706
C2orf50	0.0119701	10 cells	5 donors	14 donors	-1.13215	3.29008	2.2433	0.223671	0.802706
RASSF3	0.0390604	10 cells	5 donors	14 donors	-0.923385	5.0599	1.5145	0.223787	0.802706
LINC02055	0.0100801	10 cells	5 donors	14 donors	0.833645	3.69236	1.51419	0.223834	0.802706
LINC02150	0.0274503	10 cells	5 donors	14 donors	-0.817299	3.52516	1.51411	0.223846	0.802706
AL137802.2	0.0210602	10 cells	5 donors	14 donors	-0.926708	3.17696	1.68612	0.223993	0.802706
C5orf64	0.0122401	10 cells	5 donors	14 donors	-0.936818	3.77509	1.51297	0.224019	0.802706
MRM3	0.0239402	10 cells	5 donors	14 donors	0.856014	3.40146	1.51296	0.22402	0.802706
C1orf43	0.162272	10 cells	5 donors	14 donors	0.623383	4.9344	1.51277	0.224048	0.802706
LBH	0.0664207	10 cells	5 donors	14 donors	0.733808	5.11781	1.51277	0.224048	0.802706
MRPL9	0.0639006	10 cells	5 donors	14 donors	0.780041	3.7393	1.51249	0.22409	0.802706
AL590705.1	0.155972	10 cells	5 donors	14 donors	-0.691471	5.17216	1.51243	0.2241	0.802706
CTTNBP2	0.527315	10 cells	5 donors	14 donors	0.418401	7.6265	1.5124	0.224105	0.802706
LEPROT	0.0738007	10 cells	5 donors	14 donors	0.740665	4.35214	1.5119	0.22418	0.802706
NDUFA11	0.170282	10 cells	5 donors	14 donors	0.668141	4.89297	1.51156	0.224231	0.802706
KIF4A	0.0189002	10 cells	5 donors	14 donors	1.33599	3.76296	2.5594	0.224237	0.802706
C10orf90	0.00918009	10 cells	5 donors	14 donors	-0.996915	3.3863	1.52714	0.224365	0.802986
PLAC9	0.0359104	10 cells	5 donors	14 donors	0.855748	5.60928	1.50971	0.224511	0.803093
ROR2	0.0370804	10 cells	5 donors	14 donors	-0.790555	4.91633	1.50958	0.22453	0.803093
ZNF267	0.0369904	10 cells	5 donors	14 donors	1.25008	3.56548	3.62879	0.224545	0.803093
UBE2Q2	0.233012	10 cells	5 donors	14 donors	0.558923	5.92523	1.50804	0.224764	0.803698
DOCK6	0.0322203	10 cells	5 donors	14 donors	0.835356	3.61265	1.50762	0.224827	0.803747
AL391117.1	0.0245702	10 cells	5 donors	14 donors	-1.66511	4.02434	3.99396	0.225033	0.804098
LINC01162	0.00504005	10 cells	5 donors	14 donors	-0.966114	3.17967	1.6014	0.225071	0.804098
ZNF706	0.295563	10 cells	5 donors	14 donors	0.532114	5.90454	1.50579	0.225106	0.804098
AC090825.1	0.189812	10 cells	5 donors	14 donors	-0.655589	5.54837	1.50566	0.225126	0.804098
FBXO44	0.318603	10 cells	5 donors	14 donors	0.578013	5.39068	1.50434	0.225326	0.804636
NACAD	0.107461	10 cells	5 donors	14 donors	0.78958	4.79782	1.50398	0.22538	0.804641
LINC02201	0.0095401	10 cells	5 donors	14 donors	0.871665	3.26478	1.50295	0.225538	0.804641
RSAD1	0.118621	10 cells	5 donors	14 donors	0.750411	4.34903	1.50279	0.225562	0.804641
SPOCK3	0.682837	10 cells	5 donors	14 donors	0.490047	8.99482	1.50264	0.225586	0.804641
EOMES	0.112411	10 cells	5 donors	14 donors	0.729009	4.7072	1.50244	0.225616	0.804641
DDX58	0.163532	10 cells	5 donors	14 donors	0.63306	5.24216	1.502	0.225682	0.804641
NRAV	0.0162002	10 cells	5 donors	14 donors	0.900976	3.32453	1.50185	0.225706	0.804641
SH3PXD2B	0.0468905	10 cells	5 donors	14 donors	0.787397	4.58681	1.5017	0.225727	0.804641
CPB2-AS1	0.151562	10 cells	5 donors	14 donors	0.583593	5.20234	1.50081	0.225864	0.804824
PPARG	0.303303	10 cells	5 donors	14 donors	-0.512054	6.87227	1.50061	0.225895	0.804824
NRSN2	0.180902	10 cells	5 donors	14 donors	0.5818	5.08874	1.4998	0.226017	0.804824
DLEU7	0.0329403	10 cells	5 donors	14 donors	0.89616	4.08878	1.72909	0.226141	0.804824
OSGEP	0.186302	10 cells	5 donors	14 donors	0.611384	5.13437	1.4986	0.226201	0.804824
ZNF528-AS1	0.122041	10 cells	5 donors	14 donors	0.905835	4.82852	2.63041	0.226317	0.804824
LRRC8C-DT	0.0702907	10 cells	5 donors	14 donors	0.741239	4.12565	1.49773	0.226334	0.804824
TBC1D17	0.234722	10 cells	5 donors	14 donors	0.643277	5.14075	1.4977	0.226339	0.804824
TAS2R31	0.0118801	10 cells	5 donors	14 donors	0.891911	3.22833	1.53987	0.226349	0.804824
SMN2	0.0224102	10 cells	5 donors	14 donors	-0.97032	3.1614	2.0849	0.226436	0.804824
AC006305.1	0.0231302	10 cells	5 donors	14 donors	-0.835496	3.82326	1.49704	0.22644	0.804824
AL049875.1	0.169472	10 cells	5 donors	14 donors	-0.625421	5.72064	1.49695	0.226453	0.804824
GTF2H2C	0.099541	10 cells	5 donors	14 donors	0.766787	4.46129	1.49685	0.226468	0.804824
DNAJA4	0.114661	10 cells	5 donors	14 donors	0.705545	4.84887	1.49625	0.22656	0.804824
GBF1	0.539735	10 cells	5 donors	14 donors	0.415401	7.61039	1.49614	0.226577	0.804824
EIF4B	0.292863	10 cells	5 donors	14 donors	0.498648	6.32994	1.49572	0.226642	0.804824
MORC1	0.00855009	10 cells	5 donors	14 donors	-1.21827	3.3419	1.93951	0.226687	0.804824
MAP7D2	0.362344	10 cells	5 donors	14 donors	-0.516214	6.68264	1.49529	0.226707	0.804824
ZDHHC13	0.382504	10 cells	5 donors	14 donors	-0.514053	6.79576	1.49507	0.226742	0.804824
MMP14	0.00810008	10 cells	5 donors	14 donors	-1.06028	3.4051	1.49481	0.226781	0.804824
AP000766.1	0.0344703	10 cells	5 donors	14 donors	0.753949	3.7001	1.4945	0.226829	0.804824
LINC01115	0.0783908	10 cells	5 donors	14 donors	-0.788896	5.35274	1.49366	0.226957	0.804944
KLHL23	0.325083	10 cells	5 donors	14 donors	0.48201	6.26669	1.49363	0.226962	0.804944
IFT22	0.0348303	10 cells	5 donors	14 donors	0.782582	3.64184	1.49289	0.227075	0.805167
RAD51AP1	0.0375304	10 cells	5 donors	14 donors	0.999005	3.47922	2.13834	0.227245	0.80559
SCNM1	0.0630906	10 cells	5 donors	14 donors	0.787169	3.7425	1.49046	0.227449	0.805878
PSMB4	0.111331	10 cells	5 donors	14 donors	0.751395	4.20258	1.49036	0.227465	0.805878
ADAM28	0.0671407	10 cells	5 donors	14 donors	0.71971	4.52763	1.49029	0.227476	0.805878
ZNF788P	0.0461705	10 cells	5 donors	14 donors	-0.896848	4.34006	1.48896	0.227681	0.806171
PRKCH	0.0837008	10 cells	5 donors	14 donors	-0.623669	5.46133	1.48885	0.227698	0.806171
OSCAR	0.0195302	10 cells	5 donors	14 donors	-0.870031	3.23447	1.48869	0.227721	0.806171
CPA6	0.0540005	10 cells	5 donors	14 donors	0.936689	4.40045	1.48845	0.227759	0.806171
SELENOO	0.478895	10 cells	5 donors	14 donors	-0.503409	7.06366	1.48795	0.227836	0.806266
ZBTB6	0.0225902	10 cells	5 donors	14 donors	1.2602	3.3764	3.43518	0.227999	0.806664
MINDY3	0.276843	10 cells	5 donors	14 donors	0.510528	6.08539	1.48631	0.228089	0.806808
RCN1	0.097561	10 cells	5 donors	14 donors	0.779306	4.40867	1.48572	0.228179	0.806948
KIAA0100	0.211952	10 cells	5 donors	14 donors	0.505797	5.82368	1.48484	0.228316	0.807057
SMARCD2	0.121861	10 cells	5 donors	14 donors	0.885268	4.5851	2.3172	0.228355	0.807057
NDUFA10	0.589506	10 cells	5 donors	14 donors	-0.44863	7.45239	1.48387	0.228466	0.807057
COL1A1	0.00540005	10 cells	5 donors	14 donors	-1.00178	3.27289	1.48382	0.228473	0.807057
RNF150	0.442264	10 cells	5 donors	14 donors	0.499826	7.39	1.48353	0.228518	0.807057
SEC14L2	0.0666907	10 cells	5 donors	14 donors	0.837091	4.44335	1.48291	0.228614	0.807057
CAD	0.118261	10 cells	5 donors	14 donors	-0.748051	4.70123	1.48249	0.228679	0.807057
KDELR2	0.148501	10 cells	5 donors	14 donors	0.715725	4.43117	1.48236	0.228699	0.807057
NOTCH2	0.0549005	10 cells	5 donors	14 donors	-0.734167	5.08044	1.48185	0.228779	0.807057
ZBTB21	0.0651607	10 cells	5 donors	14 donors	-0.812224	4.79015	1.48156	0.228824	0.807057
APRT	0.0726307	10 cells	5 donors	14 donors	0.806835	3.81912	1.48112	0.228892	0.807057
RIDA	0.0474305	10 cells	5 donors	14 donors	-1.04006	3.74085	1.96528	0.228908	0.807057
FEM1C	0.0824408	10 cells	5 donors	14 donors	0.749595	4.52719	1.48052	0.228985	0.807057
PCSK1	0.0238502	10 cells	5 donors	14 donors	0.849005	3.9375	1.48042	0.229001	0.807057
BMF	0.0127801	10 cells	5 donors	14 donors	-0.961714	3.55217	1.48001	0.229064	0.807057
AC040160.1	0.0546305	10 cells	5 donors	14 donors	-0.819888	4.32017	1.47981	0.229095	0.807057
CISD1	0.287733	10 cells	5 donors	14 donors	0.52121	6.08983	1.47978	0.2291	0.807057
DSN1	0.0528305	10 cells	5 donors	14 donors	1.03346	4.14956	2.60716	0.229142	0.807057
TBCD	0.514085	10 cells	5 donors	14 donors	0.406132	7.53405	1.47937	0.229163	0.807057
SOAT1	0.151922	10 cells	5 donors	14 donors	0.56865	5.58935	1.47812	0.229357	0.807069
INHA	0.0742507	10 cells	5 donors	14 donors	-0.779404	4.25571	1.47811	0.229358	0.807069
NRBP2	0.215462	10 cells	5 donors	14 donors	0.630998	5.02474	1.4781	0.22936	0.807069
DIRAS2	0.142291	10 cells	5 donors	14 donors	0.707447	4.88239	1.47667	0.229583	0.807069
TAF3	0.353794	10 cells	5 donors	14 donors	0.425758	6.81269	1.47573	0.229729	0.807069
AC009495.1	0.0313203	10 cells	5 donors	14 donors	-0.889538	3.73591	1.4757	0.229734	0.807069
CLVS2	0.462425	10 cells	5 donors	14 donors	0.451832	7.28961	1.47549	0.229767	0.807069
AL022322.2	0.0191702	10 cells	5 donors	14 donors	0.904422	3.38088	1.47504	0.229836	0.807069
CCDC88B	0.0607506	10 cells	5 donors	14 donors	1.0531	3.79522	2.09126	0.229846	0.807069
PTS	0.247682	10 cells	5 donors	14 donors	0.511555	5.99572	1.47473	0.229885	0.807069
STEAP3	0.00837008	10 cells	5 donors	14 donors	-0.955187	3.1534	1.85131	0.229895	0.807069
INPP5K	0.124021	10 cells	5 donors	14 donors	0.775363	5.71188	1.47449	0.229922	0.807069
STX10	0.0791108	10 cells	5 donors	14 donors	0.777011	3.84635	1.47441	0.229935	0.807069
TMEM222	0.141211	10 cells	5 donors	14 donors	0.663556	4.66932	1.47413	0.229978	0.807069
PARK7	0.177122	10 cells	5 donors	14 donors	0.599524	5.42204	1.47399	0.23	0.807069
GAS5	0.102961	10 cells	5 donors	14 donors	0.70612	4.41797	1.4739	0.230014	0.807069
DCTN6	0.0588606	10 cells	5 donors	14 donors	0.745715	3.9143	1.47388	0.230018	0.807069
CEP63	0.418864	10 cells	5 donors	14 donors	-0.50083	6.71363	1.47316	0.230129	0.80713
C6orf52	0.0130501	10 cells	5 donors	14 donors	-0.803634	3.4517	1.47309	0.230141	0.80713
TMEM140	0.0232202	10 cells	5 donors	14 donors	0.946438	3.54617	1.47259	0.230219	0.80713
ZMAT3	0.096751	10 cells	5 donors	14 donors	0.710262	4.62515	1.47244	0.230242	0.80713
TRIM16L	0.0570606	10 cells	5 donors	14 donors	-0.799175	4.1902	1.47216	0.230286	0.80713
DNASE2	0.0214202	10 cells	5 donors	14 donors	0.888185	3.50894	1.81925	0.230391	0.807321
THUMPD3-AS1	0.355864	10 cells	5 donors	14 donors	0.528081	6.0215	1.4709	0.230483	0.807469
AGL	0.319773	10 cells	5 donors	14 donors	0.532062	6.30666	1.47029	0.230578	0.807594
CCDC47	0.167042	10 cells	5 donors	14 donors	0.634259	5.35584	1.47003	0.230619	0.807594
CBY1	0.166142	10 cells	5 donors	14 donors	-0.611167	5.8722	1.46906	0.230771	0.807739
LRRC23	0.236522	10 cells	5 donors	14 donors	0.563865	5.7474	1.46872	0.230823	0.807739
ZNF540	0.248762	10 cells	5 donors	14 donors	0.589362	5.44942	1.4684	0.230873	0.807739
DNAJC8	0.165602	10 cells	5 donors	14 donors	0.613338	5.14301	1.46838	0.230877	0.807739
PIGF	0.179642	10 cells	5 donors	14 donors	0.575258	5.48861	1.46812	0.230918	0.807739
SLC6A11	0.0320403	10 cells	5 donors	14 donors	0.912497	3.37666	1.60011	0.230988	0.807739
KIF2A	0.466655	10 cells	5 donors	14 donors	0.439687	7.13804	1.46735	0.231039	0.807739
AC046168.2	0.0120601	10 cells	5 donors	14 donors	-0.986333	3.46593	1.4672	0.231062	0.807739
AC099684.2	0.0106201	10 cells	5 donors	14 donors	-1.15022	3.32415	1.81805	0.231277	0.807973
AC091057.2	0.0378904	10 cells	5 donors	14 donors	-0.870549	3.8378	1.4657	0.231298	0.807973
ATP8B1	0.144901	10 cells	5 donors	14 donors	0.647636	4.97526	1.46559	0.231315	0.807973
UBR5-AS1	0.0361804	10 cells	5 donors	14 donors	1.02294	3.9671	2.2489	0.23133	0.807973
DALRD3	0.137971	10 cells	5 donors	14 donors	0.751079	4.12154	1.46512	0.231388	0.808
GNL3L	0.0548105	10 cells	5 donors	14 donors	-0.83651	4.13153	1.46481	0.231438	0.808
ETNK1	0.320223	10 cells	5 donors	14 donors	0.468914	6.49715	1.46421	0.231532	0.808152
AC246817.2	0.0163802	10 cells	5 donors	14 donors	-0.898872	3.58911	1.46319	0.231692	0.808248
XRCC5	0.445684	10 cells	5 donors	14 donors	0.432646	7.14998	1.46308	0.23171	0.808248
FAM114A2	0.102871	10 cells	5 donors	14 donors	0.712615	4.66257	1.46308	0.23171	0.808248
THOC2	0.578616	10 cells	5 donors	14 donors	0.426262	7.82671	1.46202	0.231876	0.808517
HLF	0.330303	10 cells	5 donors	14 donors	0.519558	6.01275	1.46183	0.231907	0.808517
AC005237.1	0.0434704	10 cells	5 donors	14 donors	0.883222	3.86501	1.46163	0.231937	0.808517
CTSA	0.209342	10 cells	5 donors	14 donors	0.68034	4.85152	1.46105	0.23203	0.808576
PEX1	0.365674	10 cells	5 donors	14 donors	0.503332	6.27636	1.46034	0.232142	0.808576
MEIOB	0.0536405	10 cells	5 donors	14 donors	-0.771027	4.73599	1.46032	0.232144	0.808576
AL359715.1	0.0297903	10 cells	5 donors	14 donors	-0.821944	3.56646	1.46008	0.232183	0.808576
AC026356.2	0.0687607	10 cells	5 donors	14 donors	0.713339	4.44309	1.45993	0.232206	0.808576
IER3IP1	0.0496805	10 cells	5 donors	14 donors	0.770678	3.54758	1.45936	0.232295	0.808648
CR382285.2	0.0277203	10 cells	5 donors	14 donors	0.761007	3.38419	1.45893	0.232364	0.808648
VAX2	0.0935109	10 cells	5 donors	14 donors	0.699662	4.33343	1.45872	0.232397	0.808648
HNF4G	0.0582306	10 cells	5 donors	14 donors	-0.797116	4.32991	1.45834	0.232457	0.808648
RTN4RL2	0.0621906	10 cells	5 donors	14 donors	0.827203	3.88577	1.45783	0.232538	0.808648
ZRSR2	0.295113	10 cells	5 donors	14 donors	-0.556523	5.98045	1.45773	0.232554	0.808648
MDM1	0.095851	10 cells	5 donors	14 donors	-0.697963	4.90848	1.45758	0.232578	0.808648
LINC00407	0.0789308	10 cells	5 donors	14 donors	-0.763861	4.83651	1.45689	0.232687	0.808672
CHP1	0.218252	10 cells	5 donors	14 donors	0.519306	5.96222	1.45683	0.232697	0.808672
SERPINI1	0.139501	10 cells	5 donors	14 donors	0.641734	4.93193	1.45658	0.232736	0.808672
AC008124.1	0.108901	10 cells	5 donors	14 donors	0.680478	4.68119	1.4559	0.232843	0.80887
TWIST2	0.00297003	10 cells	5 donors	14 donors	-0.98449	3.22624	1.59013	0.233036	0.809366
AC005842.1	0.00531005	10 cells	5 donors	14 donors	-1.44088	3.15012	2.84608	0.233093	0.80939
PLEKHO1	0.104041	10 cells	5 donors	14 donors	0.710282	4.61525	1.45333	0.23325	0.809448
HCK	0.0113401	10 cells	5 donors	14 donors	-1.19794	3.83157	1.4533	0.233255	0.809448
TXNRD2	0.108091	10 cells	5 donors	14 donors	0.617824	4.89573	1.45295	0.233311	0.809448
CRY1	0.182342	10 cells	5 donors	14 donors	0.561634	5.50608	1.45295	0.233311	0.809448
AC012360.3	0.0463505	10 cells	5 donors	14 donors	0.747336	3.55562	1.45173	0.233505	0.809797
FAM102B	0.268293	10 cells	5 donors	14 donors	-0.546455	6.35827	1.45139	0.233559	0.809797
AC010997.3	0.0192602	10 cells	5 donors	14 donors	0.978376	3.68886	1.45137	0.233562	0.809797
NELFCD	0.164792	10 cells	5 donors	14 donors	0.604085	4.95183	1.44985	0.233804	0.810461
AC025211.1	0.0180002	10 cells	5 donors	14 donors	0.853918	3.26928	1.44922	0.233903	0.810472
TTLL9	0.0858609	10 cells	5 donors	14 donors	-0.729335	4.79279	1.44919	0.233908	0.810472
CD40	0.0190802	10 cells	5 donors	14 donors	-0.854015	3.49855	1.44815	0.234075	0.810575
CYSLTR1	0.0138601	10 cells	5 donors	14 donors	-0.854151	3.5613	1.4477	0.234146	0.810575
KLKB1	0.186392	10 cells	5 donors	14 donors	-0.72271	5.0216	1.44757	0.234166	0.810575
AC116552.1	0.0520205	10 cells	5 donors	14 donors	-0.878319	3.79946	1.44753	0.234174	0.810575
SULT1A2	0.0463505	10 cells	5 donors	14 donors	-1.06788	3.39164	1.69795	0.23419	0.810575
ZNF544	0.152282	10 cells	5 donors	14 donors	-0.641291	5.07706	1.44616	0.234391	0.810636
RABEP1	0.625236	10 cells	5 donors	14 donors	-0.403391	7.98076	1.44477	0.234615	0.810636
CAMSAP3	0.136981	10 cells	5 donors	14 donors	-0.723043	4.63946	1.44435	0.234681	0.810636
GEN1	0.112951	10 cells	5 donors	14 donors	0.712163	5.21655	1.44407	0.234726	0.810636
DIXDC1	0.416254	10 cells	5 donors	14 donors	0.437578	6.98289	1.44398	0.23474	0.810636
PPP6R1	0.102601	10 cells	5 donors	14 donors	0.796263	4.40843	1.44376	0.234775	0.810636
SSR4	0.134011	10 cells	5 donors	14 donors	0.861826	4.62712	1.44369	0.234787	0.810636
HIVEP2	0.487895	10 cells	5 donors	14 donors	0.467577	7.7237	1.44269	0.234947	0.810636
ZNF486	0.0287103	10 cells	5 donors	14 donors	-0.926811	3.81435	1.44236	0.234999	0.810636
GOT2	0.217712	10 cells	5 donors	14 donors	0.549408	5.63515	1.44229	0.235011	0.810636
RGS2	0.0154802	10 cells	5 donors	14 donors	-0.977903	4.17405	1.44215	0.235033	0.810636
MRPL18	0.0639906	10 cells	5 donors	14 donors	0.728846	3.99672	1.44204	0.235051	0.810636
AC093151.3	0.132031	10 cells	5 donors	14 donors	-0.643618	5.05264	1.44202	0.235053	0.810636
RABGGTB	0.110701	10 cells	5 donors	14 donors	0.695247	4.69806	1.44162	0.235118	0.810636
ERO1B	0.167222	10 cells	5 donors	14 donors	0.608065	5.25461	1.44149	0.235138	0.810636
C22orf39	0.0610206	10 cells	5 donors	14 donors	0.726834	3.47286	1.44129	0.235171	0.810636
RAB30	0.136981	10 cells	5 donors	14 donors	0.585778	5.39324	1.44118	0.235188	0.810636
BASP1	0.671677	10 cells	5 donors	14 donors	0.451252	7.92471	1.44114	0.235194	0.810636
AKTIP	0.139141	10 cells	5 donors	14 donors	0.650696	4.78844	1.44094	0.235227	0.810636
AC022893.1	0.129151	10 cells	5 donors	14 donors	0.69578	4.59857	1.44044	0.235306	0.810636
ZNF629	0.0413104	10 cells	5 donors	14 donors	0.784711	3.70042	1.43985	0.235402	0.810636
ZNF217	0.0144901	10 cells	5 donors	14 donors	-1.02694	3.77361	1.43973	0.23542	0.810636
AC090740.1	0.100711	10 cells	5 donors	14 donors	0.718744	4.11185	1.43953	0.235453	0.810636
AC124854.1	0.0189002	10 cells	5 donors	14 donors	1.08291	3.3536	2.10746	0.235602	0.810636
FMN2	0.743947	10 cells	5 donors	14 donors	0.428277	8.68595	1.43838	0.235638	0.810636
RDH11	0.263073	10 cells	5 donors	14 donors	0.548382	5.7593	1.43826	0.235657	0.810636
RANBP3	0.171992	10 cells	5 donors	14 donors	0.548927	5.40562	1.43813	0.235678	0.810636
DENND1B	0.512015	10 cells	5 donors	14 donors	-0.431173	7.70983	1.4381	0.235682	0.810636
AZIN1	0.200612	10 cells	5 donors	14 donors	0.569701	5.42402	1.43778	0.235734	0.810636
STK11IP	0.120061	10 cells	5 donors	14 donors	-0.83409	4.50807	1.87199	0.235755	0.810636
WASHC1	0.409054	10 cells	5 donors	14 donors	-0.533486	6.8958	1.43757	0.235768	0.810636
AP000892.3	0.0323103	10 cells	5 donors	14 donors	0.798091	3.44057	1.43675	0.2359	0.810831
CD151	0.204482	10 cells	5 donors	14 donors	0.632301	5.12449	1.43659	0.235926	0.810831
AC245452.1	0.0369004	10 cells	5 donors	14 donors	0.845877	3.73011	1.43606	0.236011	0.810891
PNPLA8	0.273783	10 cells	5 donors	14 donors	0.54196	6.03797	1.4358	0.236053	0.810891
ALS2CL	0.0358204	10 cells	5 donors	14 donors	-1.03483	3.83427	1.43545	0.236109	0.810891
FAM160B2	0.228332	10 cells	5 donors	14 donors	0.587793	5.34591	1.43514	0.23616	0.810891
CCDC34	0.0592206	10 cells	5 donors	14 donors	-0.785551	4.13602	1.43479	0.236215	0.810891
TMEM131L	0.375214	10 cells	5 donors	14 donors	-0.493034	6.81048	1.43405	0.236335	0.810891
GABBR1	0.438754	10 cells	5 donors	14 donors	0.442473	6.83578	1.43363	0.236403	0.810891
ANKRD55	0.0320403	10 cells	5 donors	14 donors	0.846177	4.35352	1.43362	0.236404	0.810891
FAM117B	0.312483	10 cells	5 donors	14 donors	0.509196	6.33494	1.43333	0.236451	0.810891
ZER1	0.520745	10 cells	5 donors	14 donors	-0.439982	7.49802	1.43318	0.236475	0.810891
RRM1	0.116551	10 cells	5 donors	14 donors	0.704601	4.90798	1.43234	0.236612	0.810891
TMEM86B	0.0648006	10 cells	5 donors	14 donors	-0.920502	4.23309	1.43229	0.236619	0.810891
ZNF251	0.381514	10 cells	5 donors	14 donors	-0.461925	6.64723	1.4321	0.23665	0.810891
FBXL14	0.0635406	10 cells	5 donors	14 donors	0.816332	3.89503	1.43189	0.236684	0.810891
BZW1	0.173252	10 cells	5 donors	14 donors	0.606497	4.89677	1.4318	0.236699	0.810891
INPP5F	0.400234	10 cells	5 donors	14 donors	0.472065	6.80952	1.43008	0.236977	0.81167
ACHE	0.195482	10 cells	5 donors	14 donors	0.612318	5.06507	1.42973	0.237034	0.811692
AC090114.2	0.0880209	10 cells	5 donors	14 donors	-0.755552	4.57303	1.42923	0.237115	0.81177
SH2D2A	0.0396004	10 cells	5 donors	14 donors	-1.28035	4.11362	3.32537	0.237157	0.81177
CLCN4	0.281073	10 cells	5 donors	14 donors	0.476377	5.96131	1.42799	0.237315	0.812014
LIX1	0.0151202	10 cells	5 donors	14 donors	1.42281	3.34426	3.87272	0.237417	0.812014
TDRD6	0.139951	10 cells	5 donors	14 donors	-0.673412	5.04841	1.42732	0.237424	0.812014
NPIPB3	0.0299703	10 cells	5 donors	14 donors	-1.21429	3.25429	2.23981	0.237446	0.812014
CCT3	0.209612	10 cells	5 donors	14 donors	0.541991	5.65853	1.42697	0.237481	0.812014
CBWD3	0.132751	10 cells	5 donors	14 donors	0.657217	4.73327	1.42639	0.237574	0.812163
GIMAP8	0.00459005	10 cells	5 donors	14 donors	-0.980469	3.30294	1.42608	0.237625	0.812164
DHX58	0.0212402	10 cells	5 donors	14 donors	0.822561	3.35496	1.42539	0.237737	0.812375
GSTA4	0.333993	10 cells	5 donors	14 donors	0.461847	6.46404	1.42446	0.237888	0.812502
BIN3	0.210602	10 cells	5 donors	14 donors	-0.585568	5.44977	1.42427	0.237919	0.812502
AF107885.2	0.0332103	10 cells	5 donors	14 donors	0.783263	3.59682	1.42404	0.237956	0.812502
RPN2	0.223562	10 cells	5 donors	14 donors	0.505247	5.77792	1.42391	0.237977	0.812502
SCML1	0.242642	10 cells	5 donors	14 donors	0.544675	5.5968	1.42359	0.238029	0.812509
PLPBP	0.0872109	10 cells	5 donors	14 donors	0.713918	4.23209	1.42311	0.238108	0.812606
VCPIP1	0.106381	10 cells	5 donors	14 donors	0.617658	4.87063	1.42228	0.238243	0.812758
SIRT3	0.147151	10 cells	5 donors	14 donors	-0.660231	5.17442	1.42193	0.2383	0.812758
AC124016.2	0.0257403	10 cells	5 donors	14 donors	0.773938	3.34869	1.42166	0.238344	0.812758
C12orf49	0.0531005	10 cells	5 donors	14 donors	0.785752	4.04702	1.42141	0.238385	0.812758
SUOX	0.0404104	10 cells	5 donors	14 donors	0.776819	3.63601	1.42105	0.238443	0.812758
COG3	0.191342	10 cells	5 donors	14 donors	0.594049	5.50541	1.42034	0.238559	0.812758
CRIP2	0.0513905	10 cells	5 donors	14 donors	0.891715	4.06564	1.42024	0.238576	0.812758
AL008727.1	0.0179102	10 cells	5 donors	14 donors	-1.11029	3.54108	2.19065	0.238596	0.812758
FAM89A	0.0342003	10 cells	5 donors	14 donors	0.802667	4.07984	1.42002	0.238611	0.812758
RAB37	0.705877	10 cells	5 donors	14 donors	-0.485003	8.70314	1.41974	0.238657	0.812758
TRIM23	0.197642	10 cells	5 donors	14 donors	0.533866	5.48047	1.41943	0.238708	0.812759
RANBP3L	0.0122401	10 cells	5 donors	14 donors	0.946216	3.26157	1.41895	0.238786	0.81285
ACE2	0.00405004	10 cells	5 donors	14 donors	-0.977262	3.15391	1.48651	0.238894	0.813048
IER3	0.0134101	10 cells	5 donors	14 donors	-0.897679	3.34284	1.41693	0.239117	0.813562
ZNF586	0.426424	10 cells	5 donors	14 donors	-0.467689	7.04663	1.41675	0.239146	0.813562
AC092813.1	0.0383404	10 cells	5 donors	14 donors	-0.907882	4.09023	1.41608	0.239256	0.813764
ATP6V0A4	0.0131401	10 cells	5 donors	14 donors	-0.869108	3.20389	1.41554	0.239344	0.813883
ZNF436-AS1	0.0499505	10 cells	5 donors	14 donors	0.736396	3.70388	1.41524	0.239392	0.813883
ATP6V1D	0.197282	10 cells	5 donors	14 donors	0.545258	5.43747	1.41414	0.239573	0.814084
BBS7	0.311673	10 cells	5 donors	14 donors	0.46975	6.44646	1.41402	0.239592	0.814084
TRAFD1	0.109531	10 cells	5 donors	14 donors	-0.753438	4.94797	1.41344	0.239688	0.814084
NABP1	0.0315903	10 cells	5 donors	14 donors	0.880809	4.13658	1.41331	0.239709	0.814084
MYH3	0.0217802	10 cells	5 donors	14 donors	-0.914533	3.46825	1.41315	0.239736	0.814084
SUMF2	0.232742	10 cells	5 donors	14 donors	0.57547	5.69716	1.41303	0.239755	0.814084
NTN5	0.0183602	10 cells	5 donors	14 donors	1.34396	3.15051	3.30005	0.239812	0.814107
FASN	0.390514	10 cells	5 donors	14 donors	0.527074	6.02699	1.412	0.239925	0.814317
TLR2	0.0306903	10 cells	5 donors	14 donors	-0.88262	3.98825	1.41111	0.240071	0.814448
LINC01011	0.0360004	10 cells	5 donors	14 donors	0.785584	3.58876	1.41079	0.240124	0.814448
AES	0.386104	10 cells	5 donors	14 donors	0.496593	6.39342	1.41077	0.240126	0.814448
PIGT	0.105391	10 cells	5 donors	14 donors	0.68786	4.40406	1.40975	0.240294	0.814448
HNRNPA1L2	0.0236702	10 cells	5 donors	14 donors	-0.86459	3.58412	1.40933	0.240363	0.814448
SLC9A3R2	0.0391504	10 cells	5 donors	14 donors	0.81228	3.65902	1.40931	0.240368	0.814448
SERINC5	0.0901809	10 cells	5 donors	14 donors	0.699789	5.20579	1.40906	0.240409	0.814448
SMIM12	0.200702	10 cells	5 donors	14 donors	0.544717	5.54093	1.40886	0.240441	0.814448
R3HCC1	0.0480605	10 cells	5 donors	14 donors	0.777136	3.80353	1.40848	0.240505	0.814448
EXOC8	0.0236702	10 cells	5 donors	14 donors	0.760574	3.65494	1.40838	0.240521	0.814448
ZFPM1	0.116101	10 cells	5 donors	14 donors	0.76459	4.32598	1.40832	0.24053	0.814448
DPM2	0.108091	10 cells	5 donors	14 donors	0.733907	4.17046	1.4078	0.240617	0.814448
HIPK4	0.0384304	10 cells	5 donors	14 donors	0.787046	3.80271	1.40777	0.240621	0.814448
CMTM3	0.0428404	10 cells	5 donors	14 donors	-0.954608	3.74597	1.40727	0.240703	0.814556
AP001107.9	0.0650707	10 cells	5 donors	14 donors	-0.919238	4.3213	1.76343	0.240778	0.814586
SIGIRR	0.197372	10 cells	5 donors	14 donors	0.640395	4.80052	1.4066	0.240814	0.814586
DEGS2	0.0414004	10 cells	5 donors	14 donors	-0.938605	3.77834	1.40477	0.241117	0.815412
UBE3A	0.537575	10 cells	5 donors	14 donors	0.407033	7.5013	1.40451	0.241159	0.815412
PDCD4	0.247952	10 cells	5 donors	14 donors	0.504905	6.2502	1.40304	0.241402	0.815731
RGL3	0.0927009	10 cells	5 donors	14 donors	-0.789071	4.32682	1.40273	0.241454	0.815731
ASNA1	0.0626406	10 cells	5 donors	14 donors	0.798169	3.79891	1.40256	0.241481	0.815731
EEF1AKMT4-ECE2	0.0234002	10 cells	5 donors	14 donors	-0.944499	3.61324	1.56881	0.241566	0.815731
AC020915.3	0.0657907	10 cells	5 donors	14 donors	0.740243	3.9636	1.40198	0.241577	0.815731
NUBP1	0.0717307	10 cells	5 donors	14 donors	0.745282	4.09108	1.40197	0.241579	0.815731
SAR1B	0.187472	10 cells	5 donors	14 donors	-0.58586	5.58322	1.4016	0.241641	0.815731
AC010435.1	0.0941409	10 cells	5 donors	14 donors	-0.782116	4.31617	1.40149	0.241659	0.815731
TTC25	0.098191	10 cells	5 donors	14 donors	-0.763789	4.62272	1.40013	0.241885	0.816202
ANKRD37	0.0902709	10 cells	5 donors	14 donors	0.901742	4.32421	2.21811	0.241925	0.816202
NFKBIL1	0.0548105	10 cells	5 donors	14 donors	0.729844	3.94293	1.39974	0.24195	0.816202
CCDC152	0.0116101	10 cells	5 donors	14 donors	1.01542	3.30376	1.8481	0.242028	0.816293
AC026464.3	0.0218702	10 cells	5 donors	14 donors	0.91153	3.24684	1.74307	0.242106	0.816384
ALAD	0.0936009	10 cells	5 donors	14 donors	0.681385	4.36278	1.39843	0.242167	0.816419
RBBP5	0.116281	10 cells	5 donors	14 donors	0.612074	5.02428	1.39812	0.242219	0.816425
TSHZ1	0.209342	10 cells	5 donors	14 donors	0.532439	6.05165	1.39759	0.242308	0.816552
NPSR1	0.00675007	10 cells	5 donors	14 donors	1.02816	3.24302	1.39666	0.242463	0.816764
CMBL	0.0247502	10 cells	5 donors	14 donors	0.820675	3.43117	1.39634	0.242515	0.816764
IKZF1	0.00765008	10 cells	5 donors	14 donors	-1.21091	4.01682	1.3963	0.242523	0.816764
AL591885.1	0.00675007	10 cells	5 donors	14 donors	-0.917444	3.23615	1.39582	0.242602	0.81686
ANKRD18B	0.0682207	10 cells	5 donors	14 donors	-0.821581	4.6518	1.39519	0.242707	0.817041
ENPP2	0.0420304	10 cells	5 donors	14 donors	-0.953194	6.28354	1.39445	0.24283	0.817279
DNM2	0.663127	10 cells	5 donors	14 donors	-0.422662	8.07878	1.39363	0.242967	0.817279
COG2	0.234272	10 cells	5 donors	14 donors	0.541854	5.60874	1.39348	0.242992	0.817279
CASP9	0.0819908	10 cells	5 donors	14 donors	-0.73186	4.49098	1.39324	0.243033	0.817279
PKN2-AS1	0.0615606	10 cells	5 donors	14 donors	0.734063	5.0814	1.39308	0.243058	0.817279
AC008758.6	0.107821	10 cells	5 donors	14 donors	-0.675682	5.01552	1.39273	0.243117	0.817279
SGMS1	0.495815	10 cells	5 donors	14 donors	0.45658	7.59004	1.39228	0.243193	0.817279
ARL6	0.290523	10 cells	5 donors	14 donors	0.516859	6.08367	1.39161	0.243305	0.817279
KIF24	0.0183602	10 cells	5 donors	14 donors	0.823579	3.38804	1.39158	0.24331	0.817279
BCL7A	0.213572	10 cells	5 donors	14 donors	-0.591806	5.50637	1.39149	0.243324	0.817279
FREM2	0.00774008	10 cells	5 donors	14 donors	-1.19958	3.42784	1.39111	0.243389	0.817279
AC098829.1	0.124111	10 cells	5 donors	14 donors	0.68472	5.36376	1.3908	0.243441	0.817279
RIPK1	0.324903	10 cells	5 donors	14 donors	0.449489	6.41384	1.39062	0.243471	0.817279
AC037459.2	0.0132301	10 cells	5 donors	14 donors	-0.865519	3.51563	1.39007	0.243562	0.817279
NMNAT3	0.188102	10 cells	5 donors	14 donors	0.55543	5.86729	1.38959	0.243643	0.817279
CCDC150	0.0373504	10 cells	5 donors	14 donors	0.83071	3.83794	1.49806	0.243704	0.817279
AC079193.2	0.0532805	10 cells	5 donors	14 donors	-0.745687	4.42695	1.38914	0.243717	0.817279
EGF	0.0873009	10 cells	5 donors	14 donors	0.66459	4.56505	1.38904	0.243734	0.817279
WIPF1	0.115381	10 cells	5 donors	14 donors	0.651685	5.7109	1.38858	0.243812	0.817279
BRDT	0.00909009	10 cells	5 donors	14 donors	-0.996251	3.18241	1.77238	0.243835	0.817279
PANK4	0.0723607	10 cells	5 donors	14 donors	0.763929	3.9614	1.38825	0.243868	0.817279
MYO1E	0.167312	10 cells	5 donors	14 donors	-0.646182	6.01305	1.38809	0.243894	0.817279
CAPN1	0.382864	10 cells	5 donors	14 donors	0.456761	6.46879	1.38777	0.243948	0.817289
TSPAN5	0.721357	10 cells	5 donors	14 donors	-0.490375	8.61225	1.38742	0.244007	0.817317
BUD23	0.165332	10 cells	5 donors	14 donors	-0.638454	5.22616	1.38678	0.244113	0.817366
C14orf178	0.00792008	10 cells	5 donors	14 donors	-0.865744	3.29709	1.3865	0.244161	0.817366
FAM228B	0.477455	10 cells	5 donors	14 donors	-0.519247	7.19184	1.38642	0.244174	0.817366
PCSK6	0.340923	10 cells	5 donors	14 donors	0.55279	6.46474	1.38577	0.244284	0.817563
CINP	0.0818108	10 cells	5 donors	14 donors	0.709202	4.37504	1.38483	0.244441	0.817618
EIF3G	0.0782108	10 cells	5 donors	14 donors	0.745219	4.32829	1.38456	0.244487	0.817618
TOB1	0.0744307	10 cells	5 donors	14 donors	0.794991	4.34399	1.38444	0.244508	0.817618
LRRTM2	0.0663307	10 cells	5 donors	14 donors	0.754935	4.08709	1.38403	0.244576	0.817618
AC023090.2	0.0332103	10 cells	5 donors	14 donors	-0.869062	3.77769	1.38368	0.244635	0.817618
CEP72	0.0209702	10 cells	5 donors	14 donors	0.759293	3.30789	1.38299	0.244751	0.817618
DOPEY2	0.299163	10 cells	5 donors	14 donors	-0.51697	6.49382	1.38291	0.244764	0.817618
LINC02284	0.0246602	10 cells	5 donors	14 donors	0.713798	3.40662	1.3829	0.244766	0.817618
NUP54	0.292683	10 cells	5 donors	14 donors	-0.537882	6.22698	1.3829	0.244766	0.817618
PGAP3	0.0709207	10 cells	5 donors	14 donors	0.758128	4.15869	1.38251	0.244833	0.817618
AC064875.1	0.0137701	10 cells	5 donors	14 donors	-1.03232	3.67748	1.38156	0.244993	0.817618
GFRA1	0.0316803	10 cells	5 donors	14 donors	0.916675	3.79873	1.7136	0.245015	0.817618
LPGAT1	0.428224	10 cells	5 donors	14 donors	0.40702	7.19106	1.38076	0.245126	0.817618
ABT1	0.0269103	10 cells	5 donors	14 donors	1.20263	3.46212	2.93006	0.245129	0.817618
AC011444.3	0.00360004	10 cells	5 donors	14 donors	-1.54263	3.18159	2.77295	0.245192	0.817618
LSM2	0.0535505	10 cells	5 donors	14 donors	0.779726	3.57318	1.38037	0.245193	0.817618
GNB3	0.247502	10 cells	5 donors	14 donors	0.576105	5.47482	1.38022	0.245219	0.817618
LINC01031	0.0130501	10 cells	5 donors	14 donors	-0.917978	3.43002	1.37971	0.245304	0.817618
RBFOX1	0.9667	10 cells	5 donors	14 donors	0.500127	11.9463	1.37894	0.245434	0.817618
AP003108.2	0.279543	10 cells	5 donors	14 donors	-0.497438	6.10946	1.37888	0.245444	0.817618
ARV1	0.112681	10 cells	5 donors	14 donors	0.684919	4.46357	1.3788	0.245458	0.817618
AMPD3	0.344793	10 cells	5 donors	14 donors	-0.555202	6.40933	1.37874	0.245468	0.817618
TAF11	0.191612	10 cells	5 donors	14 donors	-0.562661	5.71839	1.37874	0.245468	0.817618
SEC62	0.393844	10 cells	5 donors	14 donors	0.451671	6.6687	1.37795	0.245601	0.817892
PPP1R3F	0.0785708	10 cells	5 donors	14 donors	0.721186	4.5633	1.37752	0.245675	0.817967
SNRK-AS1	0.0105301	10 cells	5 donors	14 donors	-0.812476	3.28278	1.37713	0.245741	0.818018
ABHD13	0.0552606	10 cells	5 donors	14 donors	0.759462	3.81083	1.37642	0.245861	0.81809
PRPF4B	0.523625	10 cells	5 donors	14 donors	0.403874	7.62606	1.3764	0.245864	0.81809
AC132872.1	0.127891	10 cells	5 donors	14 donors	-0.729411	4.50683	1.37597	0.245937	0.818164
HSBP1L1	0.164252	10 cells	5 donors	14 donors	-0.634896	5.62996	1.37464	0.246163	0.818747
SUPT16H	0.294573	10 cells	5 donors	14 donors	-0.480583	6.16129	1.37324	0.246401	0.819367
MAPKAPK3	0.0162002	10 cells	5 donors	14 donors	1.3521	3.32724	2.67447	0.246455	0.819378
AC020917.3	0.00900009	10 cells	5 donors	14 donors	-0.910374	3.17641	1.5199	0.246696	0.819898
FAM126A	0.206282	10 cells	5 donors	14 donors	0.508191	6.28252	1.3714	0.246713	0.819898
YWHAQ	0.300423	10 cells	5 donors	14 donors	0.452955	6.32222	1.37102	0.246778	0.819945
VPS41	0.506525	10 cells	5 donors	14 donors	-0.446959	7.49153	1.3702	0.246918	0.820151
STMP1	0.214292	10 cells	5 donors	14 donors	0.553037	5.64821	1.37006	0.246942	0.820151
MTF1	0.115021	10 cells	5 donors	14 donors	0.687261	4.65823	1.36964	0.247012	0.820215
RNF114	0.188372	10 cells	5 donors	14 donors	0.550872	5.35429	1.36916	0.247094	0.820319
C11orf58	0.331203	10 cells	5 donors	14 donors	0.422734	6.47545	1.36841	0.247223	0.820547
AL592183.1	0.387994	10 cells	5 donors	14 donors	-0.574301	6.2265	1.36816	0.247265	0.820547
ASPH	0.630906	10 cells	5 donors	14 donors	0.446309	7.9415	1.36678	0.247501	0.821086
USF3	0.211412	10 cells	5 donors	14 donors	-0.569331	5.84694	1.36661	0.247529	0.821086
C16orf96	0.0195302	10 cells	5 donors	14 donors	-0.904097	3.58689	1.36583	0.247663	0.821361
COL6A1	0.375214	10 cells	5 donors	14 donors	-0.594128	6.08012	1.36427	0.24793	0.821831
AL109930.1	0.0267303	10 cells	5 donors	14 donors	0.827067	3.38678	1.3642	0.247942	0.821831
AP006621.3	0.186212	10 cells	5 donors	14 donors	-0.655543	4.91706	1.3641	0.247958	0.821831
DEC1	0.00675007	10 cells	5 donors	14 donors	0.771621	3.23489	1.36319	0.248115	0.821961
FAM204A	0.225542	10 cells	5 donors	14 donors	0.511677	5.8243	1.36311	0.248128	0.821961
LUZP2	0.434434	10 cells	5 donors	14 donors	0.448591	8.05152	1.36298	0.248151	0.821961
ADORA1	0.216002	10 cells	5 donors	14 donors	-0.593838	5.78417	1.36233	0.248262	0.822162
IFT88	0.396904	10 cells	5 donors	14 donors	0.465569	6.95395	1.36176	0.24836	0.822315
ZNF71	0.0613806	10 cells	5 donors	14 donors	-0.794447	4.26761	1.36118	0.248459	0.822315
RASA3	0.587166	10 cells	5 donors	14 donors	-0.413677	7.48703	1.36117	0.248462	0.822315
PHLDB2	0.0248402	10 cells	5 donors	14 donors	0.892938	5.1788	1.36058	0.248562	0.822407
PRCC	0.156332	10 cells	5 donors	14 donors	0.586136	5.21103	1.36041	0.248592	0.822407
TARSL2	0.352174	10 cells	5 donors	14 donors	0.492987	6.60289	1.35975	0.248706	0.822614
AC007610.1	0.0107101	10 cells	5 donors	14 donors	0.781271	3.22295	1.35878	0.248873	0.822998
CAMK2G	0.461885	10 cells	5 donors	14 donors	0.465407	6.8608	1.3584	0.248937	0.823036
NBEAL2	0.106831	10 cells	5 donors	14 donors	-0.762675	4.18822	1.35776	0.249048	0.823036
TMEM163	0.769058	10 cells	5 donors	14 donors	-0.504021	8.81542	1.35759	0.249077	0.823036
AL034405.1	0.0372604	10 cells	5 donors	14 donors	0.791326	3.65957	1.35736	0.249116	0.823036
MBIP	0.104221	10 cells	5 donors	14 donors	0.641095	4.98568	1.35722	0.24914	0.823036
NECTIN3	0.0567906	10 cells	5 donors	14 donors	-0.892614	4.10804	1.35566	0.249409	0.823381
TMEM260	0.350734	10 cells	5 donors	14 donors	-0.496857	6.45848	1.35539	0.249457	0.823381
DIS3L2	0.572946	10 cells	5 donors	14 donors	0.402073	7.74219	1.35504	0.249517	0.823381
FBXL20	0.675817	10 cells	5 donors	14 donors	-0.403679	8.42776	1.35471	0.249574	0.823381
ATAD3B	0.245522	10 cells	5 donors	14 donors	-0.589079	5.55331	1.35447	0.249614	0.823381
LNPK	0.350734	10 cells	5 donors	14 donors	0.435805	6.68566	1.35436	0.249634	0.823381
AC004156.1	0.0184502	10 cells	5 donors	14 donors	-1.14311	3.48137	2.43637	0.249742	0.823381
SPDYE16	0.0174602	10 cells	5 donors	14 donors	1.00366	3.15312	2.15177	0.249752	0.823381
DENND6A	0.504905	10 cells	5 donors	14 donors	-0.409932	7.652	1.35342	0.249795	0.823381
FANCL	0.135091	10 cells	5 donors	14 donors	0.587427	5.27856	1.35322	0.24983	0.823381
COX19	0.144631	10 cells	5 donors	14 donors	-0.65516	5.07539	1.35293	0.24988	0.823381
DEGS1	0.0852309	10 cells	5 donors	14 donors	0.693521	4.32931	1.35287	0.249891	0.823381
RAB33A	0.0618306	10 cells	5 donors	14 donors	0.815126	3.79676	1.35276	0.249909	0.823381
NOMO1	0.119971	10 cells	5 donors	14 donors	0.657517	4.57758	1.35147	0.250133	0.823951
STK31	0.0390604	10 cells	5 donors	14 donors	-0.760742	3.64507	1.35105	0.250206	0.824021
AC103923.1	0.0422104	10 cells	5 donors	14 donors	-0.855191	4.52642	1.34941	0.250491	0.824222
AL139424.2	0.0258303	10 cells	5 donors	14 donors	0.828339	3.32498	1.34899	0.250564	0.824222
SATL1	0.0768608	10 cells	5 donors	14 donors	-0.705488	4.70557	1.34894	0.250573	0.824222
SLC28A1	0.0262803	10 cells	5 donors	14 donors	0.788091	3.39017	1.34856	0.250638	0.824222
MBD6	0.150392	10 cells	5 donors	14 donors	0.701455	4.92204	1.34832	0.25068	0.824222
TGM2	0.0142201	10 cells	5 donors	14 donors	0.918459	4.89949	1.34803	0.25073	0.824222
AC073389.2	0.0239402	10 cells	5 donors	14 donors	0.793306	3.46698	1.34797	0.25074	0.824222
ARG2	0.0918009	10 cells	5 donors	14 donors	0.65983	4.748	1.34778	0.250774	0.824222
NDUFAF5	0.286833	10 cells	5 donors	14 donors	-0.484255	6.20418	1.34764	0.250798	0.824222
IRAK4	0.0751508	10 cells	5 donors	14 donors	0.701063	4.5027	1.34719	0.250875	0.824222
SSX2IP	0.184682	10 cells	5 donors	14 donors	0.561022	5.47397	1.34695	0.250918	0.824222
PPM1D	0.150572	10 cells	5 donors	14 donors	0.589179	5.50922	1.34688	0.25093	0.824222
MYO19	0.369634	10 cells	5 donors	14 donors	-0.479304	6.6028	1.34675	0.250951	0.824222
SAA1	0.0184502	10 cells	5 donors	14 donors	-1.03974	4.92638	1.34642	0.251009	0.824222
NELFE	0.100621	10 cells	5 donors	14 donors	-0.712106	4.653	1.34627	0.251035	0.824222
GLUL	0.172262	10 cells	5 donors	14 donors	0.553688	6.13167	1.34528	0.251208	0.82462
SURF4	0.169562	10 cells	5 donors	14 donors	0.617473	4.87781	1.34358	0.251503	0.825253
DNAJB2	0.253083	10 cells	5 donors	14 donors	0.56793	5.46964	1.34294	0.251615	0.825253
QTRT1	0.387454	10 cells	5 donors	14 donors	-0.481465	6.79086	1.34277	0.251644	0.825253
CDC14B	0.302133	10 cells	5 donors	14 donors	0.437844	6.89786	1.34245	0.251702	0.825253
TEX22	0.105841	10 cells	5 donors	14 donors	-0.662509	4.8828	1.3421	0.251762	0.825253
IKZF3	0.0117001	10 cells	5 donors	14 donors	-1.02034	3.56652	1.34194	0.25179	0.825253
TRPM3	0.492845	10 cells	5 donors	14 donors	-0.64999	9.39226	1.34184	0.251808	0.825253
LINC02585	0.0213302	10 cells	5 donors	14 donors	0.891124	3.38953	1.44363	0.251819	0.825253
STARD3NL	0.140131	10 cells	5 donors	14 donors	0.597884	4.91046	1.34101	0.251952	0.825253
CCDC61	0.0419404	10 cells	5 donors	14 donors	-0.802868	3.88739	1.34096	0.251962	0.825253
CHMP4A	0.0363604	10 cells	5 donors	14 donors	0.891455	3.72806	1.3397	0.252181	0.825253
TSPOAP1-AS1	0.0892809	10 cells	5 donors	14 donors	-0.69953	4.70032	1.33947	0.252221	0.825253
MT-ATP8	0.178022	10 cells	5 donors	14 donors	0.68742	7.197	1.33941	0.252232	0.825253
CAB39	0.406534	10 cells	5 donors	14 donors	0.408893	6.84814	1.33936	0.25224	0.825253
EVL	0.649176	10 cells	5 donors	14 donors	0.408738	7.78153	1.33921	0.252268	0.825253
KLHDC9	0.0653407	10 cells	5 donors	14 donors	0.77333	3.9984	1.33893	0.252316	0.825253
IRX6	0.0426604	10 cells	5 donors	14 donors	0.757127	3.20897	1.33849	0.252392	0.825253
SLC39A14	0.238502	10 cells	5 donors	14 donors	-0.546379	6.51389	1.33842	0.252405	0.825253
PDCD6	0.280173	10 cells	5 donors	14 donors	0.486572	6.20218	1.33828	0.252429	0.825253
SFRP1	0.0480605	10 cells	5 donors	14 donors	0.7847	3.92487	1.33812	0.252458	0.825253
ZNF441	0.134011	10 cells	5 donors	14 donors	0.602859	4.97915	1.33801	0.252477	0.825253
SLIT2	0.293763	10 cells	5 donors	14 donors	0.470308	7.45528	1.33745	0.252575	0.825387
PLVAP	0.0124201	10 cells	5 donors	14 donors	-1.06568	3.93309	1.33695	0.252662	0.825387
P2RX6	0.211052	10 cells	5 donors	14 donors	-0.694443	5.20995	1.3369	0.252672	0.825387
CYB561D1	0.0771308	10 cells	5 donors	14 donors	0.716228	4.27854	1.33527	0.252958	0.826154
UBE2V1	0.0256503	10 cells	5 donors	14 donors	0.722026	3.54197	1.33481	0.253037	0.826247
TMEM126B	0.116371	10 cells	5 donors	14 donors	0.687905	4.64634	1.33389	0.253199	0.826607
RBAK-RBAKDN	0.343083	10 cells	5 donors	14 donors	-0.494854	6.55817	1.33256	0.253433	0.827203
RBM28	0.294213	10 cells	5 donors	14 donors	-0.498862	6.43667	1.33138	0.25364	0.827617
PAOX	0.0784808	10 cells	5 donors	14 donors	-0.846677	4.13907	1.331	0.253708	0.827617
KCNC2	0.882819	10 cells	5 donors	14 donors	-0.607216	10.418	1.33097	0.253714	0.827617
USP31	0.310143	10 cells	5 donors	14 donors	-0.486659	6.43018	1.33037	0.253819	0.827626
MRPL49	0.0290703	10 cells	5 donors	14 donors	0.715625	3.35656	1.33037	0.25382	0.827626
SNX31	0.0198902	10 cells	5 donors	14 donors	-1.25692	3.27749	2.62265	0.253941	0.827831
NEK6	0.0381604	10 cells	5 donors	14 donors	-0.767	4.29255	1.32918	0.254029	0.827831
NLK	0.500585	10 cells	5 donors	14 donors	0.446573	7.66222	1.32876	0.254104	0.827831
C14orf39	0.414994	10 cells	5 donors	14 donors	-0.476051	7.04008	1.3281	0.25422	0.827831
PSMC5	0.148771	10 cells	5 donors	14 donors	0.665946	4.63916	1.3279	0.254255	0.827831
MTHFR	0.268023	10 cells	5 donors	14 donors	-0.568181	5.69012	1.32761	0.254306	0.827831
COPRS	0.0702907	10 cells	5 donors	14 donors	0.740607	4.16358	1.32743	0.254338	0.827831
TMED10	0.215012	10 cells	5 donors	14 donors	0.518878	5.70742	1.32675	0.254458	0.827831
ZMYND15	0.0159302	10 cells	5 donors	14 donors	-0.903184	3.43601	1.3266	0.254485	0.827831
FBLL1	0.0400504	10 cells	5 donors	14 donors	0.80884	3.76004	1.32658	0.254489	0.827831
CMTM8	0.0163802	10 cells	5 donors	14 donors	-1.10341	4.15906	1.32623	0.254551	0.827831
SESN2	0.0721807	10 cells	5 donors	14 donors	-0.799085	3.93386	1.32589	0.25461	0.827831
AC102953.2	0.0295203	10 cells	5 donors	14 donors	-0.921378	3.73286	1.32525	0.254724	0.827831
MORC2-AS1	0.0260103	10 cells	5 donors	14 donors	0.724166	3.34622	1.3251	0.254751	0.827831
VPS26C	0.254523	10 cells	5 donors	14 donors	0.525073	5.78675	1.32495	0.254778	0.827831
ENPP4	0.0682207	10 cells	5 donors	14 donors	0.689228	4.59127	1.32476	0.254811	0.827831
SCD	0.444874	10 cells	5 donors	14 donors	0.493981	6.4186	1.32471	0.25482	0.827831
POLR2J	0.0764108	10 cells	5 donors	14 donors	0.785143	3.71247	1.32469	0.254824	0.827831
AC110285.6	0.0939609	10 cells	5 donors	14 donors	0.731177	3.7587	1.32441	0.254873	0.827831
TRIM47	0.0138601	10 cells	5 donors	14 donors	-0.951755	3.1596	1.32419	0.254911	0.827831
MZT2A	0.196382	10 cells	5 donors	14 donors	0.560126	5.25161	1.3232	0.255087	0.827894
CHRM5	0.0903609	10 cells	5 donors	14 donors	0.717599	4.74478	1.32296	0.255131	0.827894
CHST9	0.0313203	10 cells	5 donors	14 donors	0.763603	3.72466	1.32294	0.255133	0.827894
KIAA0040	0.00315003	10 cells	5 donors	14 donors	-0.955256	3.21159	1.32292	0.255136	0.827894
TMEM240	0.0278103	10 cells	5 donors	14 donors	0.943505	3.2428	1.89962	0.255292	0.828232
PSMD9	0.0456305	10 cells	5 donors	14 donors	-1.38073	4.13574	3.46582	0.255389	0.828301
CLSPN	0.0361804	10 cells	5 donors	14 donors	0.786047	4.08158	1.32135	0.255416	0.828301
SYP	0.591486	10 cells	5 donors	14 donors	0.410497	7.27995	1.32042	0.255581	0.82844
AC007405.1	0.0173702	10 cells	5 donors	14 donors	-0.813296	3.6635	1.32017	0.255626	0.82844
ITGB3BP	0.245432	10 cells	5 donors	14 donors	0.516508	5.67458	1.32014	0.255631	0.82844
ITGA2B	0.0778508	10 cells	5 donors	14 donors	-0.759231	4.38322	1.31995	0.255665	0.82844
TCF20	0.397714	10 cells	5 donors	14 donors	0.429801	6.7687	1.31895	0.255843	0.828703
AC010809.2	0.0304203	10 cells	5 donors	14 donors	-1.01135	3.47255	2.15765	0.255849	0.828703
CANT1	0.0278103	10 cells	5 donors	14 donors	0.965974	3.54896	1.96918	0.255954	0.828877
PIH1D1	0.099181	10 cells	5 donors	14 donors	0.767643	4.25959	1.59816	0.256072	0.829091
FAM167A	0.0118801	10 cells	5 donors	14 donors	1.07347	3.47565	1.31678	0.256229	0.829434
AC226119.1	0.0123301	10 cells	5 donors	14 donors	-0.969538	3.30277	1.65132	0.256314	0.829543
CARD19	0.106471	10 cells	5 donors	14 donors	0.775594	4.35683	1.31407	0.256714	0.830669
BMP2K	0.330933	10 cells	5 donors	14 donors	-0.483949	6.72309	1.31155	0.257164	0.831958
ARHGEF15	0.00369004	10 cells	5 donors	14 donors	-1.13657	3.18666	1.5732	0.25737	0.832457
DENND5B-AS1	0.0337503	10 cells	5 donors	14 donors	-0.830136	4.11093	1.30911	0.257603	0.833043
APPL1	0.364144	10 cells	5 donors	14 donors	0.421378	6.44978	1.30809	0.257785	0.833321
FAM129C	0.0266403	10 cells	5 donors	14 donors	-0.853304	3.8135	1.30794	0.257812	0.833321
PIN1	0.241742	10 cells	5 donors	14 donors	0.566634	5.25174	1.30761	0.257871	0.833321
FLT1	0.096121	10 cells	5 donors	14 donors	0.631432	5.48813	1.30748	0.257896	0.833321
ZNRF2	0.338493	10 cells	5 donors	14 donors	0.449953	6.62294	1.30643	0.258084	0.833716
AC011921.1	0.0242102	10 cells	5 donors	14 donors	1.05732	3.53717	2.25077	0.258121	0.833716
APBB1	0.363874	10 cells	5 donors	14 donors	-0.505035	6.14384	1.30566	0.258223	0.83379
PHKG1	0.0430204	10 cells	5 donors	14 donors	0.723005	3.41759	1.35307	0.258248	0.83379
GATD1	0.177392	10 cells	5 donors	14 donors	-0.627773	5.56226	1.3052	0.258305	0.833808
KCNH6	0.107731	10 cells	5 donors	14 donors	-0.817979	4.24969	1.30399	0.258525	0.834348
CEP290	0.690487	10 cells	5 donors	14 donors	-0.407751	8.24359	1.30324	0.25866	0.834617
CD200R1	0.0445504	10 cells	5 donors	14 donors	-0.760589	4.15756	1.30209	0.258867	0.834766
UBXN2A	0.414724	10 cells	5 donors	14 donors	0.430428	6.95231	1.30203	0.258878	0.834766
DNAH7	0.103591	10 cells	5 donors	14 donors	0.683303	5.22909	1.30143	0.258986	0.834766
CUZD1	0.0304203	10 cells	5 donors	14 donors	0.810506	3.73773	1.30124	0.259021	0.834766
STAM	0.208982	10 cells	5 donors	14 donors	0.475289	6.09547	1.30106	0.259054	0.834766
GPR39	0.0403204	10 cells	5 donors	14 donors	-0.796901	4.32831	1.30088	0.259085	0.834766
CREBL2	0.129781	10 cells	5 donors	14 donors	0.596742	4.93528	1.30076	0.259107	0.834766
UBASH3B	0.420304	10 cells	5 donors	14 donors	-0.447281	7.14975	1.30068	0.259123	0.834766
ALDH16A1	0.0383404	10 cells	5 donors	14 donors	0.811633	3.40125	1.3004	0.259173	0.834766
EDC3	0.150032	10 cells	5 donors	14 donors	-0.608751	5.02161	1.30001	0.259243	0.834825
VEPH1	0.0685807	10 cells	5 donors	14 donors	-0.816321	4.55488	1.29937	0.25936	0.834962
TMPRSS7	0.0266403	10 cells	5 donors	14 donors	-0.826979	3.76771	1.29921	0.259389	0.834962
SH3BP4	0.0302403	10 cells	5 donors	14 donors	0.83412	4.19464	1.29855	0.259508	0.835177
WDR45	0.129691	10 cells	5 donors	14 donors	-0.636594	5.05433	1.2974	0.259716	0.835643
MAML2	0.462965	10 cells	5 donors	14 donors	0.406695	7.69723	1.29718	0.259756	0.835643
RPF2	0.114931	10 cells	5 donors	14 donors	-0.6939	5.19576	1.29666	0.259851	0.835781
LINC02405	0.0135001	10 cells	5 donors	14 donors	0.857733	3.27198	1.36743	0.259935	0.835843
ZNF529-AS1	0.135181	10 cells	5 donors	14 donors	0.589858	5.17685	1.29565	0.260034	0.835843
AC008771.1	0.0166502	10 cells	5 donors	14 donors	0.939366	3.37549	1.48684	0.260105	0.835843
SSU72	0.227162	10 cells	5 donors	14 donors	0.574285	5.37533	1.29521	0.260115	0.835843
LAMA2	0.0781208	10 cells	5 donors	14 donors	0.68138	5.27141	1.29512	0.260131	0.835843
RAP1GAP	0.549365	10 cells	5 donors	14 donors	-0.511004	7.06091	1.29434	0.260273	0.835843
HCLS1	0.0112501	10 cells	5 donors	14 donors	-1.08741	3.74792	1.29299	0.260518	0.835843
KCNJ15	0.0105301	10 cells	5 donors	14 donors	-1.22839	3.30786	1.83301	0.260643	0.835843
RCC1	0.0483305	10 cells	5 donors	14 donors	-1.10696	4.09012	2.54874	0.260657	0.835843
NSA2	0.124381	10 cells	5 donors	14 donors	-0.667774	4.59146	1.29211	0.260679	0.835843
APBB2	0.645306	10 cells	5 donors	14 donors	-0.39242	8.11055	1.29207	0.260687	0.835843
KATNAL1	0.425434	10 cells	5 donors	14 donors	0.447932	6.9884	1.29178	0.260738	0.835843
C13orf46	0.0299703	10 cells	5 donors	14 donors	-0.954669	3.7365	1.66668	0.260752	0.835843
HAAO	0.0260103	10 cells	5 donors	14 donors	0.824938	3.35402	1.73094	0.260811	0.835843
AC020559.1	0.0877509	10 cells	5 donors	14 donors	0.690403	4.46617	1.29103	0.260876	0.835843
FHOD1	0.098011	10 cells	5 donors	14 donors	-0.784526	4.43254	1.29091	0.260897	0.835843
TENT4A	0.293493	10 cells	5 donors	14 donors	0.480122	6.14396	1.2908	0.260918	0.835843
GRHPR	0.120871	10 cells	5 donors	14 donors	0.666046	4.44717	1.29045	0.260982	0.835843
RBM11	0.110701	10 cells	5 donors	14 donors	0.713592	4.79905	1.29014	0.261038	0.835843
SYT13	0.183872	10 cells	5 donors	14 donors	0.549513	5.43154	1.28976	0.261108	0.835843
NUDT15	0.0145801	10 cells	5 donors	14 donors	0.74495	3.3029	1.28962	0.261133	0.835843
ZNF655	0.231932	10 cells	5 donors	14 donors	0.496537	5.64478	1.28936	0.261181	0.835843
MRPL10	0.0756908	10 cells	5 donors	14 donors	0.737139	3.89674	1.28917	0.261216	0.835843
SYNPO	0.0427504	10 cells	5 donors	14 donors	-0.771284	4.07746	1.28903	0.261242	0.835843
AC010522.1	0.0288903	10 cells	5 donors	14 donors	-0.896367	3.48825	1.28853	0.261333	0.835843
STX12	0.349383	10 cells	5 donors	14 donors	0.417103	6.76263	1.28834	0.261368	0.835843
KLHL2	0.232922	10 cells	5 donors	14 donors	0.475287	5.99141	1.2878	0.261465	0.835843
GPRASP1	0.250923	10 cells	5 donors	14 donors	0.5174	6.1922	1.28757	0.261507	0.835843
PDHB	0.0793808	10 cells	5 donors	14 donors	0.704454	4.27796	1.28738	0.261544	0.835843
AL137230.2	0.0309603	10 cells	5 donors	14 donors	-0.84991	4.03148	1.28732	0.261553	0.835843
RPL17	0.0713707	10 cells	5 donors	14 donors	0.856343	3.91057	1.6592	0.26156	0.835843
RAB3C	0.469985	10 cells	5 donors	14 donors	0.500419	7.18394	1.28717	0.261582	0.835843
TMEM242	0.204392	10 cells	5 donors	14 donors	0.527212	5.50397	1.28711	0.261593	0.835843
SYCP2	0.159842	10 cells	5 donors	14 donors	-0.602419	5.2773	1.28687	0.261636	0.835843
FRZB	0.124471	10 cells	5 donors	14 donors	-0.63276	5.98992	1.28624	0.261752	0.835896
CISD2	0.145711	10 cells	5 donors	14 donors	0.61151	4.89498	1.28615	0.261768	0.835896
INTS8	0.258393	10 cells	5 donors	14 donors	0.463142	6.27001	1.28554	0.261881	0.835896
SERP2	0.159032	10 cells	5 donors	14 donors	0.541641	5.28754	1.28542	0.261901	0.835896
WDR90	0.107101	10 cells	5 donors	14 donors	-0.788519	4.69626	1.28537	0.261912	0.835896
ZBED8	0.0454505	10 cells	5 donors	14 donors	-0.757289	3.79103	1.28476	0.262023	0.835988
SNX17	0.0765008	10 cells	5 donors	14 donors	0.697065	4.096	1.28464	0.262045	0.835988
IFI6	0.0440104	10 cells	5 donors	14 donors	0.728482	3.39201	1.28349	0.262256	0.83644
ARHGEF11	0.607686	10 cells	5 donors	14 donors	0.393399	7.81722	1.28329	0.262294	0.83644
HDGFL2	0.183782	10 cells	5 donors	14 donors	-0.650986	4.9022	1.28302	0.262342	0.83644
LRGUK	0.0550806	10 cells	5 donors	14 donors	0.831716	4.3718	1.28204	0.262523	0.836787
SCAMP1	0.297183	10 cells	5 donors	14 donors	0.464754	6.34303	1.28168	0.262589	0.836787
MRPL50	0.0353704	10 cells	5 donors	14 donors	0.775288	3.72512	1.28158	0.262607	0.836787
EFHC2	0.0199802	10 cells	5 donors	14 donors	1.49431	3.6562	4.23456	0.262809	0.837171
HR	0.148591	10 cells	5 donors	14 donors	0.617087	4.66951	1.28031	0.262842	0.837171
AL022323.1	0.0101701	10 cells	5 donors	14 donors	1.24198	3.228	2.62721	0.262944	0.837171
CLDND2	0.0565206	10 cells	5 donors	14 donors	0.796703	3.6387	1.27968	0.262957	0.837171
FLI1	0.0162002	10 cells	5 donors	14 donors	-0.885936	4.45574	1.27927	0.263032	0.837171
SV2C	0.531725	10 cells	5 donors	14 donors	0.453928	8.20325	1.27898	0.263087	0.837171
MAP4K1	0.0206102	10 cells	5 donors	14 donors	2.25022	3.61459	7.2273	0.263091	0.837171
AC123769.1	0.0348303	10 cells	5 donors	14 donors	1.36276	3.70209	3.8233	0.263279	0.837421
NECAP1	0.110071	10 cells	5 donors	14 donors	0.677206	4.27354	1.27778	0.263309	0.837421
SLC39A8	0.505085	10 cells	5 donors	14 donors	-0.46138	7.66414	1.27768	0.263326	0.837421
ATRX	0.807758	10 cells	5 donors	14 donors	0.374006	8.96445	1.27729	0.263399	0.837489
NANOS3	0.0585906	10 cells	5 donors	14 donors	-0.898597	3.94282	1.2763	0.263581	0.837901
GOLT1A	0.0648906	10 cells	5 donors	14 donors	-0.8142	4.04365	1.27598	0.263641	0.837925
AC104009.1	0.0742507	10 cells	5 donors	14 donors	0.690826	4.13116	1.27543	0.263742	0.838001
GNB2	0.121501	10 cells	5 donors	14 donors	0.695405	4.35906	1.2752	0.263785	0.838001
CPEB1	0.404554	10 cells	5 donors	14 donors	-0.447941	6.9099	1.27501	0.263821	0.838001
MFSD8	0.227432	10 cells	5 donors	14 donors	0.492752	5.82922	1.27284	0.264222	0.838867
FLOT2	0.262983	10 cells	5 donors	14 donors	0.520949	5.525	1.27273	0.264243	0.838867
AC130456.2	0.0138601	10 cells	5 donors	14 donors	1.1661	3.47583	2.74168	0.26425	0.838867
SLC2A14	0.0189902	10 cells	5 donors	14 donors	0.820226	3.74765	1.27118	0.26453	0.83924
DEF6	0.0384304	10 cells	5 donors	14 donors	0.872508	4.31418	1.27116	0.264535	0.83924
AC008014.1	0.360454	10 cells	5 donors	14 donors	-0.469066	7.16195	1.27095	0.264573	0.83924
NPIPA5	0.0720007	10 cells	5 donors	14 donors	-0.875962	3.85143	1.27093	0.264576	0.83924
SLC2A9	0.116641	10 cells	5 donors	14 donors	-0.651644	4.80813	1.27007	0.264737	0.839532
QRICH1	0.401044	10 cells	5 donors	14 donors	-0.416506	7.07748	1.26988	0.264772	0.839532
SLC6A4	0.00630006	10 cells	5 donors	14 donors	0.794435	3.15099	1.2695	0.264842	0.839589
EXPH5	0.0135901	10 cells	5 donors	14 donors	0.94119	3.52339	1.26888	0.264958	0.839731
CEP70	0.268113	10 cells	5 donors	14 donors	0.524316	6.00666	1.26834	0.265059	0.839731
AL358937.1	0.0138601	10 cells	5 donors	14 donors	0.835799	3.21929	1.26812	0.265099	0.839731
LSAMP	0.944559	10 cells	5 donors	14 donors	0.457052	10.4281	1.26797	0.265128	0.839731
PLA2G6	0.268203	10 cells	5 donors	14 donors	0.646378	5.0699	1.26736	0.265241	0.839731
LINC00663	0.0542705	10 cells	5 donors	14 donors	-0.811641	3.96077	1.35086	0.265245	0.839731
ANXA5	0.186392	10 cells	5 donors	14 donors	0.587821	5.7544	1.26671	0.265362	0.839731
PTGES3	0.314013	10 cells	5 donors	14 donors	0.477634	6.39492	1.2666	0.265383	0.839731
SLC12A5	0.263973	10 cells	5 donors	14 donors	0.512338	5.46873	1.26648	0.265404	0.839731
AC245041.2	0.00180002	10 cells	5 donors	14 donors	-1.13562	3.11183	1.43016	0.265432	0.839731
TADA2B	0.0514805	10 cells	5 donors	14 donors	0.750835	3.95974	1.26618	0.265461	0.839731
SLC13A3	0.263343	10 cells	5 donors	14 donors	-0.525634	6.25797	1.26589	0.265515	0.839735
NEK9	0.337053	10 cells	5 donors	14 donors	0.462892	6.20162	1.26525	0.265634	0.83987
ERMN	0.0116101	10 cells	5 donors	14 donors	-1.15678	3.72569	1.26488	0.265703	0.83987
RRBP1	0.234092	10 cells	5 donors	14 donors	0.474411	5.94073	1.26468	0.265741	0.83987
ROCK2	0.472865	10 cells	5 donors	14 donors	0.428622	7.17468	1.26435	0.265803	0.83987
ZNF732	0.0252903	10 cells	5 donors	14 donors	-0.783638	3.62676	1.26427	0.265818	0.83987
RFTN1	0.0600306	10 cells	5 donors	14 donors	0.834005	4.79111	1.26386	0.265894	0.83988
TTC29	0.0322203	10 cells	5 donors	14 donors	0.839601	3.88853	1.26369	0.265925	0.83988
PHF24	0.120781	10 cells	5 donors	14 donors	0.676437	4.48534	1.2625	0.266149	0.840381
VDR	0.00603006	10 cells	5 donors	14 donors	-1.18773	3.26247	1.93611	0.266189	0.840381
MAFG-DT	0.0230402	10 cells	5 donors	14 donors	0.760288	3.35567	1.40838	0.266413	0.840546
KIAA1958	0.413104	10 cells	5 donors	14 donors	0.409779	7.10723	1.26095	0.26644	0.840546
ZNF3	0.107731	10 cells	5 donors	14 donors	-0.670399	4.73899	1.26091	0.266448	0.840546
IFI16	0.0337503	10 cells	5 donors	14 donors	-0.818544	4.94678	1.26089	0.26645	0.840546
MOK	0.331563	10 cells	5 donors	14 donors	0.471993	6.69735	1.26013	0.266592	0.840698
PFKFB4	0.510395	10 cells	5 donors	14 donors	-0.542187	7.52171	1.26008	0.266602	0.840698
USP11	0.293313	10 cells	5 donors	14 donors	0.484879	6.09625	1.25945	0.266721	0.840907
SLC30A8	0.0112501	10 cells	5 donors	14 donors	-0.792039	3.70054	1.25914	0.26678	0.840928
GALM	0.0465305	10 cells	5 donors	14 donors	-0.76271	4.06159	1.25794	0.267005	0.841199
CCSER2	0.756098	10 cells	5 donors	14 donors	0.38976	8.54376	1.25793	0.267005	0.841199
NT5DC3	0.113491	10 cells	5 donors	14 donors	0.588616	5.13315	1.25784	0.267023	0.841199
PEX2	0.113041	10 cells	5 donors	14 donors	0.624544	4.6967	1.25712	0.267159	0.841373
SH3BP5	0.145801	10 cells	5 donors	14 donors	0.519947	5.85454	1.25677	0.267225	0.841373
CCDC154	0.0891009	10 cells	5 donors	14 donors	-0.769384	4.2407	1.25661	0.267254	0.841373
NAT9	0.154622	10 cells	5 donors	14 donors	0.673746	4.5801	1.25599	0.267371	0.841373
ANKMY1	0.227072	10 cells	5 donors	14 donors	-0.531817	6.05898	1.25559	0.267446	0.841373
RAB5C	0.0795608	10 cells	5 donors	14 donors	0.735396	4.16683	1.25538	0.267486	0.841373
SLC9A2	0.0336603	10 cells	5 donors	14 donors	-0.939585	3.71006	1.37537	0.267489	0.841373
DAPK3	0.160742	10 cells	5 donors	14 donors	0.602625	4.78628	1.25525	0.267511	0.841373
KLHL6	0.0151202	10 cells	5 donors	14 donors	-0.954612	3.72666	1.25476	0.267602	0.841373
PRPF18	0.0811808	10 cells	5 donors	14 donors	0.72126	4.58353	1.25449	0.267655	0.841373
AC145285.6	0.0153002	10 cells	5 donors	14 donors	0.755995	3.37189	1.25371	0.267801	0.841373
HMGB2	0.0762308	10 cells	5 donors	14 donors	-0.720393	4.41701	1.25366	0.267811	0.841373
AC007846.2	0.00765008	10 cells	5 donors	14 donors	-1.33397	3.44839	2.04856	0.26794	0.841373
BRICD5	0.143281	10 cells	5 donors	14 donors	-0.791638	3.95278	1.25255	0.268019	0.841373
AC092546.1	0.0175502	10 cells	5 donors	14 donors	-0.777606	3.59365	1.25252	0.268025	0.841373
CAVIN1	0.0421204	10 cells	5 donors	14 donors	-0.87293	4.40267	1.25252	0.268025	0.841373
TATDN3	0.189812	10 cells	5 donors	14 donors	0.508931	5.53775	1.2525	0.268029	0.841373
MRS2	0.217172	10 cells	5 donors	14 donors	0.5238	5.53868	1.25237	0.268054	0.841373
ALPL	0.00882009	10 cells	5 donors	14 donors	-0.882769	3.59369	1.25216	0.268094	0.841373
KCTD20	0.267483	10 cells	5 donors	14 donors	-0.492602	6.3463	1.252	0.268123	0.841373
XPNPEP1	0.165152	10 cells	5 donors	14 donors	0.503273	5.36499	1.25137	0.268242	0.841554
TMEM41A	0.134281	10 cells	5 donors	14 donors	0.583162	5.05272	1.25097	0.268317	0.841554
TFR2	0.140311	10 cells	5 donors	14 donors	-0.625305	4.96084	1.25043	0.268421	0.841554
CASP10	0.0099001	10 cells	5 donors	14 donors	-0.912242	3.38624	1.25028	0.268448	0.841554
SIN3A	0.234542	10 cells	5 donors	14 donors	0.470103	6.13315	1.24889	0.268712	0.841554
LACC1	0.0225002	10 cells	5 donors	14 donors	0.80972	3.6784	1.2486	0.268767	0.841554
SLC38A7	0.201512	10 cells	5 donors	14 donors	-0.549398	5.55336	1.24849	0.268789	0.841554
NCOA7	0.526775	10 cells	5 donors	14 donors	0.389322	7.68193	1.24833	0.268818	0.841554
SLC30A4	0.0883809	10 cells	5 donors	14 donors	0.665597	5.03171	1.24818	0.268847	0.841554
MRVI1	0.098461	10 cells	5 donors	14 donors	-0.601252	5.18457	1.24813	0.268856	0.841554
SERHL2	0.0691207	10 cells	5 donors	14 donors	0.764162	3.72986	1.24808	0.268865	0.841554
C9orf24	0.288183	10 cells	5 donors	14 donors	-0.535966	5.89356	1.24804	0.268872	0.841554
AC138696.1	0.0370804	10 cells	5 donors	14 donors	-0.906785	4.00332	1.24703	0.269065	0.841554
ZNF443	0.0135901	10 cells	5 donors	14 donors	-1.1206	3.26351	2.18559	0.269158	0.841554
AC093423.3	0.0480605	10 cells	5 donors	14 donors	0.691442	4.01339	1.24607	0.269248	0.841554
MANBAL	0.0719107	10 cells	5 donors	14 donors	0.739167	4.1971	1.24531	0.269392	0.841554
PELI2	0.837278	10 cells	5 donors	14 donors	-0.475354	9.23675	1.24505	0.26944	0.841554
LRRC66	0.108991	10 cells	5 donors	14 donors	-0.611926	4.84152	1.24449	0.269547	0.841554
NADK	0.105841	10 cells	5 donors	14 donors	-0.707292	4.95379	1.24414	0.269614	0.841554
ARL8B	0.353074	10 cells	5 donors	14 donors	0.427531	6.49462	1.24409	0.269623	0.841554
SLC38A10	0.291423	10 cells	5 donors	14 donors	0.526637	6.17908	1.24359	0.269719	0.841554
CNOT9	0.222572	10 cells	5 donors	14 donors	0.500421	5.72377	1.24346	0.269743	0.841554
ARMC2	0.454505	10 cells	5 donors	14 donors	-0.396511	7.21539	1.2434	0.269755	0.841554
KDM5C-IT1	0.0098101	10 cells	5 donors	14 donors	-0.985432	3.37097	1.24327	0.26978	0.841554
STAU2	0.533075	10 cells	5 donors	14 donors	0.41981	7.46941	1.24323	0.269787	0.841554
AL356489.3	0.0384304	10 cells	5 donors	14 donors	0.705629	3.46224	1.24281	0.269867	0.841554
ZMPSTE24	0.096751	10 cells	5 donors	14 donors	-0.630306	4.80447	1.24268	0.269892	0.841554
KIF27	0.186572	10 cells	5 donors	14 donors	-0.530924	5.65607	1.24252	0.269922	0.841554
MAPK14	0.464135	10 cells	5 donors	14 donors	-0.445974	7.31289	1.24241	0.269944	0.841554
L3MBTL3	0.0645306	10 cells	5 donors	14 donors	-0.700121	4.62726	1.24205	0.270012	0.841554
TRIM35	0.100711	10 cells	5 donors	14 donors	0.667733	4.49399	1.242	0.270021	0.841554
EFCAB5	0.0638106	10 cells	5 donors	14 donors	0.813663	4.40979	1.53569	0.270047	0.841554
ARSJ	0.0188102	10 cells	5 donors	14 donors	0.826528	3.32367	1.24176	0.270067	0.841554
PI4KA	0.788948	10 cells	5 donors	14 donors	-0.372007	8.77387	1.2417	0.270079	0.841554
ADGRG3	0.00153002	10 cells	5 donors	14 donors	-1.09368	3.10376	1.34503	0.270104	0.841554
ABCG8	0.0279003	10 cells	5 donors	14 donors	-0.776574	3.5942	1.24127	0.27016	0.841554
AC010931.2	0.0396904	10 cells	5 donors	14 donors	0.69538	3.56029	1.24104	0.270205	0.841554
CWF19L1	0.186662	10 cells	5 donors	14 donors	0.563256	5.42586	1.24062	0.270285	0.841554
PIK3R4	0.188462	10 cells	5 donors	14 donors	0.517546	5.50839	1.24059	0.27029	0.841554
PINK1-AS	0.0217802	10 cells	5 donors	14 donors	-1.12825	3.39961	2.16133	0.27031	0.841554
HADHB	0.235892	10 cells	5 donors	14 donors	0.496513	5.79783	1.24042	0.270324	0.841554
SUMO1	0.229952	10 cells	5 donors	14 donors	0.494347	5.96955	1.23984	0.270433	0.841579
PSMD10	0.0245702	10 cells	5 donors	14 donors	0.784475	3.48056	1.23969	0.270463	0.841579
EBF1	0.885339	10 cells	5 donors	14 donors	-0.514919	10.0849	1.23955	0.270489	0.841579
NECTIN1	0.152822	10 cells	5 donors	14 donors	0.588346	5.08359	1.239	0.270595	0.841747
C9orf153	0.0842408	10 cells	5 donors	14 donors	-0.747916	4.69764	1.23758	0.270866	0.842413
PATZ1	0.0649806	10 cells	5 donors	14 donors	0.732722	4.58762	1.23733	0.270914	0.842413
ANAPC4	0.280713	10 cells	5 donors	14 donors	-0.461841	6.22204	1.23705	0.270968	0.842419
SMAD6	0.0142201	10 cells	5 donors	14 donors	-0.833334	4.16226	1.23675	0.271024	0.842431
GUCY1B1	0.221672	10 cells	5 donors	14 donors	0.519185	5.76879	1.23542	0.271281	0.843065
EMC3	0.173432	10 cells	5 donors	14 donors	0.572822	5.20485	1.23377	0.271597	0.843414
SAXO1	0.0167402	10 cells	5 donors	14 donors	-0.817747	3.93159	1.23366	0.271617	0.843414
NOA1	0.0428404	10 cells	5 donors	14 donors	0.677371	3.4564	1.23332	0.271683	0.843414
ACE	0.0559806	10 cells	5 donors	14 donors	-0.794	3.90606	1.23319	0.271709	0.843414
ABCB5	0.0181802	10 cells	5 donors	14 donors	0.841158	4.73671	1.23305	0.271735	0.843414
SLC12A6	0.331383	10 cells	5 donors	14 donors	0.437705	6.71813	1.23296	0.271752	0.843414
DGCR5	0.693097	10 cells	5 donors	14 donors	-0.423977	8.31575	1.23269	0.271803	0.843414
HPSE2	0.0162902	10 cells	5 donors	14 donors	-1.0275	4.44606	1.23265	0.271812	0.843414
IMMP1L	0.491585	10 cells	5 donors	14 donors	-0.406625	7.43185	1.23206	0.271925	0.84359
AGMAT	0.0125101	10 cells	5 donors	14 donors	-0.918676	3.37782	1.23181	0.271974	0.84359
YIPF6	0.143911	10 cells	5 donors	14 donors	0.546401	5.29828	1.2298	0.272361	0.84423
CPXM2	0.0148501	10 cells	5 donors	14 donors	-0.983978	3.70945	1.22869	0.272575	0.84423
ZBTB8OS	0.547655	10 cells	5 donors	14 donors	-0.391217	7.68559	1.22847	0.272617	0.84423
BCL2L15	0.0164702	10 cells	5 donors	14 donors	-0.828394	3.31872	1.41134	0.272617	0.84423
DENND2A	0.119971	10 cells	5 donors	14 donors	-0.587772	5.76839	1.22805	0.272699	0.84423
FANCD2	0.0409504	10 cells	5 donors	14 donors	0.701135	4.0173	1.228	0.272707	0.84423
ZDHHC18	0.191882	10 cells	5 donors	14 donors	0.546304	5.27834	1.22794	0.272719	0.84423
AFAP1L2	0.0289803	10 cells	5 donors	14 donors	-0.961091	3.68279	1.2274	0.272823	0.84423
ZNF14	0.126811	10 cells	5 donors	14 donors	-0.666551	5.15705	1.22718	0.272867	0.84423
STC1	0.0794708	10 cells	5 donors	14 donors	0.741653	4.90262	1.22679	0.272942	0.84423
AC008073.3	0.0531905	10 cells	5 donors	14 donors	0.718451	3.77961	1.22658	0.272982	0.84423
RBMS2	0.152552	10 cells	5 donors	14 donors	-0.555774	5.72281	1.22644	0.273008	0.84423
EVC2	0.0592206	10 cells	5 donors	14 donors	-0.718783	4.32924	1.2261	0.273075	0.84423
C5orf63	0.118711	10 cells	5 donors	14 donors	0.598243	4.91161	1.2259	0.273114	0.84423
CHAF1B	0.0507605	10 cells	5 donors	14 donors	-0.74253	4.32765	1.22564	0.273164	0.84423
AP001267.3	0.0398704	10 cells	5 donors	14 donors	0.757132	3.83668	1.22554	0.273183	0.84423
AC069234.1	0.00846008	10 cells	5 donors	14 donors	-0.966524	3.22097	1.45358	0.273214	0.84423
CAP2	0.443614	10 cells	5 donors	14 donors	-0.426457	7.24147	1.22489	0.27331	0.84423
ADCY1	0.606336	10 cells	5 donors	14 donors	0.434852	7.65834	1.22468	0.27335	0.84423
TBC1D10A	0.0607506	10 cells	5 donors	14 donors	1.26259	4.42531	3.74995	0.273425	0.84423
CCZ1B	0.158222	10 cells	5 donors	14 donors	0.585098	5.33798	1.2241	0.273461	0.84423
SVIL	0.700837	10 cells	5 donors	14 donors	-0.4053	8.65592	1.22395	0.27349	0.84423
CLEC4F	0.0191702	10 cells	5 donors	14 donors	0.800004	3.48912	1.22392	0.273498	0.84423
ADM5	0.0262803	10 cells	5 donors	14 donors	1.34793	3.17144	3.09153	0.273547	0.84423
IER5L	0.0360904	10 cells	5 donors	14 donors	0.877768	4.02101	1.22306	0.273663	0.84423
AC007255.1	0.0272703	10 cells	5 donors	14 donors	-0.824689	3.91592	1.22305	0.273665	0.84423
AGAP1	0.949329	10 cells	5 donors	14 donors	0.412107	10.2573	1.22295	0.273686	0.84423
GGT5	0.0167402	10 cells	5 donors	14 donors	-0.968909	4.19841	1.22267	0.273739	0.84423
SLC35A2	0.0162002	10 cells	5 donors	14 donors	-0.838975	3.17468	1.52679	0.273772	0.84423
SMOX	0.0278103	10 cells	5 donors	14 donors	-1.05722	3.61297	1.22224	0.273823	0.84423
PINX1	0.0579606	10 cells	5 donors	14 donors	-0.708152	4.29679	1.22219	0.273832	0.84423
GPR158-AS1	0.0134101	10 cells	5 donors	14 donors	-0.914154	3.28946	1.66803	0.273858	0.84423
COPG1	0.128881	10 cells	5 donors	14 donors	0.584929	5.20613	1.2209	0.274083	0.844453
MAP3K1	0.370714	10 cells	5 donors	14 donors	0.431532	7.02126	1.22087	0.274088	0.844453
SNTB1	0.0495905	10 cells	5 donors	14 donors	-0.681599	5.33124	1.22083	0.274098	0.844453
PABPC4	0.142921	10 cells	5 donors	14 donors	-0.586372	5.4252	1.22042	0.274175	0.844453
GLYCTK	0.0105301	10 cells	5 donors	14 donors	1.45965	3.29311	3.13027	0.274193	0.844453
TPO	0.0144001	10 cells	5 donors	14 donors	-0.910062	3.47485	1.64506	0.274454	0.845096
ANKRD36B	0.621186	10 cells	5 donors	14 donors	-0.428761	7.68657	1.21856	0.274539	0.845196
DRAIC	0.0788408	10 cells	5 donors	14 donors	0.695606	4.70469	1.2178	0.274687	0.845491
ZNF572	0.00828008	10 cells	5 donors	14 donors	-0.722663	3.17864	1.2157	0.275096	0.846244
EIF3J-DT	0.106381	10 cells	5 donors	14 donors	0.655843	4.19493	1.21544	0.275147	0.846244
AC004784.1	0.218972	10 cells	5 donors	14 donors	-0.524792	5.76247	1.21538	0.275159	0.846244
SPTBN4	0.908379	10 cells	5 donors	14 donors	-0.39354	9.51554	1.21527	0.27518	0.846244
PPIE	0.117361	10 cells	5 donors	14 donors	0.66331	4.74527	1.21519	0.275195	0.846244
RAPGEF3	0.0115201	10 cells	5 donors	14 donors	1.03687	4.23482	1.21423	0.275382	0.846659
CTXN2	0.0304203	10 cells	5 donors	14 donors	0.734983	3.44403	1.21368	0.27549	0.846764
VPS18	0.0395104	10 cells	5 donors	14 donors	0.714914	3.77593	1.21352	0.275522	0.846764
CXXC5	0.191522	10 cells	5 donors	14 donors	0.578404	5.11725	1.21286	0.275652	0.846786
AL359878.1	0.0753308	10 cells	5 donors	14 donors	-0.695687	4.44341	1.21284	0.275656	0.846786
EID2	0.0268203	10 cells	5 donors	14 donors	0.740655	3.4103	1.21268	0.275687	0.846786
ARL3	0.320133	10 cells	5 donors	14 donors	0.496636	6.34152	1.21135	0.275947	0.847425
AL592166.1	0.0208802	10 cells	5 donors	14 donors	-0.767258	3.54191	1.21071	0.276073	0.847648
TENM1	0.584646	10 cells	5 donors	14 donors	-0.441107	7.80199	1.21024	0.276165	0.847696
TMEM51	0.0120601	10 cells	5 donors	14 donors	-0.922234	3.90969	1.21009	0.276194	0.847696
AC068305.2	0.0151202	10 cells	5 donors	14 donors	0.724532	3.36716	1.20914	0.276381	0.848034
ADAM11	0.253713	10 cells	5 donors	14 donors	-0.604665	5.60238	1.20897	0.276414	0.848034
DSP	0.0117901	10 cells	5 donors	14 donors	0.971611	3.31548	1.20817	0.276571	0.848034
ZNF383	0.115201	10 cells	5 donors	14 donors	0.626412	4.89468	1.20817	0.276572	0.848034
HIST2H2BE	0.0173702	10 cells	5 donors	14 donors	0.968082	3.307	1.60611	0.276598	0.848034
EPN1	0.180182	10 cells	5 donors	14 donors	0.536787	5.31434	1.2076	0.276684	0.848034
KCTD9	0.196742	10 cells	5 donors	14 donors	0.481279	5.75823	1.20754	0.276695	0.848034
RAB27A	0.252003	10 cells	5 donors	14 donors	-0.472491	6.10315	1.20739	0.276725	0.848034
EFCAB12	0.0239402	10 cells	5 donors	14 donors	-0.734119	3.21944	1.20698	0.276805	0.848051
BLOC1S5-TXNDC5	0.124291	10 cells	5 donors	14 donors	-0.577983	5.20939	1.20682	0.276836	0.848051
HOOK1	0.285213	10 cells	5 donors	14 donors	0.497709	5.77961	1.20616	0.276967	0.848289
FAAH2	0.308883	10 cells	5 donors	14 donors	0.460805	6.65982	1.20532	0.277132	0.848609
CACNA1H	0.0461705	10 cells	5 donors	14 donors	0.739468	3.37801	1.2051	0.277177	0.848609
VARS2	0.106831	10 cells	5 donors	14 donors	-0.775679	4.59774	1.20394	0.277405	0.848739
EFHD1	0.0263703	10 cells	5 donors	14 donors	-0.894004	4.06004	1.20367	0.277457	0.848739
AC005696.4	0.0580506	10 cells	5 donors	14 donors	0.765521	3.99163	1.20308	0.277574	0.848739
NAA10	0.216722	10 cells	5 donors	14 donors	-0.634987	5.21066	1.20305	0.27758	0.848739
TGFBR2	0.0375304	10 cells	5 donors	14 donors	-0.709223	5.67698	1.203	0.27759	0.848739
ATP5MC2	0.199622	10 cells	5 donors	14 donors	0.556401	5.31741	1.20298	0.277593	0.848739
TRUB1	0.105571	10 cells	5 donors	14 donors	0.650498	4.67689	1.20292	0.277606	0.848739
PKIB	0.275313	10 cells	5 donors	14 donors	0.510708	6.09262	1.20274	0.277641	0.848739
SMO	0.00909009	10 cells	5 donors	14 donors	-0.864982	3.46643	1.20073	0.27804	0.8495
ZNF765	0.196742	10 cells	5 donors	14 donors	-0.538408	5.60771	1.20053	0.278078	0.8495
PIP4K2A	0.398524	10 cells	5 donors	14 donors	0.414634	7.11919	1.20047	0.27809	0.8495
TMX1	0.126181	10 cells	5 donors	14 donors	0.610025	4.57307	1.20042	0.278101	0.8495
KDM6B	0.186482	10 cells	5 donors	14 donors	0.547687	5.33459	1.1998	0.278224	0.849614
HSD3B7	0.0123301	10 cells	5 donors	14 donors	1.14665	3.23979	2.26651	0.278243	0.849614
TARBP2	0.0362704	10 cells	5 donors	14 donors	-0.758745	3.5715	1.19922	0.278338	0.849638
MBD5	0.867879	10 cells	5 donors	14 donors	0.410175	9.33917	1.19872	0.278437	0.849638
MCM6	0.0185402	10 cells	5 donors	14 donors	0.780628	3.67133	1.19866	0.27845	0.849638
LRRC14	0.0368104	10 cells	5 donors	14 donors	0.715625	3.36044	1.19859	0.278463	0.849638
PAIP2	0.295563	10 cells	5 donors	14 donors	0.476013	6.14286	1.19814	0.278552	0.849683
CBR3-AS1	0.0918009	10 cells	5 donors	14 donors	-0.663569	4.75358	1.19799	0.278583	0.849683
IRF9	0.0491405	10 cells	5 donors	14 donors	0.722872	3.69121	1.19769	0.278642	0.849701
KIN	0.266853	10 cells	5 donors	14 donors	-0.480859	5.86193	1.19674	0.27883	0.850067
PPIP5K1	0.305103	10 cells	5 donors	14 donors	-0.436352	6.77792	1.19655	0.278867	0.850067
ZNF37A	0.268203	10 cells	5 donors	14 donors	-0.460876	6.00661	1.1962	0.278938	0.850123
AC016717.2	0.0384304	10 cells	5 donors	14 donors	0.699309	3.53453	1.19404	0.279367	0.85071
SLC1A2	0.350194	10 cells	5 donors	14 donors	0.441092	6.67885	1.19401	0.279374	0.85071
AC005091.1	0.0147601	10 cells	5 donors	14 donors	0.745997	3.52543	1.19346	0.279482	0.85071
ILKAP	0.329943	10 cells	5 donors	14 donors	0.417635	6.28241	1.19316	0.279542	0.85071
RMDN3	0.185942	10 cells	5 donors	14 donors	0.533996	5.31452	1.19314	0.279547	0.85071
KDELC1	0.0470705	10 cells	5 donors	14 donors	-0.770696	3.96275	1.19283	0.279607	0.85071
ZNF425	0.100081	10 cells	5 donors	14 donors	-0.658831	4.72679	1.19274	0.279625	0.85071
HIST1H2AC	0.0463505	10 cells	5 donors	14 donors	-0.741382	4.82226	1.19244	0.279687	0.85071
TBC1D14	0.343173	10 cells	5 donors	14 donors	-0.484644	6.46902	1.19223	0.279727	0.85071
LOXL2	0.0420304	10 cells	5 donors	14 donors	-0.878568	3.90049	1.19195	0.279783	0.85071
BAMBI	0.0168302	10 cells	5 donors	14 donors	-0.763119	3.43036	1.19183	0.279807	0.85071
GJC1	0.0589506	10 cells	5 donors	14 donors	-0.703949	4.58935	1.19177	0.27982	0.85071
GPN1	0.0406804	10 cells	5 donors	14 donors	0.74312	3.81541	1.19163	0.279847	0.85071
EFCAB13	0.117001	10 cells	5 donors	14 donors	0.662691	4.65102	1.19121	0.279931	0.85071
COX20	0.167132	10 cells	5 donors	14 donors	0.572669	4.95252	1.19115	0.279944	0.85071
FBXL13	0.263433	10 cells	5 donors	14 donors	0.462834	6.0735	1.1909	0.279994	0.85071
ADAM20	0.0153002	10 cells	5 donors	14 donors	0.78664	3.33513	1.19046	0.280081	0.85071
SYNPO2	0.178562	10 cells	5 donors	14 donors	0.512006	6.47254	1.19046	0.280082	0.85071
PSKH1	0.166232	10 cells	5 donors	14 donors	-0.597688	5.19779	1.19014	0.280145	0.850723
SMCO2	0.0203402	10 cells	5 donors	14 donors	-0.689482	3.28773	1.18991	0.280192	0.850723
MRPL35	0.0838808	10 cells	5 donors	14 donors	0.661182	4.36355	1.18941	0.280292	0.850865
PCAT1	0.0747007	10 cells	5 donors	14 donors	-0.678356	5.36901	1.18846	0.280482	0.851214
FOXP1	0.451445	10 cells	5 donors	14 donors	0.423474	7.79286	1.18769	0.280636	0.851214
GPLD1	0.180722	10 cells	5 donors	14 donors	0.49472	5.36109	1.18728	0.280718	0.851214
ZNF829	0.0393304	10 cells	5 donors	14 donors	-0.810455	3.7693	1.18703	0.280767	0.851214
PARVG	0.0117901	10 cells	5 donors	14 donors	-0.808626	3.29563	1.18693	0.280788	0.851214
PEX13	0.118351	10 cells	5 donors	14 donors	0.667267	4.90506	1.1868	0.280814	0.851214
EMG1.1	0.0584106	10 cells	5 donors	14 donors	0.709464	3.83549	1.18665	0.280843	0.851214
AP003438.1	0.0153902	10 cells	5 donors	14 donors	0.887412	3.29829	1.26543	0.280868	0.851214
AL445483.1	0.0262803	10 cells	5 donors	14 donors	-0.741521	3.39077	1.2455	0.280883	0.851214
GLT8D1	0.099541	10 cells	5 donors	14 donors	0.643782	4.31608	1.18581	0.281012	0.851447
AC090115.1	0.134731	10 cells	5 donors	14 donors	-0.573602	5.46898	1.18522	0.281131	0.851647
USP4	0.353164	10 cells	5 donors	14 donors	0.418652	6.7764	1.18466	0.281243	0.851825
UBL3	0.432994	10 cells	5 donors	14 donors	0.401877	6.99628	1.18418	0.281341	0.85196
BTN3A1	0.0504005	10 cells	5 donors	14 donors	0.775701	4.32634	1.18382	0.281411	0.852014
ZMAT2	0.106561	10 cells	5 donors	14 donors	0.719923	4.44394	1.18249	0.281681	0.852489
LIN28B-AS1	0.121231	10 cells	5 donors	14 donors	-0.625908	5.0328	1.18246	0.281686	0.852489
PEAK1	0.664657	10 cells	5 donors	14 donors	0.388859	8.14383	1.18204	0.28177	0.852489
EBF4	0.217532	10 cells	5 donors	14 donors	-0.555957	5.32004	1.1817	0.281839	0.852489
SPINT2	0.0494105	10 cells	5 donors	14 donors	-0.760766	4.13688	1.18145	0.281889	0.852489
LINC2194	0.00747007	10 cells	5 donors	14 donors	-0.813212	3.27461	1.18109	0.281961	0.852489
SLC37A4	0.0543605	10 cells	5 donors	14 donors	0.747965	3.635	1.18107	0.281965	0.852489
RPS27	0.276663	10 cells	5 donors	14 donors	0.594682	5.82472	1.18056	0.282069	0.852489
PPAT	0.0728107	10 cells	5 donors	14 donors	0.646361	4.14952	1.17936	0.282311	0.852489
TGM1	0.0454505	10 cells	5 donors	14 donors	-0.771555	3.61559	1.1792	0.282342	0.852489
NBEA	0.791648	10 cells	5 donors	14 donors	0.387109	8.82456	1.17891	0.282401	0.852489
TAF9	0.0567006	10 cells	5 donors	14 donors	0.665412	4.13185	1.17891	0.282401	0.852489
SPATA17	0.0673207	10 cells	5 donors	14 donors	0.630081	4.89835	1.17809	0.282567	0.852489
FRG1-DT	0.210962	10 cells	5 donors	14 donors	-0.518744	5.82146	1.17807	0.282571	0.852489
ASB16	0.0281703	10 cells	5 donors	14 donors	-0.770494	3.57005	1.17781	0.282625	0.852489
CD58	0.0399604	10 cells	5 donors	14 donors	0.751184	4.03421	1.1777	0.282645	0.852489
SDF4	0.182162	10 cells	5 donors	14 donors	0.604422	5.02695	1.17711	0.282766	0.852489
PRKCQ-AS1	0.00657007	10 cells	5 donors	14 donors	-0.869999	3.67574	1.17705	0.282778	0.852489
AC015922.4	0.0189902	10 cells	5 donors	14 donors	0.860128	3.51673	1.17684	0.282819	0.852489
ASIP	0.0144901	10 cells	5 donors	14 donors	0.834546	3.31141	1.17678	0.282832	0.852489
COX7A1	0.0714607	10 cells	5 donors	14 donors	0.720492	4.02904	1.17655	0.282879	0.852489
U2AF1L4	0.150302	10 cells	5 donors	14 donors	0.743889	4.08945	1.17655	0.282879	0.852489
XAB2	0.0581406	10 cells	5 donors	14 donors	0.692249	3.57012	1.17641	0.282906	0.852489
TBC1D31	0.201062	10 cells	5 donors	14 donors	-0.508341	5.81962	1.17622	0.282945	0.852489
SUSD6	0.199892	10 cells	5 donors	14 donors	0.524181	5.76331	1.1762	0.282949	0.852489
BMP7	0.0279903	10 cells	5 donors	14 donors	-0.882365	4.48761	1.17592	0.283007	0.852489
LSM1	0.0610206	10 cells	5 donors	14 donors	0.697067	4.22304	1.17587	0.283016	0.852489
AC012313.5	0.0147601	10 cells	5 donors	14 donors	0.997444	3.21154	2.00889	0.283051	0.852489
PCDHGA6	0.0353704	10 cells	5 donors	14 donors	1.03949	3.56836	2.19871	0.283156	0.852647
ZC3H18	0.198542	10 cells	5 donors	14 donors	-0.530064	5.61611	1.17437	0.28332	0.85298
GNPTAB	0.268923	10 cells	5 donors	14 donors	0.454129	6.23346	1.17395	0.283405	0.85305
RNPEPL1	0.097741	10 cells	5 donors	14 donors	-0.761612	3.8813	1.17339	0.283519	0.85305
SDK2	0.0719107	10 cells	5 donors	14 donors	0.67563	4.58886	1.17301	0.283596	0.85305
NSRP1	0.478715	10 cells	5 donors	14 donors	-0.393307	7.47109	1.17275	0.283649	0.85305
MRPS14	0.0612906	10 cells	5 donors	14 donors	0.69668	3.84974	1.17271	0.283657	0.85305
TRAPPC6A	0.136891	10 cells	5 donors	14 donors	0.59025	4.9877	1.17269	0.283661	0.85305
SCD5	0.554406	10 cells	5 donors	14 donors	0.392842	7.42839	1.1723	0.28374	0.853127
MYO18B	0.0219602	10 cells	5 donors	14 donors	-0.836584	3.92052	1.17147	0.283909	0.853419
ENDOD1	0.0906309	10 cells	5 donors	14 donors	0.666436	4.44238	1.17122	0.28396	0.853419
OSBP	0.247412	10 cells	5 donors	14 donors	-0.535506	5.98461	1.17104	0.283996	0.853419
SIRT4	0.0558006	10 cells	5 donors	14 donors	-0.726747	4.08124	1.16978	0.284252	0.853868
WNT5B	0.0934209	10 cells	5 donors	14 donors	0.694989	4.58313	1.16933	0.284344	0.853868
GNAL	0.197012	10 cells	5 donors	14 donors	-0.534032	5.75507	1.16905	0.284402	0.853868
ATP5PB	0.152102	10 cells	5 donors	14 donors	0.543028	4.96875	1.16902	0.284407	0.853868
EIF4EBP1	0.0157502	10 cells	5 donors	14 donors	-1.27374	3.31694	2.53604	0.28441	0.853868
SSTR2	0.0239402	10 cells	5 donors	14 donors	0.735396	3.65103	1.1683	0.284555	0.853899
SLC25A46	0.250653	10 cells	5 donors	14 donors	0.468233	5.96231	1.16821	0.284574	0.853899
GPR176	0.0360004	10 cells	5 donors	14 donors	2.01312	4.41292	10.0583	0.28458	0.853899
Z98752.3	0.0582306	10 cells	5 donors	14 donors	-0.78287	4.05822	1.16712	0.284796	0.854251
SEPT7	0.562956	10 cells	5 donors	14 donors	0.390553	7.68562	1.16708	0.284803	0.854251
TMEM199	0.0344703	10 cells	5 donors	14 donors	0.680347	3.53678	1.16592	0.285041	0.85475
STOML1	0.0751508	10 cells	5 donors	14 donors	0.709776	3.99983	1.16569	0.285087	0.85475
PLXND1	0.0130501	10 cells	5 donors	14 donors	1.45308	3.66387	2.8588	0.285167	0.85475
CACNB1	0.0720907	10 cells	5 donors	14 donors	0.66129	3.97499	1.16503	0.285222	0.85475
STXBP5L	0.703447	10 cells	5 donors	14 donors	0.388364	8.21505	1.16487	0.285255	0.85475
AC005699.1	0.0232202	10 cells	5 donors	14 donors	-0.729032	3.87124	1.16442	0.285347	0.85475
RFC2	0.0558906	10 cells	5 donors	14 donors	-0.791599	4.14074	1.1643	0.285372	0.85475
COL19A1	0.0283503	10 cells	5 donors	14 donors	-0.95783	3.69248	1.1638	0.285475	0.85475
PWWP2B	0.0896409	10 cells	5 donors	14 donors	0.658278	4.16263	1.16368	0.285499	0.85475
TOM1L1	0.270363	10 cells	5 donors	14 donors	0.481598	5.81246	1.16363	0.28551	0.85475
GCAT	0.0720907	10 cells	5 donors	14 donors	0.699046	3.94612	1.16332	0.285573	0.85475
NFIC	0.665377	10 cells	5 donors	14 donors	0.371763	8.1854	1.16315	0.285607	0.85475
DEF8	0.236252	10 cells	5 donors	14 donors	0.568904	5.46514	1.1626	0.285719	0.854802
AC026979.2	0.0476105	10 cells	5 donors	14 donors	-0.756028	4.01954	1.1622	0.285803	0.854802
XRCC3	0.0312303	10 cells	5 donors	14 donors	0.771886	3.67945	1.16218	0.285807	0.854802
GRAMD4	0.136081	10 cells	5 donors	14 donors	-0.645035	5.04776	1.16203	0.285837	0.854802
AC097534.2	0.133741	10 cells	5 donors	14 donors	0.598762	4.64964	1.16088	0.286073	0.85535
AC090518.1	0.0641706	10 cells	5 donors	14 donors	0.823801	4.30474	1.15938	0.28638	0.855912
SERPINF1	0.100801	10 cells	5 donors	14 donors	-0.69991	5.6371	1.1593	0.286397	0.855912
NUDT5	0.218252	10 cells	5 donors	14 donors	0.526923	5.54695	1.15915	0.286429	0.855912
TGFBI	0.0145801	10 cells	5 donors	14 donors	-0.921771	3.94907	1.15893	0.286474	0.855912
PDE4A	0.312393	10 cells	5 donors	14 donors	-0.479633	6.00682	1.15815	0.286633	0.856127
HIP1R	0.165602	10 cells	5 donors	14 donors	0.561599	5.19866	1.15796	0.286673	0.856127
COL7A1	0.253353	10 cells	5 donors	14 donors	-0.583635	5.63888	1.15757	0.286755	0.856127
PCYT1B	0.118171	10 cells	5 donors	14 donors	-0.645529	4.79039	1.15755	0.286758	0.856127
TES	0.147331	10 cells	5 donors	14 donors	-0.602281	5.05805	1.15676	0.286921	0.856385
AC005225.2	0.0407704	10 cells	5 donors	14 donors	-0.700668	4.18473	1.15637	0.287001	0.856385
EEF1B2	0.098011	10 cells	5 donors	14 donors	0.643443	4.57343	1.15626	0.287024	0.856385
CEP85L	0.751328	10 cells	5 donors	14 donors	-0.435475	8.69374	1.15597	0.287083	0.856385
TRIM11	0.0747007	10 cells	5 donors	14 donors	-0.765058	4.01737	1.15548	0.287185	0.856385
CCDC80	0.0102601	10 cells	5 donors	14 donors	-0.764129	3.12357	1.32377	0.287275	0.856385
TLR1	0.00720007	10 cells	5 donors	14 donors	-0.908627	3.28699	1.4645	0.287286	0.856385
EPB41L4A	0.724867	10 cells	5 donors	14 donors	-0.399777	8.76657	1.1547	0.287345	0.856385
CEBPD	0.0341103	10 cells	5 donors	14 donors	0.785253	4.32194	1.15418	0.287453	0.856385
SERF1A	0.0182702	10 cells	5 donors	14 donors	0.792841	3.32021	1.17534	0.287462	0.856385
EIF2AK4	0.338043	10 cells	5 donors	14 donors	-0.451145	6.43446	1.15412	0.287466	0.856385
LDAH	0.399244	10 cells	5 donors	14 donors	-0.387911	6.9746	1.15403	0.287483	0.856385
MDK	0.0194402	10 cells	5 donors	14 donors	-1.32243	3.25663	2.31695	0.28768	0.856813
KPNA6	0.341733	10 cells	5 donors	14 donors	0.407573	6.5344	1.1525	0.2878	0.857012
MNT	0.121321	10 cells	5 donors	14 donors	-0.60755	4.75801	1.15219	0.287864	0.857043
GSTO2	0.321213	10 cells	5 donors	14 donors	-0.417078	6.67789	1.15017	0.288282	0.85776
EI24	0.131581	10 cells	5 donors	14 donors	0.565784	4.81736	1.15011	0.288296	0.85776
TRPM4	0.145081	10 cells	5 donors	14 donors	-0.608422	5.02846	1.15004	0.288311	0.85776
MFSD1	0.154352	10 cells	5 donors	14 donors	0.518872	5.30714	1.15	0.288318	0.85776
CWF19L2	0.379264	10 cells	5 donors	14 donors	0.434768	7.05276	1.14938	0.288448	0.857989
NDUFV1	0.412024	10 cells	5 donors	14 donors	0.447942	6.44694	1.14839	0.288652	0.858061
CLSTN3	0.522275	10 cells	5 donors	14 donors	-0.383236	7.13893	1.14819	0.288694	0.858061
AL590426.2	0.146971	10 cells	5 donors	14 donors	0.615034	4.94438	1.14799	0.288735	0.858061
AL359232.1	0.109441	10 cells	5 donors	14 donors	-0.615139	5.13991	1.14777	0.288782	0.858061
JMJD8	0.0668707	10 cells	5 donors	14 donors	0.663908	3.95899	1.14775	0.288787	0.858061
CHODL	0.0589506	10 cells	5 donors	14 donors	0.722205	4.53379	1.14772	0.288792	0.858061
TSPAN4	0.0888309	10 cells	5 donors	14 donors	0.757941	4.16046	1.14744	0.28885	0.858076
RANGRF	0.0647106	10 cells	5 donors	14 donors	0.665848	3.59908	1.14706	0.28893	0.858103
NFKBIZ	0.144091	10 cells	5 donors	14 donors	0.563427	4.79911	1.14674	0.288996	0.858103
AL160272.2	0.0100801	10 cells	5 donors	14 donors	-0.736941	3.3477	1.14647	0.289051	0.858103
EVC	0.112321	10 cells	5 donors	14 donors	-0.576251	4.96623	1.14513	0.289331	0.858103
CYSLTR2	0.00252003	10 cells	5 donors	14 donors	1.94143	3.41209	4.35313	0.289359	0.858103
AC006148.1	0.392854	10 cells	5 donors	14 donors	0.454136	7.44556	1.14482	0.289396	0.858103
ERVMER61-1	0.0261003	10 cells	5 donors	14 donors	0.997831	3.99321	1.14465	0.28943	0.858103
ABLIM3	0.221582	10 cells	5 donors	14 donors	0.471934	6.12784	1.14453	0.289456	0.858103
PSMC3IP	0.0395104	10 cells	5 donors	14 donors	-0.885189	3.39343	1.59432	0.28949	0.858103
PRCP	0.399244	10 cells	5 donors	14 donors	-0.449923	6.74057	1.14421	0.289522	0.858103
PIK3IP1	0.105841	10 cells	5 donors	14 donors	0.641835	4.38949	1.14415	0.289535	0.858103
B3GAT2	0.0664207	10 cells	5 donors	14 donors	-0.828309	4.2467	1.14387	0.289593	0.858103
DDX4	0.0328503	10 cells	5 donors	14 donors	-0.8351	3.79274	1.3653	0.289665	0.858103
HEATR4	0.0648006	10 cells	5 donors	14 donors	0.716062	4.31163	1.14298	0.289779	0.858103
GNA12	0.229952	10 cells	5 donors	14 donors	0.416511	6.18617	1.14274	0.289829	0.858103
CFAP44	0.151922	10 cells	5 donors	14 donors	0.555349	5.25022	1.14273	0.289832	0.858103
SERGEF	0.548825	10 cells	5 donors	14 donors	-0.425406	7.69397	1.14253	0.289874	0.858103
PWAR1	0.178022	10 cells	5 donors	14 donors	0.501518	5.44659	1.14244	0.289893	0.858103
ANO4	0.708487	10 cells	5 donors	14 donors	-0.438716	8.49635	1.14221	0.289939	0.858103
UST	0.373594	10 cells	5 donors	14 donors	-0.468258	6.95537	1.14216	0.289951	0.858103
AL390729.1	0.0341103	10 cells	5 donors	14 donors	0.820831	3.8745	1.14164	0.29006	0.858103
HS1BP3	0.245072	10 cells	5 donors	14 donors	-0.532463	5.72939	1.1415	0.290088	0.858103
PCDHA12	0.0281703	10 cells	5 donors	14 donors	-0.776102	3.79944	1.14129	0.290134	0.858103
COX7A2L	0.243092	10 cells	5 donors	14 donors	0.512106	5.81507	1.14121	0.290149	0.858103
TXNDC11	0.277023	10 cells	5 donors	14 donors	0.440252	6.27276	1.14088	0.290218	0.858103
LDLRAD4	0.697687	10 cells	5 donors	14 donors	0.458092	8.81577	1.14075	0.290245	0.858103
CFAP70	0.214562	10 cells	5 donors	14 donors	0.470182	5.86921	1.13979	0.290447	0.85854
AP000487.1	0.136441	10 cells	5 donors	14 donors	-0.603679	5.14907	1.13922	0.290567	0.858737
MYDGF	0.0765908	10 cells	5 donors	14 donors	0.655116	4.16344	1.13852	0.290712	0.85876
TMA7	0.145351	10 cells	5 donors	14 donors	0.652091	5.16601	1.1383	0.290758	0.85876
LMBRD1	0.407344	10 cells	5 donors	14 donors	0.41967	6.92513	1.13815	0.290791	0.85876
KEL	0.0193502	10 cells	5 donors	14 donors	-0.942449	3.65949	1.71162	0.290828	0.85876
EBF2	0.298713	10 cells	5 donors	14 donors	0.474072	6.58521	1.13791	0.290841	0.85876
C1QB	0.0110701	10 cells	5 donors	14 donors	-0.910673	3.80173	1.13709	0.291013	0.859011
CHCHD6	0.301413	10 cells	5 donors	14 donors	0.453486	6.21961	1.13692	0.291049	0.859011
CPNE6	0.188822	10 cells	5 donors	14 donors	-0.589478	4.99325	1.13674	0.291086	0.859011
RARG	0.0468905	10 cells	5 donors	14 donors	-0.884684	4.02775	1.66394	0.291211	0.859223
SOX4	0.0312303	10 cells	5 donors	14 donors	1.36862	3.81416	3.47254	0.291289	0.859238
OGDH	0.545225	10 cells	5 donors	14 donors	-0.404959	7.64402	1.13561	0.291323	0.859238
EMCN	0.0305103	10 cells	5 donors	14 donors	0.794508	4.5097	1.13498	0.291457	0.859474
ASXL3	0.199712	10 cells	5 donors	14 donors	0.463	6.15941	1.13301	0.291871	0.86038
CTBP1	0.276573	10 cells	5 donors	14 donors	-0.473165	6.00392	1.13279	0.291918	0.86038
MSANTD1	0.0432004	10 cells	5 donors	14 donors	-0.803928	3.99201	1.13269	0.291938	0.86038
GAS2	0.542705	10 cells	5 donors	14 donors	-0.481272	7.95472	1.1325	0.291978	0.86038
TNS2	0.0537305	10 cells	5 donors	14 donors	0.695574	4.19872	1.13208	0.292066	0.860484
AL590094.1	0.198272	10 cells	5 donors	14 donors	0.48748	5.72963	1.13038	0.292425	0.860498
METTL24	0.190172	10 cells	5 donors	14 donors	0.494938	5.68769	1.12946	0.29262	0.860498
RAMMET	0.0386104	10 cells	5 donors	14 donors	0.675715	3.69365	1.12916	0.292683	0.860498
RAB31	0.617406	10 cells	5 donors	14 donors	-0.387235	8.23191	1.12896	0.292726	0.860498
DCP1B	0.136351	10 cells	5 donors	14 donors	0.543307	5.13968	1.12874	0.292773	0.860498
FBLIM1	0.0346503	10 cells	5 donors	14 donors	0.737482	3.78972	1.12858	0.292806	0.860498
NTN4	0.0174602	10 cells	5 donors	14 donors	-0.792009	3.98975	1.12831	0.292864	0.860498
DDX39B	0.0894609	10 cells	5 donors	14 donors	0.594312	4.5627	1.12817	0.292893	0.860498
AL662907.3	0.0279003	10 cells	5 donors	14 donors	-0.876274	3.54498	1.12811	0.292906	0.860498
AC019131.1	0.0203402	10 cells	5 donors	14 donors	-0.908068	3.59221	1.52613	0.29292	0.860498
PPIB	0.0948609	10 cells	5 donors	14 donors	0.627346	4.22388	1.12796	0.292938	0.860498
CAVIN4	0.0685807	10 cells	5 donors	14 donors	0.652619	4.1577	1.12785	0.292961	0.860498
KLHL8	0.337053	10 cells	5 donors	14 donors	0.420756	6.27638	1.12719	0.293101	0.860498
SEM1	0.388984	10 cells	5 donors	14 donors	0.462713	6.28156	1.12718	0.293104	0.860498
LINC00276	0.134191	10 cells	5 donors	14 donors	-0.740452	8.32209	1.12689	0.293165	0.860498
AL139022.1	0.0360004	10 cells	5 donors	14 donors	0.785447	3.71312	1.12683	0.293177	0.860498
MITD1	0.150482	10 cells	5 donors	14 donors	0.582398	4.97182	1.12663	0.293219	0.860498
PLPPR2	0.103951	10 cells	5 donors	14 donors	0.640377	4.42328	1.12656	0.293235	0.860498
EGFL7	0.0510305	10 cells	5 donors	14 donors	0.746193	4.99901	1.12646	0.293256	0.860498
C20orf204	0.0217802	10 cells	5 donors	14 donors	1.04395	3.37462	1.91498	0.293262	0.860498
XRCC2	0.0406804	10 cells	5 donors	14 donors	-0.704403	4.19353	1.12637	0.293274	0.860498
GNPDA1	0.0940509	10 cells	5 donors	14 donors	0.644345	4.21419	1.12575	0.293405	0.860498
HDAC7	0.251373	10 cells	5 donors	14 donors	-0.524618	5.50422	1.12558	0.293443	0.860498
LYSMD4	0.159392	10 cells	5 donors	14 donors	0.619667	4.8697	1.12502	0.293561	0.860498
NDUFA3	0.156872	10 cells	5 donors	14 donors	0.608319	4.71303	1.12495	0.293575	0.860498
C5orf66	0.0289803	10 cells	5 donors	14 donors	0.912799	3.42929	1.94347	0.293609	0.860498
AC005476.2	0.00900009	10 cells	5 donors	14 donors	-0.783322	3.24806	1.28679	0.293626	0.860498
TRIP10	0.0359104	10 cells	5 donors	14 donors	-0.829145	3.79182	1.12467	0.293635	0.860498
SPARCL1	0.321213	10 cells	5 donors	14 donors	-0.458169	7.18586	1.12462	0.293646	0.860498
NEBL	0.937719	10 cells	5 donors	14 donors	-0.45938	10.033	1.12449	0.293675	0.860498
UHRF1BP1L	0.351544	10 cells	5 donors	14 donors	0.431768	6.52892	1.12392	0.293795	0.860595
AC027279.1	0.0589506	10 cells	5 donors	14 donors	-0.715385	4.10528	1.12383	0.293815	0.860595
AL160269.1	0.00783008	10 cells	5 donors	14 donors	-0.785732	3.14488	1.12258	0.294081	0.860926
CMAS	0.150122	10 cells	5 donors	14 donors	0.532761	5.03328	1.12189	0.294227	0.860926
USP34	0.852219	10 cells	5 donors	14 donors	0.360699	9.13528	1.12139	0.294334	0.860926
ZNF589	0.166142	10 cells	5 donors	14 donors	0.525455	5.47411	1.12138	0.294334	0.860926
GPR107	0.324363	10 cells	5 donors	14 donors	0.422908	6.36881	1.12127	0.294358	0.860926
DMGDH	0.124651	10 cells	5 donors	14 donors	0.512537	5.50464	1.12119	0.294376	0.860926
PRRT2	0.307443	10 cells	5 donors	14 donors	0.427888	6.11099	1.12064	0.294492	0.860926
PRMT7	0.263703	10 cells	5 donors	14 donors	-0.466049	6.02752	1.12064	0.294493	0.860926
CAPN7	0.418234	10 cells	5 donors	14 donors	0.391782	6.89789	1.12052	0.294519	0.860926
AC092171.5	0.00882009	10 cells	5 donors	14 donors	-0.902887	3.20399	1.26845	0.294583	0.860926
ABCG4	0.0744307	10 cells	5 donors	14 donors	0.678349	4.01759	1.1202	0.294587	0.860926
LINC00294	0.0378004	10 cells	5 donors	14 donors	0.76973	3.75229	1.12017	0.294593	0.860926
AC018645.2	0.0186302	10 cells	5 donors	14 donors	-0.671543	3.31193	1.12003	0.294623	0.860926
CCDC88C	0.0117001	10 cells	5 donors	14 donors	-0.764214	3.214	1.11958	0.294718	0.861048
KHDC1	0.239222	10 cells	5 donors	14 donors	0.453331	5.9818	1.11891	0.294863	0.861173
SNF8	0.221582	10 cells	5 donors	14 donors	0.492223	5.37411	1.11874	0.294899	0.861173
COMMD8	0.0254703	10 cells	5 donors	14 donors	0.679359	3.24259	1.11863	0.294921	0.861173
BCCIP	0.180902	10 cells	5 donors	14 donors	0.558493	5.0528	1.11788	0.295083	0.861454
AL590326.1	0.0771308	10 cells	5 donors	14 donors	0.668919	3.87996	1.11745	0.295175	0.861454
PYY	0.0638106	10 cells	5 donors	14 donors	-0.676626	4.48463	1.11743	0.295178	0.861454
RPL31	0.172622	10 cells	5 donors	14 donors	0.527047	5.27587	1.11669	0.295338	0.861497
UFL1-AS1	0.0601206	10 cells	5 donors	14 donors	-0.67004	4.44576	1.11662	0.295352	0.861497
EHHADH	0.0733507	10 cells	5 donors	14 donors	-0.652526	4.76191	1.11661	0.295354	0.861497
SLC35F5	0.300153	10 cells	5 donors	14 donors	0.419714	6.64173	1.11533	0.295628	0.86203
PANK2	0.267033	10 cells	5 donors	14 donors	0.439277	6.18982	1.11526	0.295644	0.86203
NAA80	0.0450905	10 cells	5 donors	14 donors	0.768955	3.55532	1.21559	0.29578	0.862139
AC009435.1	0.0164702	10 cells	5 donors	14 donors	-1.18231	3.24021	2.24465	0.2958	0.862139
SCAMP2	0.151292	10 cells	5 donors	14 donors	0.543039	5.31105	1.11434	0.295841	0.862139
SETD7	0.171092	10 cells	5 donors	14 donors	-0.484911	5.71994	1.11385	0.295946	0.862143
IRF3	0.158402	10 cells	5 donors	14 donors	0.567288	5.13169	1.11353	0.296015	0.862143
ZFP3	0.0252003	10 cells	5 donors	14 donors	-0.776825	3.53394	1.113	0.296129	0.862143
TINF2	0.0226802	10 cells	5 donors	14 donors	0.785911	3.42547	1.11286	0.296158	0.862143
CPEB4	0.609576	10 cells	5 donors	14 donors	-0.367384	8.30643	1.1128	0.296171	0.862143
ZNF697	0.0140401	10 cells	5 donors	14 donors	-0.716306	3.29919	1.11275	0.296182	0.862143
SLX4IP	0.452795	10 cells	5 donors	14 donors	-0.487436	7.07671	1.11248	0.296239	0.862143
AC139795.2	0.0353704	10 cells	5 donors	14 donors	0.77344	3.47234	1.11233	0.296271	0.862143
DCK	0.0437404	10 cells	5 donors	14 donors	0.662777	3.71102	1.11181	0.296385	0.862197
TRMT2B	0.163352	10 cells	5 donors	14 donors	-0.521775	5.63266	1.11159	0.29643	0.862197
SASH1	0.107821	10 cells	5 donors	14 donors	0.612597	6.20477	1.1115	0.296451	0.862197
ITGA10	0.0769508	10 cells	5 donors	14 donors	-0.767827	3.91587	1.11113	0.296531	0.862225
PCMT1	0.388534	10 cells	5 donors	14 donors	0.415167	6.80236	1.11096	0.296567	0.862225
AL161756.1	0.0203402	10 cells	5 donors	14 donors	-0.76177	3.47041	1.11024	0.296721	0.862336
UBE2F	0.0502205	10 cells	5 donors	14 donors	0.678796	3.5581	1.11017	0.296736	0.862336
GLRA2	0.343353	10 cells	5 donors	14 donors	-0.448942	6.93666	1.11003	0.296766	0.862336
C15orf59	0.123301	10 cells	5 donors	14 donors	0.617775	4.39622	1.10911	0.296966	0.862383
RBM20	0.611286	10 cells	5 donors	14 donors	-0.438566	7.97655	1.10901	0.296987	0.862383
NUFIP2	0.307713	10 cells	5 donors	14 donors	0.41436	6.39285	1.10898	0.296993	0.862383
C3	0.0276303	10 cells	5 donors	14 donors	0.991447	4.32979	1.10892	0.297005	0.862383
ROMO1	0.0506705	10 cells	5 donors	14 donors	1.06562	3.5277	2.38086	0.29705	0.862383
ZNF514	0.154802	10 cells	5 donors	14 donors	0.580985	5.06644	1.10824	0.297153	0.862441
SMAD2	0.497795	10 cells	5 donors	14 donors	0.376245	7.37922	1.10763	0.297284	0.862441
ZNF224	0.209702	10 cells	5 donors	14 donors	0.489185	5.53237	1.1076	0.297291	0.862441
DCTN2	0.296733	10 cells	5 donors	14 donors	0.477565	5.72225	1.10744	0.297325	0.862441
ACKR4	0.0223202	10 cells	5 donors	14 donors	0.696549	3.4582	1.10708	0.297404	0.862441
CSNK1G2	0.214742	10 cells	5 donors	14 donors	-0.55117	5.46354	1.10702	0.297416	0.862441
RELN	0.247862	10 cells	5 donors	14 donors	-0.504137	6.38912	1.10689	0.297445	0.862441
UNC13A	0.611016	10 cells	5 donors	14 donors	-0.39798	8.15255	1.10627	0.297579	0.862628
CREB5	0.0610206	10 cells	5 donors	14 donors	0.568981	5.33181	1.10609	0.297617	0.862628
SRPX	0.165332	10 cells	5 donors	14 donors	-0.486906	5.69816	1.10509	0.297833	0.862823
RARS2	0.320493	10 cells	5 donors	14 donors	0.409524	6.61528	1.10498	0.297857	0.862823
STK39	0.685447	10 cells	5 donors	14 donors	0.379964	8.59657	1.1048	0.297896	0.862823
THRB	0.599586	10 cells	5 donors	14 donors	0.410509	8.02863	1.10479	0.297899	0.862823
EVI5L	0.216632	10 cells	5 donors	14 donors	0.526832	5.39657	1.1042	0.298027	0.863039
CCDC146	0.262443	10 cells	5 donors	14 donors	0.470448	5.94295	1.10387	0.298098	0.86309
CREBRF	0.386284	10 cells	5 donors	14 donors	0.372131	6.89089	1.10342	0.298195	0.863217
AC073332.1	0.187472	10 cells	5 donors	14 donors	-0.559149	5.55207	1.10283	0.298323	0.863432
GPC3	0.0172802	10 cells	5 donors	14 donors	0.971486	3.74597	1.44347	0.29853	0.863744
CDK7	0.152102	10 cells	5 donors	14 donors	0.48634	5.4156	1.10171	0.298566	0.863744
AC087564.1	0.0192602	10 cells	5 donors	14 donors	0.748982	3.49919	1.10116	0.298686	0.863744
CCDC85A	0.0198002	10 cells	5 donors	14 donors	0.753999	3.3354	1.1009	0.298741	0.863744
NFAM1	0.0157502	10 cells	5 donors	14 donors	-1.00338	3.49351	1.10076	0.298773	0.863744
CACNA2D2	0.166682	10 cells	5 donors	14 donors	0.555446	5.20288	1.10061	0.298805	0.863744
ATXN3	0.365224	10 cells	5 donors	14 donors	-0.426524	6.62777	1.10006	0.298924	0.863744
OSMR	0.0197102	10 cells	5 donors	14 donors	0.860501	4.13184	1.09989	0.298962	0.863744
SEC11A	0.281253	10 cells	5 donors	14 donors	-0.470348	6.23319	1.09965	0.299013	0.863744
TPST2	0.0663307	10 cells	5 donors	14 donors	-0.688961	4.45572	1.09963	0.299019	0.863744
GREB1L	0.476285	10 cells	5 donors	14 donors	0.376339	7.04657	1.09962	0.299021	0.863744
MYL12B	0.106201	10 cells	5 donors	14 donors	0.622904	4.64627	1.09918	0.299116	0.86378
SMARCA1	0.271443	10 cells	5 donors	14 donors	0.4307	6.27666	1.09906	0.299141	0.86378
NUP107	0.214382	10 cells	5 donors	14 donors	0.481476	5.85013	1.09858	0.299247	0.86393
AC024075.1	0.0292503	10 cells	5 donors	14 donors	-0.72384	3.59781	1.09821	0.299327	0.864007
AC018628.1	0.0430204	10 cells	5 donors	14 donors	-0.819188	4.01047	1.09728	0.29953	0.864167
TMEM143	0.131761	10 cells	5 donors	14 donors	-0.573269	5.49634	1.09727	0.299533	0.864167
CYP2C8	0.0325803	10 cells	5 donors	14 donors	-0.757728	3.44251	1.14696	0.299543	0.864167
BDH2	0.0756008	10 cells	5 donors	14 donors	0.614155	4.57946	1.09689	0.299616	0.86422
C19orf12	0.241832	10 cells	5 donors	14 donors	-0.446474	6.06636	1.09491	0.300048	0.865172
ADGRA1-AS1	0.0122401	10 cells	5 donors	14 donors	-0.932852	3.36365	1.74226	0.300053	0.865172
VSTM2A-OT1	0.0341103	10 cells	5 donors	14 donors	0.644267	3.74934	1.09416	0.300212	0.865475
DNAJC9	0.183422	10 cells	5 donors	14 donors	0.519848	5.25537	1.09312	0.300438	0.865843
PPP1R7	0.199712	10 cells	5 donors	14 donors	0.523419	5.20054	1.09308	0.300447	0.865843
CALN1	0.270093	10 cells	5 donors	14 donors	0.487772	6.16527	1.09145	0.300803	0.865941
NDUFV3	0.404914	10 cells	5 donors	14 donors	0.450133	7.02948	1.09143	0.30081	0.865941
TTC34	0.0238502	10 cells	5 donors	14 donors	0.871265	3.30936	1.74045	0.300927	0.865941
PHTF1	0.656197	10 cells	5 donors	14 donors	-0.385182	7.90103	1.09034	0.301047	0.865941
GPALPP1	0.317883	10 cells	5 donors	14 donors	0.420104	6.26121	1.09025	0.301067	0.865941
FAAP100	0.112681	10 cells	5 donors	14 donors	-0.760821	4.38719	1.09022	0.301075	0.865941
DPY19L4	0.204662	10 cells	5 donors	14 donors	-0.478663	5.85864	1.09016	0.301088	0.865941
PCNT	0.438664	10 cells	5 donors	14 donors	-0.413607	7.43567	1.08998	0.301127	0.865941
RRP1B	0.190532	10 cells	5 donors	14 donors	0.453098	5.8	1.08983	0.301159	0.865941
CIRBP	0.690307	10 cells	5 donors	14 donors	0.374659	7.70084	1.08978	0.301171	0.865941
AC124303.2	0.503105	10 cells	5 donors	14 donors	-0.498471	7.64804	1.08968	0.301192	0.865941
DOCK11	0.374854	10 cells	5 donors	14 donors	-0.415829	6.71438	1.08965	0.301199	0.865941
DOLPP1	0.0210602	10 cells	5 donors	14 donors	0.937281	3.42617	1.80349	0.301283	0.865941
TMEM234	0.0550806	10 cells	5 donors	14 donors	0.754923	4.07876	1.08891	0.301361	0.865941
PAAF1	0.347403	10 cells	5 donors	14 donors	-0.421337	6.70097	1.08881	0.301384	0.865941
SLC2A5	0.0433804	10 cells	5 donors	14 donors	-0.932002	3.97242	1.0888	0.301386	0.865941
EIF5B	0.389884	10 cells	5 donors	14 donors	0.417619	7.07207	1.08876	0.301395	0.865941
MPRIP	0.523355	10 cells	5 donors	14 donors	0.381821	7.38816	1.0885	0.301452	0.865948
HMCES	0.0815408	10 cells	5 donors	14 donors	0.608511	4.29471	1.08806	0.301549	0.865994
PDE11A	0.0152102	10 cells	5 donors	14 donors	0.659665	3.42091	1.08794	0.301576	0.865994
UBAP2	0.482495	10 cells	5 donors	14 donors	-0.366766	7.51116	1.08673	0.301842	0.866578
FAM84B	0.0164702	10 cells	5 donors	14 donors	-0.804194	3.39418	1.08648	0.301896	0.866578
CEP112	0.592296	10 cells	5 donors	14 donors	0.396909	7.8806	1.08628	0.30194	0.866578
PLBD2	0.273963	10 cells	5 donors	14 donors	0.44903	6.18707	1.08527	0.302164	0.867066
NAGLU	0.0645306	10 cells	5 donors	14 donors	-0.713211	3.88654	1.08454	0.302323	0.867368
PLEKHH2	0.0187202	10 cells	5 donors	14 donors	1.10183	3.85047	2.7809	0.302412	0.867417
RAB11FIP3	0.600666	10 cells	5 donors	14 donors	-0.383543	7.84181	1.08398	0.302448	0.867417
ETS2	0.0292503	10 cells	5 donors	14 donors	0.739169	4.63606	1.0836	0.302532	0.867502
DBH-AS1	0.0431104	10 cells	5 donors	14 donors	-0.917271	3.37519	1.38609	0.302719	0.86781
AC008079.2	0.0139501	10 cells	5 donors	14 donors	0.802435	3.25091	1.08255	0.302763	0.86781
KIAA0319	0.291783	10 cells	5 donors	14 donors	0.424546	6.28623	1.08232	0.302814	0.86781
NT5C3B	0.127531	10 cells	5 donors	14 donors	0.613859	4.71981	1.0821	0.302865	0.86781
AC100830.1	0.0205202	10 cells	5 donors	14 donors	0.699499	3.27958	1.08171	0.302949	0.86781
WDR3	0.0630906	10 cells	5 donors	14 donors	-0.674395	4.40164	1.08165	0.302963	0.86781
FAR2	0.544055	10 cells	5 donors	14 donors	-0.402735	7.7193	1.0814	0.303017	0.867813
PHF1	0.195122	10 cells	5 donors	14 donors	0.551365	5.11115	1.08094	0.30312	0.867953
GALNT3	0.0342003	10 cells	5 donors	14 donors	-0.708469	3.59717	1.07956	0.303426	0.868624
FXYD3	0.00756008	10 cells	5 donors	14 donors	-0.768562	3.23895	1.07918	0.303511	0.868624
COG5	0.530555	10 cells	5 donors	14 donors	0.388521	7.74048	1.07915	0.303517	0.868624
AL080317.2	0.0133201	10 cells	5 donors	14 donors	0.65798	3.25035	1.07807	0.303757	0.868971
PAPPA	0.352534	10 cells	5 donors	14 donors	0.460303	6.9074	1.07799	0.303774	0.868971
VLDLR	0.0917109	10 cells	5 donors	14 donors	0.818364	4.26013	1.6149	0.3038	0.868971
TSPAN13	0.147961	10 cells	5 donors	14 donors	0.570371	4.91748	1.07722	0.303945	0.869017
SHROOM2	0.0911709	10 cells	5 donors	14 donors	0.613256	4.68969	1.07702	0.303989	0.869017
MCAM	0.0266403	10 cells	5 donors	14 donors	0.784443	4.62527	1.07694	0.304008	0.869017
VEZF1	0.175682	10 cells	5 donors	14 donors	0.552739	5.1615	1.07674	0.304053	0.869017
AC027796.1	0.0295203	10 cells	5 donors	14 donors	-0.961557	3.40516	1.4708	0.304086	0.869017
MTFMT	0.246242	10 cells	5 donors	14 donors	-0.48636	5.87375	1.0759	0.304238	0.869299
SEC11C	0.138151	10 cells	5 donors	14 donors	0.565766	4.6755	1.075	0.304439	0.869717
AP005203.1	0.0160202	10 cells	5 donors	14 donors	0.624202	3.19221	1.07454	0.304541	0.869855
FADS3	0.128431	10 cells	5 donors	14 donors	0.575851	5.09917	1.07393	0.304677	0.869964
RPH3A	0.0669607	10 cells	5 donors	14 donors	0.643662	4.91178	1.07341	0.304794	0.869964
QDPR	0.187922	10 cells	5 donors	14 donors	0.484869	5.45237	1.07331	0.304817	0.869964
RBMX	0.359554	10 cells	5 donors	14 donors	0.542084	6.53648	2.29261	0.304825	0.869964
SLC9A7	0.271533	10 cells	5 donors	14 donors	0.444473	6.14886	1.07316	0.304849	0.869964
ARMCX5-GPRASP2	0.316173	10 cells	5 donors	14 donors	-0.452181	6.39771	1.07234	0.305033	0.870037
PRRT3	0.0630006	10 cells	5 donors	14 donors	0.64007	3.8385	1.0723	0.305042	0.870037
PBOV1	0.00558006	10 cells	5 donors	14 donors	-0.995834	3.30087	1.07218	0.305069	0.870037
ZNF596	0.119611	10 cells	5 donors	14 donors	0.621819	4.89452	1.18152	0.305141	0.870037
TMEM145	0.439384	10 cells	5 donors	14 donors	-0.491231	6.08849	1.07184	0.305145	0.870037
CEMIP2	0.125911	10 cells	5 donors	14 donors	0.540493	5.61293	1.07152	0.305217	0.870086
KRTAP5-11	0.0381604	10 cells	5 donors	14 donors	-0.726199	3.98465	1.07125	0.305276	0.870097
VSTM2L	0.258843	10 cells	5 donors	14 donors	0.484249	5.51986	1.07066	0.305408	0.870097
AC009078.3	0.0426604	10 cells	5 donors	14 donors	-0.742835	3.56	1.07056	0.30543	0.870097
ARCN1	0.095221	10 cells	5 donors	14 donors	0.600001	4.64599	1.0705	0.305444	0.870097
ADAM29	0.0111601	10 cells	5 donors	14 donors	0.665234	3.23591	1.07504	0.305667	0.870097
C1orf131	0.111511	10 cells	5 donors	14 donors	0.651136	4.58675	1.06949	0.305669	0.870097
KCNK10	0.0190802	10 cells	5 donors	14 donors	0.710875	3.30925	1.06908	0.305762	0.870097
MSMO1	0.393484	10 cells	5 donors	14 donors	0.483185	6.33411	1.06871	0.305844	0.870097
XPA	0.309153	10 cells	5 donors	14 donors	0.430552	6.1826	1.06866	0.305857	0.870097
RSPO4	0.0409504	10 cells	5 donors	14 donors	0.729335	4.51865	1.06819	0.305962	0.870097
MIRLET7BHG	0.130411	10 cells	5 donors	14 donors	0.531343	5.14863	1.06816	0.305969	0.870097
AC009022.1	0.371884	10 cells	5 donors	14 donors	-0.380965	6.99359	1.06796	0.306013	0.870097
MAP2K5	0.520655	10 cells	5 donors	14 donors	0.368888	7.5758	1.0679	0.306027	0.870097
GOSR1	0.334623	10 cells	5 donors	14 donors	-0.395569	6.7478	1.06768	0.306077	0.870097
KDELR1	0.116731	10 cells	5 donors	14 donors	0.554281	5.10761	1.06723	0.306176	0.870097
INSC	0.00612006	10 cells	5 donors	14 donors	-0.715618	3.36839	1.06691	0.306249	0.870097
STYK1	0.0716407	10 cells	5 donors	14 donors	-0.653764	4.48978	1.06675	0.306283	0.870097
ASS1	0.0391504	10 cells	5 donors	14 donors	0.723894	4.02464	1.06674	0.306286	0.870097
CFAP161	0.276753	10 cells	5 donors	14 donors	-0.47038	6.34011	1.06666	0.306304	0.870097
PHLDB1	0.104131	10 cells	5 donors	14 donors	0.60216	4.91258	1.06638	0.306368	0.870097
EIF3F	0.127891	10 cells	5 donors	14 donors	0.552634	4.78624	1.0662	0.306407	0.870097
NISCH	0.357214	10 cells	5 donors	14 donors	0.403974	6.42157	1.06619	0.306409	0.870097
SLC16A4	0.0597606	10 cells	5 donors	14 donors	0.615128	3.97464	1.06574	0.306512	0.870209
AC002094.4	0.0259203	10 cells	5 donors	14 donors	-0.792268	3.65391	1.06554	0.306557	0.870209
SCAPER	0.840428	10 cells	5 donors	14 donors	0.365693	9.05156	1.06457	0.306774	0.87046
EFL1	0.175232	10 cells	5 donors	14 donors	-0.526868	5.61719	1.0645	0.306791	0.87046
AGGF1	0.0414004	10 cells	5 donors	14 donors	0.714708	3.81587	1.06409	0.306882	0.87046
FAM24B	0.0498605	10 cells	5 donors	14 donors	0.81727	3.47374	1.66461	0.306964	0.87046
CTSZ	0.111511	10 cells	5 donors	14 donors	0.577864	5.17306	1.06346	0.307025	0.87046
MMEL1	0.0306003	10 cells	5 donors	14 donors	-0.685039	3.33778	1.06342	0.307034	0.87046
MELTF-AS1	0.119791	10 cells	5 donors	14 donors	-0.684251	3.99612	1.0632	0.307084	0.87046
UBA5	0.173882	10 cells	5 donors	14 donors	0.533582	5.09724	1.06277	0.307179	0.87046
ACTR10	0.315813	10 cells	5 donors	14 donors	0.441933	6.44422	1.06274	0.307186	0.87046
DNAJB4	0.146071	10 cells	5 donors	14 donors	0.56321	5.06078	1.06274	0.307186	0.87046
CNBP	0.166592	10 cells	5 donors	14 donors	0.51268	5.05042	1.06187	0.307383	0.870662
HMGCS1	0.544145	10 cells	5 donors	14 donors	0.436195	7.40694	1.06157	0.307451	0.870662
ADGRB3	0.845468	10 cells	5 donors	14 donors	0.401595	9.49985	1.06151	0.307463	0.870662
UBE2T	0.0323103	10 cells	5 donors	14 donors	-0.867647	3.38954	1.39331	0.307498	0.870662
TEAD4	0.0264603	10 cells	5 donors	14 donors	-0.895144	3.26783	1.38326	0.30759	0.870662
CEP162	0.344073	10 cells	5 donors	14 donors	-0.438662	6.40449	1.0607	0.307646	0.870662
ZSWIM5	0.611826	10 cells	5 donors	14 donors	-0.391881	7.8087	1.06064	0.307659	0.870662
GYG1	0.0559806	10 cells	5 donors	14 donors	0.614618	4.00254	1.06034	0.307729	0.870662
LINC02006	0.0489605	10 cells	5 donors	14 donors	-0.736685	4.45163	1.06003	0.307798	0.870662
ZRANB2-AS2	0.355324	10 cells	5 donors	14 donors	-0.452813	6.78157	1.0598	0.307849	0.870662
AC130895.1	0.0171002	10 cells	5 donors	14 donors	-0.817294	3.37692	1.42208	0.307916	0.870662
RTN4R	0.0474305	10 cells	5 donors	14 donors	0.633249	3.44946	1.05934	0.307954	0.870662
GPRASP2	0.0677707	10 cells	5 donors	14 donors	0.659146	4.17593	1.05931	0.307961	0.870662
NTRK3	0.734857	10 cells	5 donors	14 donors	0.400869	8.78303	1.05906	0.308018	0.870668
CBX1	0.192512	10 cells	5 donors	14 donors	0.510686	5.80455	1.05873	0.308091	0.870668
HADHA	0.332013	10 cells	5 donors	14 donors	0.431594	6.43528	1.05858	0.308125	0.870668
CCDC149	0.302133	10 cells	5 donors	14 donors	-0.439786	6.31978	1.05824	0.308203	0.870737
LINC02237	0.0132301	10 cells	5 donors	14 donors	-0.822198	3.54464	1.05722	0.308434	0.871099
AC083798.2	0.0720007	10 cells	5 donors	14 donors	0.621905	4.05024	1.05719	0.30844	0.871099
AC004233.4	0.0204302	10 cells	5 donors	14 donors	-0.813934	3.31581	1.05645	0.308608	0.871286
C1orf141	0.00873009	10 cells	5 donors	14 donors	-0.863505	3.2526	1.37819	0.308614	0.871286
GANC	0.247682	10 cells	5 donors	14 donors	-0.466622	6.09754	1.05548	0.308828	0.871738
FAM216A	0.153632	10 cells	5 donors	14 donors	-0.497134	5.49207	1.05466	0.309015	0.871933
ARHGAP12	0.440104	10 cells	5 donors	14 donors	0.365009	7.12175	1.05461	0.309027	0.871933
TDRD7	0.199262	10 cells	5 donors	14 donors	0.459352	6.00929	1.05446	0.30906	0.871933
LINC00637	0.0171902	10 cells	5 donors	14 donors	-0.728192	3.55709	1.05396	0.309173	0.872044
ACSF3	0.210062	10 cells	5 donors	14 donors	-0.483741	5.50942	1.05338	0.309307	0.872044
LGR4	0.446314	10 cells	5 donors	14 donors	0.385742	6.98731	1.05325	0.309335	0.872044
DLD	0.210602	10 cells	5 donors	14 donors	0.451494	5.63436	1.05314	0.309361	0.872044
NEDD9	0.0743407	10 cells	5 donors	14 donors	0.653494	4.92069	1.05276	0.309447	0.872044
RSBN1L	0.491945	10 cells	5 donors	14 donors	0.379712	7.31401	1.05275	0.309449	0.872044
CX3CL1	0.0554406	10 cells	5 donors	14 donors	0.64184	3.83087	1.05262	0.309479	0.872044
TFEB	0.190622	10 cells	5 donors	14 donors	-0.579208	5.14273	1.05144	0.309748	0.872303
GLIPR1L2	0.0673207	10 cells	5 donors	14 donors	-0.673116	4.39704	1.05138	0.309761	0.872303
CKMT2-AS1	0.299703	10 cells	5 donors	14 donors	-0.45236	6.44769	1.05084	0.309883	0.872303
GUCY1A1	0.258303	10 cells	5 donors	14 donors	0.485172	6.15209	1.05083	0.309886	0.872303
SEMA4B	0.450365	10 cells	5 donors	14 donors	0.439304	6.81943	1.0508	0.309894	0.872303
NUMBL	0.195842	10 cells	5 donors	14 donors	-0.493271	5.55444	1.05063	0.309933	0.872303
EDN1	0.0193502	10 cells	5 donors	14 donors	-0.837667	3.55973	1.05055	0.30995	0.872303
ARNT2	0.171092	10 cells	5 donors	14 donors	0.460987	5.41467	1.04976	0.31013	0.872659
KCTD19	0.098191	10 cells	5 donors	14 donors	-0.631246	4.70856	1.04922	0.310253	0.872731
HSD17B14	0.341013	10 cells	5 donors	14 donors	-0.516222	6.94998	1.04917	0.310265	0.872731
INPP5B	0.487625	10 cells	5 donors	14 donors	-0.357523	7.48883	1.04871	0.310369	0.87281
LNX2	0.109801	10 cells	5 donors	14 donors	0.614526	4.71174	1.04858	0.310401	0.87281
MIR4422HG	0.0319503	10 cells	5 donors	14 donors	-0.899462	4.31862	1.048	0.310533	0.872872
MARCH11	0.622626	10 cells	5 donors	14 donors	-0.481399	8.30778	1.04799	0.310534	0.872872
SIGLEC10	0.00702007	10 cells	5 donors	14 donors	-0.792684	3.19339	1.04772	0.310597	0.872872
RFWD3	0.120331	10 cells	5 donors	14 donors	-0.607242	4.75717	1.04746	0.310657	0.872872
C2orf92	0.0794708	10 cells	5 donors	14 donors	-0.655461	4.70186	1.04728	0.310698	0.872872
AP002026.1	0.0463505	10 cells	5 donors	14 donors	-0.959299	4.15091	2.0044	0.310748	0.872872
SGIP1	0.815948	10 cells	5 donors	14 donors	0.355616	9.37689	1.04641	0.310895	0.873132
PCDHB12	0.0107101	10 cells	5 donors	14 donors	0.876604	3.20322	1.57292	0.311112	0.873589
STK4	0.242552	10 cells	5 donors	14 donors	-0.448488	5.86028	1.04437	0.311363	0.873691
DNAJC28	0.0422104	10 cells	5 donors	14 donors	-0.730871	3.80094	1.04432	0.311374	0.873691
ARAF	0.104581	10 cells	5 donors	14 donors	0.722712	4.14331	1.04417	0.31141	0.873691
AP003393.1	0.0344703	10 cells	5 donors	14 donors	0.69881	3.85755	1.04403	0.311443	0.873691
FAM169A	0.483845	10 cells	5 donors	14 donors	0.418492	7.0845	1.04389	0.311473	0.873691
TUBG2	0.166862	10 cells	5 donors	14 donors	-0.569207	4.86718	1.04382	0.31149	0.873691
NAALAD2	0.274143	10 cells	5 donors	14 donors	0.447442	5.93007	1.0433	0.311611	0.873691
KCTD10	0.137611	10 cells	5 donors	14 donors	0.529939	4.96425	1.04319	0.311635	0.873691
MRC2	0.0511205	10 cells	5 donors	14 donors	-0.739108	4.26299	1.04284	0.311715	0.873691
PAK5	0.342093	10 cells	5 donors	14 donors	0.459767	6.00997	1.04273	0.31174	0.873691
YME1L1	0.328143	10 cells	5 donors	14 donors	0.400495	6.38708	1.0427	0.311748	0.873691
DGCR8	0.255153	10 cells	5 donors	14 donors	-0.495468	5.74867	1.04247	0.3118	0.873691
WDR25	0.231212	10 cells	5 donors	14 donors	0.480027	5.85482	1.04222	0.311858	0.873701
VPS26A	0.233642	10 cells	5 donors	14 donors	0.488461	5.89799	1.04175	0.311967	0.873854
AC079313.2	0.0106201	10 cells	5 donors	14 donors	-1.06319	3.20853	1.86547	0.312033	0.873889
AL139807.1	0.143461	10 cells	5 donors	14 donors	0.519387	5.07969	1.04058	0.312234	0.874299
HINT3	0.132481	10 cells	5 donors	14 donors	0.517363	4.94892	1.04019	0.312324	0.874301
PGM5	0.0684007	10 cells	5 donors	14 donors	0.72013	4.21781	1.03973	0.312431	0.874301
SPATA45	0.0262803	10 cells	5 donors	14 donors	-0.758997	3.3126	1.0395	0.312483	0.874301
RPS6KA3	0.496625	10 cells	5 donors	14 donors	-0.395413	7.42467	1.0394	0.312506	0.874301
AC092683.1	0.479615	10 cells	5 donors	14 donors	-0.421392	7.24979	1.0394	0.312506	0.874301
RNF165	0.221312	10 cells	5 donors	14 donors	0.471402	5.68445	1.03762	0.312918	0.875095
ISCU	0.121231	10 cells	5 donors	14 donors	0.568481	4.77311	1.03761	0.312921	0.875095
MLEC	0.160922	10 cells	5 donors	14 donors	0.507378	5.21905	1.03729	0.312993	0.875095
IGSF3	0.152732	10 cells	5 donors	14 donors	-0.608136	4.91854	1.03723	0.313007	0.875095
PRPF8	0.315363	10 cells	5 donors	14 donors	0.390579	6.1835	1.03563	0.313378	0.8758
SCRN1	0.322833	10 cells	5 donors	14 donors	0.431337	6.24467	1.03525	0.313466	0.8758
PEX16	0.0928809	10 cells	5 donors	14 donors	0.61691	4.34877	1.03521	0.313476	0.8758
AC023790.2	0.0223202	10 cells	5 donors	14 donors	0.627474	3.48406	1.0352	0.313477	0.8758
ATF7IP	0.414814	10 cells	5 donors	14 donors	0.36886	7.21351	1.03474	0.313584	0.875841
LSM4	0.101161	10 cells	5 donors	14 donors	0.552583	4.62169	1.0344	0.313662	0.875841
SELENOT	0.181352	10 cells	5 donors	14 donors	0.484537	5.14589	1.03427	0.313692	0.875841
NWD1	0.0316803	10 cells	5 donors	14 donors	-0.902435	4.68041	1.0342	0.31371	0.875841
LMF2	0.195122	10 cells	5 donors	14 donors	0.582348	4.95695	1.03388	0.313784	0.875844
TRPV1	0.121771	10 cells	5 donors	14 donors	0.554498	5.003	1.07477	0.313838	0.875844
AC022107.1	0.0184502	10 cells	5 donors	14 donors	-1.27356	3.42047	2.59328	0.313874	0.875844
GAS7	0.0775808	10 cells	5 donors	14 donors	-0.556052	5.74522	1.03296	0.313998	0.875854
C5orf15	0.100531	10 cells	5 donors	14 donors	0.650904	4.62536	1.03254	0.314095	0.875854
FANCM	0.162452	10 cells	5 donors	14 donors	-0.560591	5.53954	1.03227	0.314157	0.875854
LRRC7	0.688327	10 cells	5 donors	14 donors	-0.438245	8.42607	1.03202	0.314214	0.875854
SGMS1-AS1	0.0251103	10 cells	5 donors	14 donors	-0.716652	3.68153	1.03192	0.314238	0.875854
AL355472.1	0.0659707	10 cells	5 donors	14 donors	0.629385	3.9237	1.03186	0.314253	0.875854
CCDC125	0.210602	10 cells	5 donors	14 donors	0.443912	6.00459	1.03183	0.314258	0.875854
DMPK	0.163982	10 cells	5 donors	14 donors	0.599183	4.84338	1.03141	0.314356	0.875876
ATP2B1	0.588156	10 cells	5 donors	14 donors	0.371195	7.40728	1.03133	0.314375	0.875876
TMEM189	0.133921	10 cells	5 donors	14 donors	0.604137	4.59081	1.03099	0.314454	0.875944
AF064860.1	0.0632706	10 cells	5 donors	14 donors	-0.665068	4.07363	1.03035	0.314604	0.876013
PIK3C2B	0.274233	10 cells	5 donors	14 donors	-0.441305	6.13769	1.03024	0.314629	0.876013
MEG3	0.97696	10 cells	5 donors	14 donors	-0.464373	11.126	1.03018	0.314642	0.876013
UTP18	0.166862	10 cells	5 donors	14 donors	-0.484675	5.42295	1.0299	0.314707	0.876041
POLR3D	0.0407704	10 cells	5 donors	14 donors	0.663181	3.75652	1.02919	0.314872	0.87635
PIGA	0.0188102	10 cells	5 donors	14 donors	-0.725001	3.17903	1.02739	0.315294	0.877348
AXIN1	0.137971	10 cells	5 donors	14 donors	0.502608	5.51259	1.02719	0.31534	0.877348
MYO9A	0.791558	10 cells	5 donors	14 donors	0.350126	8.83993	1.02682	0.315425	0.877434
TOGARAM2	0.0459905	10 cells	5 donors	14 donors	0.673948	4.42546	1.02622	0.315566	0.877561
SLC35F3	0.264513	10 cells	5 donors	14 donors	0.393329	6.42517	1.02605	0.315605	0.877561
NDUFS3	0.0939609	10 cells	5 donors	14 donors	0.641205	3.95358	1.02529	0.315782	0.877561
FASTKD5	0.0223202	10 cells	5 donors	14 donors	0.649975	3.25487	1.02529	0.315782	0.877561
SPTSSB	0.147601	10 cells	5 donors	14 donors	-0.550512	5.18327	1.02528	0.315785	0.877561
FAM66D	0.247502	10 cells	5 donors	14 donors	0.470174	5.69182	1.0251	0.315827	0.877561
UBE2Z	0.208352	10 cells	5 donors	14 donors	0.448183	5.78119	1.02485	0.315886	0.877561
UCKL1	0.168392	10 cells	5 donors	14 donors	0.582737	4.71871	1.02444	0.315982	0.877561
AP002495.2	0.238322	10 cells	5 donors	14 donors	-0.482083	5.72527	1.02415	0.316049	0.877561
AC010320.4	0.0116101	10 cells	5 donors	14 donors	0.717578	3.22078	1.02407	0.316068	0.877561
FAT3	0.598866	10 cells	5 donors	14 donors	-0.432495	7.93117	1.02371	0.316152	0.877561
LINC00907	0.199622	10 cells	5 donors	14 donors	-0.459059	6.28612	1.02368	0.316159	0.877561
SRSF9	0.134101	10 cells	5 donors	14 donors	0.540032	5.03284	1.02342	0.31622	0.877561
CIT	0.0557106	10 cells	5 donors	14 donors	0.646325	4.60257	1.02336	0.316234	0.877561
RPLP2	0.224372	10 cells	5 donors	14 donors	0.544652	5.24762	1.02291	0.316341	0.877706
LGR5	0.0151202	10 cells	5 donors	14 donors	-0.871042	4.01535	1.02222	0.316502	0.877972
SGCB	0.136081	10 cells	5 donors	14 donors	0.539687	4.81858	1.02203	0.316546	0.877972
C1orf220	0.0241202	10 cells	5 donors	14 donors	0.667077	3.37685	1.02169	0.316626	0.878017
CASTOR2	0.286923	10 cells	5 donors	14 donors	-0.434477	6.45355	1.0215	0.316671	0.878017
STK3	0.450455	10 cells	5 donors	14 donors	0.358045	7.10634	1.02094	0.316801	0.878228
SLC38A3	0.0459905	10 cells	5 donors	14 donors	0.800927	3.59605	1.02056	0.316891	0.878324
PLCB3	0.0332103	10 cells	5 donors	14 donors	0.953583	3.53418	1.65632	0.316946	0.878326
CRLF3	0.330123	10 cells	5 donors	14 donors	0.418636	6.24845	1.01959	0.317118	0.878471
DGCR9	0.0276303	10 cells	5 donors	14 donors	-0.7052	3.47953	1.01951	0.317139	0.878471
TRIP6	0.0136801	10 cells	5 donors	14 donors	-0.794256	3.44331	1.01941	0.317162	0.878471
TSPAN9	0.625146	10 cells	5 donors	14 donors	-0.407936	8.05768	1.01911	0.317232	0.878513
SULT1C2	0.00774008	10 cells	5 donors	14 donors	-0.79171	3.44329	1.01793	0.317511	0.879082
MAEA	0.301953	10 cells	5 donors	14 donors	-0.425648	6.55284	1.0174	0.317635	0.879082
LSM3	0.0617406	10 cells	5 donors	14 donors	0.661346	3.98615	1.01716	0.317691	0.879082
ADAM19	0.368014	10 cells	5 donors	14 donors	0.406346	6.53479	1.01712	0.317702	0.879082
FBXO36	0.249392	10 cells	5 donors	14 donors	-0.435416	6.33307	1.01708	0.31771	0.879082
DKK3	0.244802	10 cells	5 donors	14 donors	0.510935	5.4774	1.01614	0.317933	0.879546
PRIMPOL	0.255333	10 cells	5 donors	14 donors	0.423599	6.24373	1.0158	0.318013	0.879615
ZNF667	0.254973	10 cells	5 donors	14 donors	-0.451424	5.94625	1.01496	0.318211	0.879615
AP5M1	0.219062	10 cells	5 donors	14 donors	0.45194	5.74623	1.01463	0.318288	0.879615
TMEM8A	0.124561	10 cells	5 donors	14 donors	-0.634633	4.45825	1.01433	0.318359	0.879615
TMEM56-RWDD3	0.0228602	10 cells	5 donors	14 donors	-0.739699	3.97849	1.01402	0.318433	0.879615
LRRC59	0.0471605	10 cells	5 donors	14 donors	0.662077	3.7294	1.01304	0.318664	0.879615
FARP1	0.426784	10 cells	5 donors	14 donors	-0.390723	7.15088	1.01285	0.318711	0.879615
ALDH8A1	0.120781	10 cells	5 donors	14 donors	-0.562287	5.07151	1.01257	0.318776	0.879615
SESN3	0.486725	10 cells	5 donors	14 donors	-0.385231	7.50363	1.01213	0.31888	0.879615
SLCO3A1	0.651607	10 cells	5 donors	14 donors	-0.378253	8.35178	1.01211	0.318886	0.879615
AC079416.2	0.0165602	10 cells	5 donors	14 donors	0.697909	3.41872	1.01205	0.3189	0.879615
MAP1A	0.460895	10 cells	5 donors	14 donors	0.449784	7.76265	1.01203	0.318904	0.879615
SPATA9	0.0225902	10 cells	5 donors	14 donors	0.791594	3.46394	1.2815	0.318917	0.879615
CHRNA7	0.0651607	10 cells	5 donors	14 donors	0.618456	5.21302	1.01189	0.318937	0.879615
RASGEF1A	0.0790208	10 cells	5 donors	14 donors	-0.645495	4.40447	1.01188	0.31894	0.879615
NCK1	0.168122	10 cells	5 donors	14 donors	-0.511471	5.35928	1.01182	0.318954	0.879615
SLC36A1	0.105211	10 cells	5 donors	14 donors	0.603341	4.66804	1.01175	0.31897	0.879615
SNHG11	0.0501305	10 cells	5 donors	14 donors	0.698727	3.67594	1.01184	0.318979	0.879615
USP8	0.421204	10 cells	5 donors	14 donors	0.397378	7.07977	1.01119	0.319102	0.879615
WDR1	0.108001	10 cells	5 donors	14 donors	0.528913	5.12288	1.01119	0.319104	0.879615
UHRF1	0.0142201	10 cells	5 donors	14 donors	-0.832339	3.73973	1.01118	0.319105	0.879615
ZNF276	0.174872	10 cells	5 donors	14 donors	-0.537625	5.51654	1.00978	0.319438	0.880057
LINC01562	0.0191702	10 cells	5 donors	14 donors	-0.688804	3.27012	1.0094	0.319528	0.880057
HAT1	0.180182	10 cells	5 donors	14 donors	0.491717	5.34706	1.00895	0.319636	0.880057
SEC24D	0.0869409	10 cells	5 donors	14 donors	0.571982	5.02631	1.00894	0.319638	0.880057
RAB5B	0.223832	10 cells	5 donors	14 donors	0.474892	5.42013	1.00889	0.319649	0.880057
AC007879.1	0.0140401	10 cells	5 donors	14 donors	1.01831	3.15853	2.17587	0.319657	0.880057
ITGB4	0.0219602	10 cells	5 donors	14 donors	0.769904	3.38633	1.00879	0.319673	0.880057
AP005329.2	0.0181802	10 cells	5 donors	14 donors	0.681405	3.43862	1.00866	0.319703	0.880057
LAMA1	0.0154802	10 cells	5 donors	14 donors	-0.905245	3.50597	1.0084	0.319765	0.880079
MUM1	0.513185	10 cells	5 donors	14 donors	0.352048	6.94671	1.00785	0.319895	0.880286
TMEM14B	0.0887409	10 cells	5 donors	14 donors	0.583652	4.33201	1.00748	0.319985	0.880382
DNAJA2	0.0930609	10 cells	5 donors	14 donors	0.612306	4.32967	1.00718	0.320055	0.880424
TUT7	0.268833	10 cells	5 donors	14 donors	0.447983	6.17985	1.00663	0.320186	0.880544
TIMM29	0.0783908	10 cells	5 donors	14 donors	-0.665579	4.50854	1.00654	0.320208	0.880544
SH3YL1	0.320673	10 cells	5 donors	14 donors	0.441422	6.36726	1.00609	0.320316	0.880691
SNRPB2	0.0715507	10 cells	5 donors	14 donors	0.626955	3.90017	1.00566	0.320418	0.88082
MARCH5	0.209702	10 cells	5 donors	14 donors	0.451825	5.61416	1.00511	0.32055	0.880902
TPM4	0.255153	10 cells	5 donors	14 donors	0.486313	6.31777	1.00508	0.320557	0.880902
RERG	0.0299703	10 cells	5 donors	14 donors	0.654365	3.72754	1.00466	0.320656	0.881024
AL162231.2	0.0274503	10 cells	5 donors	14 donors	-0.766861	3.77106	1.00436	0.320728	0.881024
ZNHIT3	0.0580506	10 cells	5 donors	14 donors	0.64286	4.12871	1.00398	0.320818	0.881024
AGTPBP1	0.670147	10 cells	5 donors	14 donors	0.322874	8.24687	1.00397	0.32082	0.881024
MVB12B	0.411214	10 cells	5 donors	14 donors	0.377221	6.77715	1.00369	0.320887	0.881058
CCDC88A	0.893259	10 cells	5 donors	14 donors	-0.361559	9.55937	1.00282	0.321095	0.881479
AP002387.2	0.0474305	10 cells	5 donors	14 donors	0.676262	3.59887	1.00247	0.321178	0.881557
FAHD1	0.0662407	10 cells	5 donors	14 donors	0.638244	4.02597	1.00171	0.321362	0.881679
ITGB5	0.0519305	10 cells	5 donors	14 donors	0.594812	4.80303	1.00131	0.321458	0.881679
ABCA9	0.514805	10 cells	5 donors	14 donors	-0.3847	7.59408	1.00127	0.321466	0.881679
AL133346.1	0.242192	10 cells	5 donors	14 donors	-0.454362	6.28917	1.00109	0.321509	0.881679
CASS4	0.0124201	10 cells	5 donors	14 donors	-0.920006	3.26416	1.48306	0.32156	0.881679
SRGAP2C	0.226082	10 cells	5 donors	14 donors	0.507327	5.20558	1.00083	0.321572	0.881679
AC090921.1	0.0476105	10 cells	5 donors	14 donors	-1.06132	4.17759	2.33923	0.321665	0.881679
AC093334.1	0.00693007	10 cells	5 donors	14 donors	-0.753747	3.35814	1.00039	0.321678	0.881679
CDIP1	0.177842	10 cells	5 donors	14 donors	0.511896	5.00663	1.00023	0.321716	0.881679
PHF13	0.0306003	10 cells	5 donors	14 donors	0.733985	3.4761	1.24432	0.321894	0.882016
ESR2	0.236162	10 cells	5 donors	14 donors	0.422763	5.7828	0.999093	0.321988	0.882125
FGGY	0.591936	10 cells	5 donors	14 donors	0.38716	7.70135	0.998468	0.322138	0.882386
METTL26	0.145891	10 cells	5 donors	14 donors	0.658258	4.60079	0.997298	0.322419	0.882864
GIN1	0.095761	10 cells	5 donors	14 donors	0.555408	4.4814	0.996499	0.322612	0.882864
STK33	0.473135	10 cells	5 donors	14 donors	0.398661	7.42771	0.996328	0.322653	0.882864
INO80	0.469085	10 cells	5 donors	14 donors	-0.350274	7.47411	0.996078	0.322713	0.882864
SHROOM4	0.0147601	10 cells	5 donors	14 donors	-0.893687	3.5941	0.995856	0.322766	0.882864
RRAS	0.0452705	10 cells	5 donors	14 donors	1.28603	3.70912	3.35374	0.322772	0.882864
AC016526.1	0.00729007	10 cells	5 donors	14 donors	-0.956465	3.30278	1.33289	0.322821	0.882864
SLC16A9	0.161822	10 cells	5 donors	14 donors	-0.51633	5.43943	0.995539	0.322842	0.882864
ZNF471	0.196022	10 cells	5 donors	14 donors	-0.479343	5.44599	0.995488	0.322855	0.882864
AC079154.1	0.0745207	10 cells	5 donors	14 donors	-0.614876	4.49435	0.995461	0.322861	0.882864
SMIM10L1	0.0669607	10 cells	5 donors	14 donors	0.625231	4.21047	0.994976	0.322978	0.883034
AK7	0.0171002	10 cells	5 donors	14 donors	1.49728	3.21956	3.78166	0.323155	0.883367
ETNK2	0.0394204	10 cells	5 donors	14 donors	0.699712	3.64769	0.993344	0.323372	0.883696
TNIP2	0.0303303	10 cells	5 donors	14 donors	-0.777513	3.44603	0.993151	0.323418	0.883696
AC105114.1	0.00765008	10 cells	5 donors	14 donors	-1.00996	3.16765	1.75946	0.32344	0.883696
NEK8	0.0823508	10 cells	5 donors	14 donors	-0.635173	4.31671	0.992645	0.32354	0.88382
RASSF4	0.545945	10 cells	5 donors	14 donors	-0.436364	7.07021	0.991777	0.32375	0.884244
MRPS18C	0.0702907	10 cells	5 donors	14 donors	0.619659	4.19925	0.991076	0.32392	0.884483
ST6GALNAC3	0.379804	10 cells	5 donors	14 donors	0.419287	7.33593	0.99096	0.323948	0.884483
TCF12	0.636126	10 cells	5 donors	14 donors	0.386624	8.16842	0.990699	0.324011	0.884505
PFDN1	0.160382	10 cells	5 donors	14 donors	0.579387	5.12697	0.989837	0.32422	0.884838
CRYGS	0.0659707	10 cells	5 donors	14 donors	0.749371	4.01663	0.989685	0.324256	0.884838
MKL2	0.504095	10 cells	5 donors	14 donors	0.355515	7.42256	0.989379	0.324331	0.884838
SNTG1	0.665107	10 cells	5 donors	14 donors	0.395797	8.63134	0.989198	0.324374	0.884838
KCTD17	0.196562	10 cells	5 donors	14 donors	0.55745	4.71205	0.988289	0.324595	0.884838
LATS2	0.134551	10 cells	5 donors	14 donors	-0.528322	5.20438	0.988016	0.324661	0.884838
ZNF860	0.0165602	10 cells	5 donors	14 donors	0.718052	3.57381	0.987835	0.324705	0.884838
PON2	0.0694807	10 cells	5 donors	14 donors	-0.652031	4.45574	0.987114	0.32488	0.884838
AC145207.1	0.0597606	10 cells	5 donors	14 donors	-0.645061	4.41204	0.98687	0.324939	0.884838
SOX10	0.0143101	10 cells	5 donors	14 donors	0.784875	3.81497	0.986727	0.324974	0.884838
ELMO2	0.193502	10 cells	5 donors	14 donors	-0.509536	5.42728	0.986649	0.324993	0.884838
EGLN2	0.0294303	10 cells	5 donors	14 donors	-0.847837	3.53377	0.98648	0.325034	0.884838
EBF3	0.470435	10 cells	5 donors	14 donors	-0.419639	7.30672	0.986144	0.325116	0.884838
GPANK1	0.0643506	10 cells	5 donors	14 donors	0.95303	3.93392	2.01163	0.32512	0.884838
AC009950.1	0.0280803	10 cells	5 donors	14 donors	0.673333	3.52235	0.985978	0.325156	0.884838
SFI1	0.383044	10 cells	5 donors	14 donors	0.38938	6.84674	0.985931	0.325168	0.884838
ALDH2	0.148861	10 cells	5 donors	14 donors	-0.586594	5.01754	0.985522	0.325267	0.884838
ALKBH1	0.105841	10 cells	5 donors	14 donors	-0.592491	4.94016	0.985427	0.32529	0.884838
AC073578.2	0.099631	10 cells	5 donors	14 donors	-0.677219	4.36057	0.985363	0.325306	0.884838
ANKDD1A	0.114841	10 cells	5 donors	14 donors	-0.584234	4.86058	0.985259	0.325331	0.884838
SLC17A8	0.0653407	10 cells	5 donors	14 donors	-0.724287	4.74709	0.985085	0.325373	0.884838
CDKAL1	0.643506	10 cells	5 donors	14 donors	0.337103	8.258	0.985024	0.325388	0.884838
DYM	0.715687	10 cells	5 donors	14 donors	-0.364554	8.57054	0.984987	0.325397	0.884838
NDST1	0.145981	10 cells	5 donors	14 donors	0.547181	5.17285	0.984318	0.32556	0.884933
MFN2	0.267033	10 cells	5 donors	14 donors	0.429167	5.8699	0.984317	0.32556	0.884933
PPP4C	0.110251	10 cells	5 donors	14 donors	0.571959	4.74849	0.984166	0.325597	0.884933
NFYB	0.0881109	10 cells	5 donors	14 donors	0.578078	4.38348	0.983716	0.325707	0.885083
POU4F1	0.126181	10 cells	5 donors	14 donors	0.560256	4.84491	0.98333	0.325801	0.885189
LDHAL6A	0.0293403	10 cells	5 donors	14 donors	0.870081	3.83324	1.64158	0.325898	0.885303
AL365295.1	0.237062	10 cells	5 donors	14 donors	-0.458747	6.54932	0.982534	0.325995	0.885338
CACNA2D3	0.824768	10 cells	5 donors	14 donors	-0.420057	9.26503	0.982428	0.326021	0.885338
TSC1	0.447214	10 cells	5 donors	14 donors	-0.370687	7.12421	0.980786	0.326422	0.886278
CRYZL1	0.143011	10 cells	5 donors	14 donors	0.485706	5.23651	0.980498	0.326492	0.886319
CATSPERB	0.165422	10 cells	5 donors	14 donors	-0.456078	5.83829	0.979393	0.326763	0.886904
MFSD4A	0.232652	10 cells	5 donors	14 donors	0.4608	5.26732	0.978428	0.326999	0.887395
LMBR1L	0.303843	10 cells	5 donors	14 donors	0.429644	5.89292	0.978119	0.327075	0.887402
CECR3	0.00513005	10 cells	5 donors	14 donors	1.88407	3.52404	4.71034	0.327112	0.887402
PLRG1	0.139771	10 cells	5 donors	14 donors	0.550022	5.08466	0.977247	0.327288	0.887424
POLR2F	0.235442	10 cells	5 donors	14 donors	0.42833	6.06527	0.977239	0.32729	0.887424
FAM124B	0.00756008	10 cells	5 donors	14 donors	-0.750326	3.10251	1.24449	0.327313	0.887424
PMPCB	0.233282	10 cells	5 donors	14 donors	0.459189	5.46518	0.976914	0.32737	0.887424
AL807752.6	0.0226802	10 cells	5 donors	14 donors	-0.641417	3.29428	0.976811	0.327395	0.887424
UPF2	0.454955	10 cells	5 donors	14 donors	-0.358095	7.46954	0.976359	0.327506	0.887576
ZKSCAN2	0.0309603	10 cells	5 donors	14 donors	0.682641	3.63533	0.97564	0.327683	0.887804
RGS7BP	0.390244	10 cells	5 donors	14 donors	-0.455955	7.07518	0.975566	0.327701	0.887804
ZNF675	0.307173	10 cells	5 donors	14 donors	-0.409522	6.13775	0.975207	0.327789	0.887873
IL27RA	0.00612006	10 cells	5 donors	14 donors	0.835922	3.17446	1.44633	0.327837	0.887873
TENT5C	0.00639006	10 cells	5 donors	14 donors	1.04269	3.21735	1.62495	0.32792	0.887884
LPCAT3	0.222122	10 cells	5 donors	14 donors	0.495369	5.30239	0.974467	0.327971	0.887884
MIR29B2CHG	0.538835	10 cells	5 donors	14 donors	0.385689	7.56035	0.974324	0.328007	0.887884
KCNH7	0.550086	10 cells	5 donors	14 donors	0.382464	7.69484	0.973648	0.328173	0.887918
ATP5F1C	0.244982	10 cells	5 donors	14 donors	0.435631	5.60504	0.973557	0.328195	0.887918
CCDC181	0.0849608	10 cells	5 donors	14 donors	1.03667	4.41698	2.63742	0.328224	0.887918
CTIF	0.864189	10 cells	5 donors	14 donors	-0.380792	9.18789	0.973378	0.328239	0.887918
MAPT-AS1	0.114031	10 cells	5 donors	14 donors	0.548042	5.04943	0.972955	0.328344	0.88805
ACAT1	0.314463	10 cells	5 donors	14 donors	-0.413205	6.32387	0.972512	0.328453	0.888073
PTPRA	0.639366	10 cells	5 donors	14 donors	0.321006	8.03922	0.97246	0.328465	0.888073
LINC00598	0.0122401	10 cells	5 donors	14 donors	1.2097	3.34677	1.74419	0.328518	0.888073
AC112722.1	0.104671	10 cells	5 donors	14 donors	0.576333	4.68254	0.971793	0.32863	0.888228
CLSTN1	0.571776	10 cells	5 donors	14 donors	0.347339	7.71627	0.971082	0.328805	0.888553
GPN3	0.0433804	10 cells	5 donors	14 donors	1.09234	3.84914	2.46998	0.329084	0.888996
ARL13B	0.277923	10 cells	5 donors	14 donors	0.416171	6.08942	0.969759	0.329132	0.888996
ADGRG6	0.00810008	10 cells	5 donors	14 donors	-0.8682	3.68547	0.969747	0.329135	0.888996
AC135178.5	0.00486005	10 cells	5 donors	14 donors	-0.922613	3.176	1.09516	0.329306	0.889308
C1QTNF3-AMACR	0.357574	10 cells	5 donors	14 donors	0.358647	6.81715	0.968678	0.329399	0.889412
PPP3CB-AS1	0.0201602	10 cells	5 donors	14 donors	0.641989	3.43293	0.968235	0.329509	0.889412
CCDC3	0.402664	10 cells	5 donors	14 donors	-0.359562	7.0746	0.968232	0.32951	0.889412
HAGHL	0.430924	10 cells	5 donors	14 donors	0.456085	5.89514	0.967688	0.329645	0.889535
TRAP1	0.359284	10 cells	5 donors	14 donors	-0.414348	6.81984	0.967532	0.329683	0.889535
GLB1L	0.0170102	10 cells	5 donors	14 donors	-0.772295	3.4431	1.19768	0.329755	0.889535
POR	0.208352	10 cells	5 donors	14 donors	-0.444929	5.80421	0.967156	0.329777	0.889535
PTOV1-AS1	0.0157502	10 cells	5 donors	14 donors	0.619103	3.22554	0.965841	0.330102	0.889887
PCBP3	0.936459	10 cells	5 donors	14 donors	0.361647	9.9738	0.965663	0.330147	0.889887
ERAL1	0.0612006	10 cells	5 donors	14 donors	0.662689	3.84429	0.965431	0.330204	0.889887
SERPINI2	0.0115201	10 cells	5 donors	14 donors	-1.16762	3.53157	1.89618	0.330223	0.889887
TNK2	0.367564	10 cells	5 donors	14 donors	-0.422787	6.29156	0.9651	0.330287	0.889887
SRRD	0.0345603	10 cells	5 donors	14 donors	0.626834	3.51296	0.964774	0.330368	0.889887
SOCS7	0.297183	10 cells	5 donors	14 donors	-0.429311	6.25842	0.96468	0.330391	0.889887
TUBA3FP	0.0209702	10 cells	5 donors	14 donors	0.68494	3.20161	0.964339	0.330475	0.889887
YJEFN3	0.178472	10 cells	5 donors	14 donors	-0.656171	5.13138	0.963948	0.330573	0.889887
USP36	0.309603	10 cells	5 donors	14 donors	0.390956	6.40843	0.963591	0.330662	0.889887
GBA2	0.263703	10 cells	5 donors	14 donors	0.439586	5.62535	0.963518	0.33068	0.889887
ADCY8	0.719287	10 cells	5 donors	14 donors	-0.422931	8.63622	0.963325	0.330728	0.889887
URI1	0.493385	10 cells	5 donors	14 donors	0.370761	7.3268	0.963276	0.33074	0.889887
OCLN	0.0668707	10 cells	5 donors	14 donors	-0.688179	4.04665	0.962901	0.330833	0.889887
SLC22A7	0.0568806	10 cells	5 donors	14 donors	-0.657018	3.55039	0.96259	0.330911	0.889887
ENGASE	0.113041	10 cells	5 donors	14 donors	-0.614736	4.56262	0.962562	0.330918	0.889887
CCNJL	0.0343803	10 cells	5 donors	14 donors	-0.872246	3.84974	1.31078	0.33092	0.889887
BCKDK	0.0492305	10 cells	5 donors	14 donors	0.659558	3.48675	0.961991	0.33106	0.889887
AP000553.1	0.0098101	10 cells	5 donors	14 donors	-0.861334	3.20188	1.49338	0.331156	0.889887
LRFN3	0.0310503	10 cells	5 donors	14 donors	0.928478	3.58028	1.67441	0.331188	0.889887
VPS9D1	0.449554	10 cells	5 donors	14 donors	-0.401055	6.78977	0.961309	0.33123	0.889887
TACO1	0.0377104	10 cells	5 donors	14 donors	0.613506	3.54983	0.961283	0.331236	0.889887
MATK	0.0218702	10 cells	5 donors	14 donors	-0.707346	3.40459	0.961142	0.331272	0.889887
ZNF234	0.0639906	10 cells	5 donors	14 donors	0.580529	4.09913	0.961115	0.331278	0.889887
SNHG8	0.0400504	10 cells	5 donors	14 donors	1.01921	3.28682	1.68517	0.331289	0.889887
EMC1	0.117001	10 cells	5 donors	14 donors	0.548996	4.8107	0.960618	0.331402	0.890042
LINC01482	0.0347403	10 cells	5 donors	14 donors	-0.754493	3.82473	0.959642	0.331646	0.890098
CCNY	0.550806	10 cells	5 donors	14 donors	0.333159	7.68507	0.95875	0.331869	0.890098
DNAJC16	0.195572	10 cells	5 donors	14 donors	0.443811	5.55151	0.958739	0.331871	0.890098
OR9Q1	0.0149401	10 cells	5 donors	14 donors	-0.897868	3.80356	0.958727	0.331874	0.890098
PRR14	0.0856809	10 cells	5 donors	14 donors	-0.655013	4.27883	0.95853	0.331923	0.890098
SEC31A	0.484565	10 cells	5 donors	14 donors	0.333479	7.17786	0.958462	0.331941	0.890098
TBC1D15	0.351724	10 cells	5 donors	14 donors	-0.409054	6.65979	0.958313	0.331978	0.890098
TRIM55	0.00918009	10 cells	5 donors	14 donors	0.623033	3.19742	0.95824	0.331996	0.890098
AC027644.4	0.134371	10 cells	5 donors	14 donors	0.526664	5.24791	0.958212	0.332003	0.890098
POGZ	0.819278	10 cells	5 donors	14 donors	-0.318862	9.19931	0.958123	0.332025	0.890098
AC087500.1	0.295203	10 cells	5 donors	14 donors	-0.399102	6.53111	0.957965	0.332065	0.890098
FAM110B	0.498695	10 cells	5 donors	14 donors	-0.389605	7.57005	0.957506	0.33218	0.890098
NLGN2	0.120961	10 cells	5 donors	14 donors	-0.816915	4.60238	1.87084	0.332256	0.890098
ZNF407	0.497795	10 cells	5 donors	14 donors	0.375153	7.75847	0.956758	0.332367	0.890098
MEN1	0.0703807	10 cells	5 donors	14 donors	-0.86112	3.81673	1.50527	0.332375	0.890098
AC105429.1	0.0361804	10 cells	5 donors	14 donors	0.71127	3.45574	0.956413	0.332453	0.890098
SNHG16	0.0448204	10 cells	5 donors	14 donors	1.35274	3.75312	3.449	0.332467	0.890098
FBXL18	0.150032	10 cells	5 donors	14 donors	-0.505201	5.66195	0.956253	0.332494	0.890098
LIPH	0.0205202	10 cells	5 donors	14 donors	-0.701529	3.42645	0.956103	0.332531	0.890098
NIF3L1	0.0641706	10 cells	5 donors	14 donors	0.59486	4.25896	0.956063	0.332541	0.890098
AC010655.4	0.0354604	10 cells	5 donors	14 donors	-0.719431	3.4831	0.955771	0.332614	0.890098
CLINT1	0.318423	10 cells	5 donors	14 donors	-0.363629	6.57666	0.954926	0.332826	0.890098
LINC01588	0.0534605	10 cells	5 donors	14 donors	-0.707975	4.0492	0.954629	0.332901	0.890098
AC009126.1	0.321303	10 cells	5 donors	14 donors	0.394355	6.62868	0.954343	0.332973	0.890098
ZNF287	0.0371704	10 cells	5 donors	14 donors	0.624146	3.74672	0.954334	0.332975	0.890098
ST8SIA3	0.178832	10 cells	5 donors	14 donors	0.468729	5.33542	0.953588	0.333162	0.890098
RAB21	0.224552	10 cells	5 donors	14 donors	0.424893	5.83081	0.95356	0.333169	0.890098
MINPP1	0.105031	10 cells	5 donors	14 donors	0.552989	4.76776	0.952923	0.333329	0.890098
GK5	0.244352	10 cells	5 donors	14 donors	-0.40375	6.14249	0.952822	0.333355	0.890098
ORC2	0.322743	10 cells	5 donors	14 donors	-0.44355	6.46385	0.95282	0.333355	0.890098
PTPN1	0.294483	10 cells	5 donors	14 donors	0.400046	6.39921	0.952626	0.333404	0.890098
AC008537.1	0.366484	10 cells	5 donors	14 donors	-0.438133	6.85606	0.952388	0.333464	0.890098
ATXN7	0.132031	10 cells	5 donors	14 donors	-0.587922	4.98904	0.952023	0.333556	0.890098
PI4K2A	0.0487805	10 cells	5 donors	14 donors	0.616916	3.68438	0.95184	0.333602	0.890098
ACLY	0.231212	10 cells	5 donors	14 donors	0.458694	5.49835	0.951495	0.333689	0.890098
PAUPAR	0.0512105	10 cells	5 donors	14 donors	-0.93736	4.17962	1.90141	0.333769	0.890098
RNASEH2C	0.102871	10 cells	5 donors	14 donors	0.589234	4.25731	0.951144	0.333777	0.890098
ERVK3-1	0.0418504	10 cells	5 donors	14 donors	0.728602	3.49223	0.951144	0.333777	0.890098
TUBGCP2	0.343353	10 cells	5 donors	14 donors	0.395827	6.65317	0.95104	0.333803	0.890098
POLDIP3	0.096391	10 cells	5 donors	14 donors	-0.592504	4.49093	0.950769	0.333872	0.890098
LMCD1	0.0154802	10 cells	5 donors	14 donors	0.857178	4.21952	0.95076	0.333874	0.890098
PHF20	0.520655	10 cells	5 donors	14 donors	-0.335488	7.75342	0.950526	0.333933	0.890098
NCMAP	0.0107101	10 cells	5 donors	14 donors	-0.994497	3.19317	1.47234	0.333995	0.890098
KTN1-AS1	0.121771	10 cells	5 donors	14 donors	-0.511959	5.15863	0.950255	0.334001	0.890098
APOPT1	0.0500405	10 cells	5 donors	14 donors	-0.785412	4.1855	0.950226	0.334009	0.890098
CUL1	0.390874	10 cells	5 donors	14 donors	0.36838	6.817	0.949997	0.334066	0.890098
CDC26	0.0639006	10 cells	5 donors	14 donors	0.609444	4.26426	0.949105	0.334291	0.890098
AL356056.2	0.00936009	10 cells	5 donors	14 donors	-0.989302	3.26952	1.67982	0.334348	0.890098
OTUD3	0.151742	10 cells	5 donors	14 donors	0.514726	5.37233	0.948243	0.334509	0.890098
SHC1	0.0457205	10 cells	5 donors	14 donors	-0.715242	3.62187	0.948007	0.334569	0.890098
SPICE1	0.0811808	10 cells	5 donors	14 donors	0.609682	4.78885	0.947992	0.334573	0.890098
HDDC3	0.0683107	10 cells	5 donors	14 donors	-0.717023	4.89268	0.947723	0.33464	0.890098
ZNF652	0.476645	10 cells	5 donors	14 donors	0.388669	6.94427	0.947721	0.334641	0.890098
ZNF432	0.130681	10 cells	5 donors	14 donors	-0.536058	5.30538	0.947454	0.334708	0.890098
TPD52	0.438844	10 cells	5 donors	14 donors	0.400493	6.95009	0.94741	0.33472	0.890098
TSSC4	0.0393304	10 cells	5 donors	14 donors	0.583439	3.37173	0.947216	0.334769	0.890098
PFKFB3	0.307443	10 cells	5 donors	14 donors	0.395689	6.48473	0.946919	0.334844	0.890098
RALY	0.275403	10 cells	5 donors	14 donors	0.456851	5.65128	0.946664	0.334908	0.890098
ATCAY	0.471155	10 cells	5 donors	14 donors	-0.374081	7.11254	0.946644	0.334913	0.890098
CXorf38	0.0781208	10 cells	5 donors	14 donors	-0.614789	4.59346	0.946641	0.334914	0.890098
ZFYVE28	0.733507	10 cells	5 donors	14 donors	-0.376502	8.34699	0.946467	0.334958	0.890098
C5AR1	0.0555306	10 cells	5 donors	14 donors	0.713219	4.2651	0.946274	0.335007	0.890098
PIK3R5	0.0106201	10 cells	5 donors	14 donors	-0.746968	3.78246	0.946178	0.335031	0.890098
ELP2	0.314553	10 cells	5 donors	14 donors	0.395278	6.37135	0.945811	0.335124	0.890098
RNF8	0.229862	10 cells	5 donors	14 donors	-0.44013	5.91935	0.945713	0.335149	0.890098
NOTCH3	0.00936009	10 cells	5 donors	14 donors	-0.854398	3.47294	0.945351	0.335241	0.890098
MIAT	0.888669	10 cells	5 donors	14 donors	-0.403509	9.30673	0.945237	0.33527	0.890098
VSIG4	0.00495005	10 cells	5 donors	14 donors	0.89278	3.57308	0.945207	0.335277	0.890098
CD96	0.0134101	10 cells	5 donors	14 donors	0.791542	3.59884	0.945169	0.335287	0.890098
CENPM	0.0115201	10 cells	5 donors	14 donors	0.635921	3.19935	0.945143	0.335294	0.890098
DNPEP	0.109981	10 cells	5 donors	14 donors	-0.592463	4.54998	0.944754	0.335392	0.890213
AC098850.3	0.290073	10 cells	5 donors	14 donors	0.486159	5.80526	0.943977	0.335589	0.890589
ZADH2	0.151562	10 cells	5 donors	14 donors	0.544722	4.89967	0.942378	0.335995	0.890879
TBC1D25	0.132661	10 cells	5 donors	14 donors	-0.555265	5.45098	0.942299	0.336015	0.890879
AC036176.1	0.0399604	10 cells	5 donors	14 donors	-0.668146	3.55531	0.942288	0.336018	0.890879
NPIPB4	0.160652	10 cells	5 donors	14 donors	-0.519986	5.17195	0.9415	0.336219	0.890879
NBN	0.168752	10 cells	5 donors	14 donors	0.430168	5.49266	0.940768	0.336405	0.890879
FSIP1	0.0717307	10 cells	5 donors	14 donors	0.54155	4.58843	0.940764	0.336406	0.890879
CCDC32	0.163892	10 cells	5 donors	14 donors	-0.572026	5.15417	0.940753	0.336409	0.890879
TSKS	0.00549005	10 cells	5 donors	14 donors	0.882643	3.16663	0.940689	0.336425	0.890879
BICD2	0.0912609	10 cells	5 donors	14 donors	0.528685	4.55837	0.940588	0.336451	0.890879
MADD	0.530105	10 cells	5 donors	14 donors	-0.356777	7.32914	0.940568	0.336456	0.890879
NOC3L	0.136711	10 cells	5 donors	14 donors	-0.538529	5.23835	0.940558	0.336458	0.890879
CLTRN	0.0197102	10 cells	5 donors	14 donors	-0.786167	3.6561	1.09402	0.336532	0.890879
TOPORS	0.156692	10 cells	5 donors	14 donors	0.583613	4.95603	0.940114	0.336572	0.890879
LINC02145	0.0390604	10 cells	5 donors	14 donors	0.624413	3.58962	0.939876	0.336632	0.890879
TNPO1	0.490055	10 cells	5 donors	14 donors	0.33128	7.43354	0.939868	0.336634	0.890879
FOXO3	0.483935	10 cells	5 donors	14 donors	0.357372	7.52473	0.939696	0.336678	0.890879
BTBD9	0.698497	10 cells	5 donors	14 donors	0.343348	8.60778	0.939588	0.336706	0.890879
PIGX	0.159482	10 cells	5 donors	14 donors	0.486562	5.07101	0.939447	0.336741	0.890879
AC105760.2	0.0850509	10 cells	5 donors	14 donors	0.570726	4.52262	0.939414	0.33675	0.890879
AP000229.1	0.0686707	10 cells	5 donors	14 donors	-0.662017	4.51618	0.939075	0.336836	0.89093
SPTY2D1	0.0518405	10 cells	5 donors	14 donors	0.71915	4.14086	0.938905	0.33688	0.89093
MRPS16	0.164702	10 cells	5 donors	14 donors	0.487501	5.00529	0.938088	0.337088	0.891335
EIF3C	0.0331203	10 cells	5 donors	14 donors	-0.672336	3.64224	0.937747	0.337175	0.891342
HSPA4	0.289353	10 cells	5 donors	14 donors	-0.4106	6.46077	0.937419	0.337259	0.891342
CCDC62	0.0720907	10 cells	5 donors	14 donors	0.596358	4.64203	0.937289	0.337292	0.891342
DUS4L	0.0536405	10 cells	5 donors	14 donors	0.623035	3.90382	0.936302	0.337545	0.891342
LRFN1	0.0574206	10 cells	5 donors	14 donors	0.600526	3.67216	0.93605	0.337609	0.891342
ELMOD1	0.319683	10 cells	5 donors	14 donors	0.395778	6.2334	0.935887	0.337651	0.891342
IQCB1	0.265503	10 cells	5 donors	14 donors	0.414552	6.17836	0.93572	0.337693	0.891342
DMBX1	0.00405004	10 cells	5 donors	14 donors	-0.803511	3.13982	0.935188	0.33783	0.891342
OR2L3	0.095491	10 cells	5 donors	14 donors	0.561202	4.61727	0.93501	0.337875	0.891342
ST7	0.311673	10 cells	5 donors	14 donors	0.408553	6.33518	0.934971	0.337885	0.891342
NSD3	0.722437	10 cells	5 donors	14 donors	0.311205	8.35277	0.934844	0.337918	0.891342
PURA	0.298353	10 cells	5 donors	14 donors	0.45639	6.00279	0.93483	0.337921	0.891342
AL157786.1	0.0327603	10 cells	5 donors	14 donors	-0.786058	3.9214	1.214	0.337971	0.891342
ANKZF1	0.406354	10 cells	5 donors	14 donors	-0.415926	6.3672	0.934621	0.337975	0.891342
LINC02223	0.190532	10 cells	5 donors	14 donors	-0.440207	6.41993	0.93462	0.337975	0.891342
TTLL6	0.0120601	10 cells	5 donors	14 donors	-0.834626	3.53068	0.934576	0.337987	0.891342
SAMD1	0.107731	10 cells	5 donors	14 donors	0.600145	4.26924	0.934228	0.338076	0.891342
ZNF280C	0.124291	10 cells	5 donors	14 donors	0.52835	4.73924	0.934181	0.338088	0.891342
TMC1	0.0135001	10 cells	5 donors	14 donors	-0.950622	3.16857	1.54786	0.338436	0.891807
SEPT8	0.236072	10 cells	5 donors	14 donors	0.439994	5.58659	0.932753	0.338454	0.891807
UBE2R2	0.567996	10 cells	5 donors	14 donors	-0.335062	7.99714	0.932749	0.338455	0.891807
AL138828.1	0.0158402	10 cells	5 donors	14 donors	0.815393	3.56249	0.932502	0.338518	0.891807
ZNF774	0.0535505	10 cells	5 donors	14 donors	0.619649	3.95632	0.932416	0.338541	0.891807
ERICH6	0.0317703	10 cells	5 donors	14 donors	-0.733268	3.74934	0.986495	0.338681	0.891864
TMEM14A	0.248492	10 cells	5 donors	14 donors	0.418455	5.82996	0.931759	0.33871	0.891864
LMO4	0.120331	10 cells	5 donors	14 donors	0.55157	4.74407	0.931684	0.338729	0.891864
AL359643.2	0.0245702	10 cells	5 donors	14 donors	0.652015	3.47456	0.945616	0.338785	0.891865
TIMM13	0.0948609	10 cells	5 donors	14 donors	0.631375	4.02886	0.930699	0.338982	0.892073
IGF2R	0.390424	10 cells	5 donors	14 donors	-0.399502	6.6851	0.930526	0.339027	0.892073
DHRS1	0.0612906	10 cells	5 donors	14 donors	0.637105	4.0985	0.930513	0.33903	0.892073
TTC19	0.493295	10 cells	5 donors	14 donors	0.368189	7.00693	0.93001	0.339159	0.892268
MARC1	0.0851409	10 cells	5 donors	14 donors	0.585511	4.55034	0.929426	0.33931	0.89231
ITGA9-AS1	0.277923	10 cells	5 donors	14 donors	-0.42495	6.26092	0.929359	0.339327	0.89231
DLGAP1	0.945009	10 cells	5 donors	14 donors	-0.383025	10.8251	0.929224	0.339362	0.89231
CLPP	0.0648006	10 cells	5 donors	14 donors	0.605797	3.80468	0.928985	0.339424	0.89231
PTPRJ	0.196382	10 cells	5 donors	14 donors	0.403949	6.28594	0.928872	0.339453	0.89231
TC2N	0.184052	10 cells	5 donors	14 donors	-0.496234	5.39747	0.928341	0.339589	0.892315
CEP170B	0.189452	10 cells	5 donors	14 donors	0.526104	4.99991	0.928041	0.339667	0.892315
PGRMC2	0.111691	10 cells	5 donors	14 donors	0.561509	4.76899	0.927649	0.339768	0.892315
MED12	0.0579606	10 cells	5 donors	14 donors	-0.741704	4.11055	1.22242	0.339774	0.892315
AC025524.2	0.0241202	10 cells	5 donors	14 donors	0.607895	3.41343	0.92695	0.339949	0.892315
ZNF362	0.142921	10 cells	5 donors	14 donors	0.464811	5.17509	0.926845	0.339975	0.892315
SYNM	0.143191	10 cells	5 donors	14 donors	0.447545	5.72501	0.926779	0.339993	0.892315
PIGB	0.110251	10 cells	5 donors	14 donors	0.537155	5.02484	0.926696	0.340014	0.892315
AC016949.1	0.0448204	10 cells	5 donors	14 donors	-0.647211	3.95064	0.926585	0.340043	0.892315
AC244517.2	0.0154802	10 cells	5 donors	14 donors	0.63764	3.33924	0.926388	0.340094	0.892315
UROD	0.0552606	10 cells	5 donors	14 donors	0.637358	3.64954	0.92619	0.340145	0.892315
NDUFC2-KCTD14	0.0267303	10 cells	5 donors	14 donors	-0.725596	3.49351	0.926083	0.340172	0.892315
ADAMTSL4	0.0101701	10 cells	5 donors	14 donors	-0.76754	3.59724	0.926073	0.340175	0.892315
FBXL8	0.0508505	10 cells	5 donors	14 donors	0.625971	3.63263	0.925288	0.340378	0.892643
ARL15	0.493565	10 cells	5 donors	14 donors	0.363374	7.63866	0.925161	0.340411	0.892643
QPCT	0.0119701	10 cells	5 donors	14 donors	0.826887	3.34242	1.31101	0.340587	0.892849
FAM208A	0.380794	10 cells	5 donors	14 donors	-0.365228	6.86969	0.924429	0.3406	0.892849
RSBN1	0.227342	10 cells	5 donors	14 donors	0.438181	5.78991	0.924115	0.340682	0.892917
TGFBR1	0.301953	10 cells	5 donors	14 donors	-0.424479	6.29282	0.923596	0.340816	0.893124
TMEM63C	0.209792	10 cells	5 donors	14 donors	-0.510119	5.14802	0.923164	0.340928	0.893272
TTC28	0.708757	10 cells	5 donors	14 donors	0.330878	8.55059	0.92214	0.341194	0.893823
UBE2O	0.635676	10 cells	5 donors	14 donors	-0.333805	7.89777	0.921584	0.341338	0.894022
CADM3	0.357484	10 cells	5 donors	14 donors	0.410803	6.39481	0.921163	0.341448	0.894022
GPR162	0.163712	10 cells	5 donors	14 donors	0.607151	4.49159	0.921063	0.341474	0.894022
AC011472.4	0.0119701	10 cells	5 donors	14 donors	-0.892918	3.42664	1.43187	0.341571	0.894022
CHMP4B	0.108721	10 cells	5 donors	14 donors	0.565167	4.67945	0.920622	0.341588	0.894022
GBA	0.125641	10 cells	5 donors	14 donors	0.679458	4.661	1.4563	0.341656	0.894022
IQSEC3	0.636756	10 cells	5 donors	14 donors	-0.380019	7.57317	0.920247	0.341686	0.894022
SNPH	0.358744	10 cells	5 donors	14 donors	-0.43764	6.20648	0.920137	0.341714	0.894022
BRCC3	0.231212	10 cells	5 donors	14 donors	-0.445913	5.91169	0.919524	0.341874	0.894294
CPNE3	0.270003	10 cells	5 donors	14 donors	0.397666	6.12895	0.919186	0.341962	0.89432
FLNA	0.158132	10 cells	5 donors	14 donors	0.563217	5.24407	0.91884	0.342052	0.89432
TRPC5	0.0354604	10 cells	5 donors	14 donors	-0.677187	4.17898	0.91871	0.342086	0.89432
CYBRD1	0.0186302	10 cells	5 donors	14 donors	0.727074	4.11618	0.918601	0.342114	0.89432
KIAA0895L	0.413194	10 cells	5 donors	14 donors	-0.426214	6.03892	0.918401	0.342166	0.89432
ALG13	0.245792	10 cells	5 donors	14 donors	0.374205	6.33774	0.918206	0.342217	0.89432
TSNARE1	0.321213	10 cells	5 donors	14 donors	-0.419778	6.2515	0.917951	0.342284	0.894349
GGNBP2	0.433714	10 cells	5 donors	14 donors	-0.346182	7.30462	0.917535	0.342392	0.894487
ARFGEF2	0.503015	10 cells	5 donors	14 donors	-0.343707	7.54025	0.916837	0.342574	0.894708
TTC9	0.102511	10 cells	5 donors	14 donors	0.5159	4.78059	0.916557	0.342648	0.894708
GID8	0.132391	10 cells	5 donors	14 donors	0.535812	4.70856	0.916555	0.342648	0.894708
CCDC158	0.102781	10 cells	5 donors	14 donors	-0.617848	4.91375	0.916281	0.342719	0.894708
INPP5D	0.0236702	10 cells	5 donors	14 donors	-0.756465	4.63052	0.916146	0.342755	0.894708
AC005480.1	0.105301	10 cells	5 donors	14 donors	0.547005	4.60471	0.915589	0.3429	0.894943
TSEN54	0.139411	10 cells	5 donors	14 donors	-0.599813	4.70629	0.915192	0.343004	0.895017
AC007785.1	0.163262	10 cells	5 donors	14 donors	0.484693	5.72532	0.915055	0.34304	0.895017
DNAJC4	0.148051	10 cells	5 donors	14 donors	0.609001	4.46617	0.912545	0.343697	0.896489
CCDC191	0.264333	10 cells	5 donors	14 donors	0.404783	6.13749	0.912385	0.343739	0.896489
BCAR1	0.163352	10 cells	5 donors	14 donors	-0.54176	4.9008	0.911836	0.343883	0.896489
SEC22A	0.306273	10 cells	5 donors	14 donors	-0.380896	6.31521	0.911518	0.343967	0.896489
AC243829.2	0.00486005	10 cells	5 donors	14 donors	1.12646	3.22374	1.93452	0.344009	0.896489
AC009690.1	0.349113	10 cells	5 donors	14 donors	-0.469872	6.45201	0.910971	0.34411	0.896489
LIMD1	0.0840608	10 cells	5 donors	14 donors	-0.581795	5.34653	0.910617	0.344203	0.896489
HYKK	0.0444604	10 cells	5 donors	14 donors	-0.631727	3.74152	0.910203	0.344312	0.896489
SESN1	0.428854	10 cells	5 donors	14 donors	0.34787	6.91507	0.9102	0.344313	0.896489
INF2	0.0324903	10 cells	5 donors	14 donors	0.780829	4.28545	0.910076	0.344345	0.896489
ARSD	0.0864009	10 cells	5 donors	14 donors	-0.787697	4.84217	1.93847	0.344417	0.896489
GNG11	0.00675007	10 cells	5 donors	14 donors	-0.992935	3.75704	0.909726	0.344437	0.896489
CYTH2	0.095581	10 cells	5 donors	14 donors	0.647498	4.21166	0.909627	0.344463	0.896489
ADA2	0.0702007	10 cells	5 donors	14 donors	0.564207	5.03716	0.909399	0.344523	0.896489
BAZ2B	0.756368	10 cells	5 donors	14 donors	0.308431	8.76009	0.909324	0.344543	0.896489
ANXA6	0.564216	10 cells	5 donors	14 donors	0.37251	7.31008	0.909278	0.344555	0.896489
ZFY	0.0883809	10 cells	5 donors	14 donors	-1.02506	4.07385	0.909116	0.344598	0.896489
FAM153C	0.220232	10 cells	5 donors	14 donors	-0.45955	5.79373	0.909084	0.344606	0.896489
STAG1	0.775808	10 cells	5 donors	14 donors	0.312608	8.86449	0.907911	0.344915	0.897147
IL4R	0.0207002	10 cells	5 donors	14 donors	-0.887042	4.76798	0.907604	0.344996	0.897213
PAN2	0.306003	10 cells	5 donors	14 donors	-0.445946	5.85566	0.907009	0.345153	0.897476
GPR157	0.222302	10 cells	5 donors	14 donors	-0.491136	5.71594	0.906646	0.345249	0.897477
MADCAM1	0.0775808	10 cells	5 donors	14 donors	0.605894	4.13881	0.906584	0.345265	0.897477
TIMM17A	0.0935109	10 cells	5 donors	14 donors	0.56691	4.58001	0.905905	0.345444	0.897798
TTLL5	0.515705	10 cells	5 donors	14 donors	0.374765	7.43362	0.904766	0.345745	0.89789
NPPA-AS1	0.0384304	10 cells	5 donors	14 donors	0.826122	3.34406	0.904706	0.345761	0.89789
KDM6A	0.494735	10 cells	5 donors	14 donors	0.315697	7.79987	0.904446	0.34583	0.89789
PRKAA1	0.240032	10 cells	5 donors	14 donors	0.405992	6.06054	0.904443	0.345831	0.89789
RHOQ	0.289713	10 cells	5 donors	14 donors	0.383681	6.21187	0.904375	0.345849	0.89789
PDIA3	0.270903	10 cells	5 donors	14 donors	0.390607	6.23949	0.904244	0.345883	0.89789
AL354696.2	0.0916209	10 cells	5 donors	14 donors	0.549192	4.74842	0.904129	0.345914	0.89789
UCKL1-AS1	0.0160202	10 cells	5 donors	14 donors	0.609415	3.19697	0.903932	0.345966	0.89789
LEF1	0.00603006	10 cells	5 donors	14 donors	-0.78	3.59244	0.903872	0.345982	0.89789
GDPD5	0.405184	10 cells	5 donors	14 donors	-0.431225	6.4241	0.902534	0.346336	0.89865
ZNF462	0.394744	10 cells	5 donors	14 donors	-0.410504	6.89691	0.902304	0.346397	0.89865
ABCA10	0.689857	10 cells	5 donors	14 donors	-0.355896	8.38709	0.902135	0.346442	0.89865
NUDCD2	0.0729907	10 cells	5 donors	14 donors	0.58491	3.89962	0.90178	0.346536	0.898749
LPAR2	0.0185402	10 cells	5 donors	14 donors	-0.834066	3.40908	0.900939	0.346759	0.899067
FBXW12	0.0110701	10 cells	5 donors	14 donors	-0.818931	3.15799	1.07057	0.34677	0.899067
WDSUB1	0.353344	10 cells	5 donors	14 donors	0.389982	6.39824	0.900312	0.346925	0.899101
GIT1	0.138871	10 cells	5 donors	14 donors	0.557907	4.86986	0.900285	0.346932	0.899101
DDX51	0.153362	10 cells	5 donors	14 donors	-0.564115	4.8531	0.900216	0.346951	0.899101
ZCCHC17	0.252633	10 cells	5 donors	14 donors	0.417808	5.93011	0.899784	0.347066	0.899254
ZSCAN26	0.0827108	10 cells	5 donors	14 donors	-0.589287	4.31641	0.897694	0.347622	0.900259
PRKAA2	0.375034	10 cells	5 donors	14 donors	-0.375662	6.79092	0.897631	0.347638	0.900259
KLHDC2	0.247412	10 cells	5 donors	14 donors	0.420794	5.57602	0.897315	0.347723	0.900259
OTUD4	0.269013	10 cells	5 donors	14 donors	0.403298	5.99507	0.897078	0.347786	0.900259
STK32B	0.0774008	10 cells	5 donors	14 donors	-0.5892	4.81299	0.896996	0.347808	0.900259
ADAR	0.297543	10 cells	5 donors	14 donors	0.377182	6.30202	0.896691	0.347889	0.900259
CCNF	0.0459005	10 cells	5 donors	14 donors	0.601236	3.58378	0.896532	0.347931	0.900259
PCDHB13	0.0129601	10 cells	5 donors	14 donors	0.710928	3.26149	0.985772	0.347955	0.900259
AXL	0.0768608	10 cells	5 donors	14 donors	-0.695663	4.64924	0.896436	0.347957	0.900259
DNAJC14	0.0154802	10 cells	5 donors	14 donors	0.625426	3.24834	0.895937	0.34809	0.90036
HBP1	0.215282	10 cells	5 donors	14 donors	0.405286	6.18993	0.895602	0.348179	0.90036
HDGF	0.126091	10 cells	5 donors	14 donors	0.536479	4.70256	0.895382	0.348238	0.90036
AP001347.1	0.303393	10 cells	5 donors	14 donors	0.418018	6.5345	0.895364	0.348243	0.90036
RFX1	0.162002	10 cells	5 donors	14 donors	-0.526379	5.22788	0.895071	0.348321	0.90036
IL18	0.0224102	10 cells	5 donors	14 donors	1.50681	3.72709	4.18101	0.348331	0.90036
RSF1	0.637566	10 cells	5 donors	14 donors	0.317617	8.16529	0.894448	0.348488	0.900507
AC107072.1	0.00477005	10 cells	5 donors	14 donors	0.695632	3.10326	0.894382	0.348505	0.900507
TUBA1C	0.101881	10 cells	5 donors	14 donors	-0.51878	4.99413	0.894191	0.348556	0.900507
SIAH1	0.139411	10 cells	5 donors	14 donors	0.453486	5.34055	0.893773	0.348668	0.900651
HMGB1	0.738457	10 cells	5 donors	14 donors	-0.32402	8.72775	0.893406	0.348766	0.90076
RBFOX3	0.819728	10 cells	5 donors	14 donors	-0.358999	9.30779	0.892777	0.348935	0.90095
LMO3	0.0117901	10 cells	5 donors	14 donors	0.907241	3.70238	0.892437	0.349026	0.90095
AC005089.1	0.0292503	10 cells	5 donors	14 donors	-0.734073	3.50353	0.892367	0.349044	0.90095
TMEM132A	0.0937809	10 cells	5 donors	14 donors	1.06234	3.90186	2.34375	0.349092	0.90095
KATNAL2	0.324003	10 cells	5 donors	14 donors	-0.421659	6.59724	0.89202	0.349137	0.90095
YES1	0.0781208	10 cells	5 donors	14 donors	-0.567169	4.59285	0.891878	0.349175	0.90095
POLR3B	0.212762	10 cells	5 donors	14 donors	-0.475779	5.65741	0.891167	0.349366	0.901297
KCNIP3	0.0402304	10 cells	5 donors	14 donors	0.727568	3.95622	0.89068	0.349497	0.90149
ENOSF1	0.332283	10 cells	5 donors	14 donors	-0.346431	6.96624	0.88936	0.349851	0.902235
ILF3-DT	0.0884709	10 cells	5 donors	14 donors	0.569415	4.43646	0.889186	0.349898	0.902235
FAH	0.0492305	10 cells	5 donors	14 donors	-0.678344	3.48003	0.888489	0.350085	0.902574
SLC40A1	0.0150302	10 cells	5 donors	14 donors	-0.756827	3.58083	0.887863	0.350254	0.902778
BET1L	0.0411304	10 cells	5 donors	14 donors	0.665825	3.88336	0.887418	0.350374	0.902778
TET2	0.354154	10 cells	5 donors	14 donors	0.383643	6.5917	0.887399	0.350379	0.902778
ARHGAP33	0.162182	10 cells	5 donors	14 donors	0.583186	4.5232	0.887362	0.350388	0.902778
AC084357.2	0.0198002	10 cells	5 donors	14 donors	0.630669	3.24183	0.886984	0.35049	0.902842
CCDC180	0.0593106	10 cells	5 donors	14 donors	-0.630386	4.14622	0.88672	0.350561	0.902842
SETBP1	0.449734	10 cells	5 donors	14 donors	0.391748	7.66022	0.886512	0.350618	0.902842
UCHL5	0.183962	10 cells	5 donors	14 donors	0.450707	5.49869	0.886305	0.350673	0.902842
SAMD9L	0.00648006	10 cells	5 donors	14 donors	-0.844886	3.41186	0.886114	0.350725	0.902842
ARHGAP1	0.169652	10 cells	5 donors	14 donors	0.475334	5.32283	0.886021	0.35075	0.902842
SMARCB1	0.233462	10 cells	5 donors	14 donors	0.421664	5.91097	0.885408	0.350915	0.903123
TYR	0.0133201	10 cells	5 donors	14 donors	-0.668634	4.73865	0.884852	0.351065	0.903365
AL591518.1	0.0210602	10 cells	5 donors	14 donors	0.652713	3.49238	0.883849	0.351336	0.903808
CCDC90B	0.0823508	10 cells	5 donors	14 donors	0.555325	4.49585	0.883582	0.351408	0.903808
KAT2A	0.297633	10 cells	5 donors	14 donors	-0.524881	5.44054	0.883577	0.35141	0.903808
EPHX2	0.178472	10 cells	5 donors	14 donors	0.466003	5.35494	0.883383	0.351462	0.903808
MAP1B	0.97093	10 cells	5 donors	14 donors	0.358522	11.4459	0.883056	0.351551	0.903891
PQLC1	0.439564	10 cells	5 donors	14 donors	-0.392613	6.55285	0.882721	0.351641	0.903891
HID1	0.162092	10 cells	5 donors	14 donors	0.553721	4.66654	0.882358	0.351739	0.903891
PSPH	0.207542	10 cells	5 donors	14 donors	-0.468508	5.90055	0.882043	0.351825	0.903891
CTSD	0.324273	10 cells	5 donors	14 donors	0.440515	7.39545	0.881968	0.351845	0.903891
LNX1	0.231752	10 cells	5 donors	14 donors	0.408546	5.75206	0.881658	0.351929	0.903891
VWA8	0.726937	10 cells	5 donors	14 donors	0.365371	8.46928	0.881565	0.351954	0.903891
PINLYP	0.0266403	10 cells	5 donors	14 donors	0.611572	3.29967	0.881472	0.35198	0.903891
ZC3H14	0.408334	10 cells	5 donors	14 donors	0.361334	6.91018	0.881395	0.352	0.903891
PTBP1	0.159752	10 cells	5 donors	14 donors	-0.550694	4.82822	0.88119	0.352056	0.903891
MXD1	0.126991	10 cells	5 donors	14 donors	0.53513	4.66137	0.880878	0.35214	0.903964
LINC00348	0.135541	10 cells	5 donors	14 donors	-0.501921	5.53097	0.88047	0.352251	0.904097
U2AF2	0.122761	10 cells	5 donors	14 donors	0.558555	4.89583	0.879943	0.352394	0.904097
CIB1	0.0309603	10 cells	5 donors	14 donors	0.673258	3.85744	0.879901	0.352406	0.904097
COX5A	0.202232	10 cells	5 donors	14 donors	0.452948	5.76627	0.879711	0.352457	0.904097
TASP1	0.381154	10 cells	5 donors	14 donors	0.35405	6.75663	0.879517	0.35251	0.904097
CCDC92	0.639366	10 cells	5 donors	14 donors	-0.330089	7.87153	0.879446	0.352529	0.904097
EWSR1	0.427684	10 cells	5 donors	14 donors	-0.360099	6.74178	0.879096	0.352624	0.904168
ABCG1	0.198812	10 cells	5 donors	14 donors	0.473303	5.52495	0.87893	0.352669	0.904168
AC006547.1	0.096931	10 cells	5 donors	14 donors	0.587773	4.03595	0.878513	0.352783	0.904177
PARP8	0.225992	10 cells	5 donors	14 donors	0.441647	6.21938	0.878063	0.352905	0.904177
SYT17	0.0151202	10 cells	5 donors	14 donors	0.731591	4.17815	0.877818	0.352971	0.904177
DNAJB6	0.309333	10 cells	5 donors	14 donors	0.401492	6.20881	0.877771	0.352984	0.904177
ARHGEF6	0.202772	10 cells	5 donors	14 donors	0.414273	5.66705	0.877757	0.352988	0.904177
MEF2C-AS2	0.0662407	10 cells	5 donors	14 donors	0.644757	4.34599	0.877677	0.35301	0.904177
AKAP1	0.295653	10 cells	5 donors	14 donors	-0.454642	5.89351	0.877138	0.353157	0.904409
PFKL	0.416614	10 cells	5 donors	14 donors	0.397733	6.30191	0.876456	0.353342	0.904741
SSR1	0.233552	10 cells	5 donors	14 donors	0.3968	5.82217	0.875942	0.353482	0.904956
DACT3-AS1	0.0414004	10 cells	5 donors	14 donors	-0.649192	4.15789	0.875365	0.35364	0.905214
PLXDC1	0.583206	10 cells	5 donors	14 donors	-0.376098	7.00117	0.874977	0.353746	0.90526
RAB6B	0.283053	10 cells	5 donors	14 donors	0.411327	5.98221	0.874827	0.353786	0.90526
CEP89	0.269013	10 cells	5 donors	14 donors	0.399421	6.39882	0.874681	0.353826	0.90526
SELENON	0.115921	10 cells	5 donors	14 donors	0.539892	4.47122	0.874352	0.353916	0.905291
DNAAF5	0.229772	10 cells	5 donors	14 donors	-0.419477	6.16066	0.873873	0.354047	0.905291
AC034195.1	0.198902	10 cells	5 donors	14 donors	0.427946	6.21499	0.87364	0.354111	0.905291
NDRG2	0.0357304	10 cells	5 donors	14 donors	0.743897	4.02389	0.873041	0.354274	0.905291
GSTM2	0.0108901	10 cells	5 donors	14 donors	-0.629231	3.19891	0.872836	0.354331	0.905291
TENM2	0.911709	10 cells	5 donors	14 donors	-0.37307	10.3222	0.872792	0.354342	0.905291
APBA2	0.534875	10 cells	5 donors	14 donors	-0.379325	7.32119	0.872139	0.354521	0.905291
AKAP9	0.863019	10 cells	5 donors	14 donors	0.310808	9.168	0.871853	0.354599	0.905291
SEC14L1	0.203852	10 cells	5 donors	14 donors	-0.414897	6.18817	0.87185	0.3546	0.905291
AC025678.3	0.169292	10 cells	5 donors	14 donors	-0.522434	5.12977	0.871556	0.354681	0.905291
TAF6L	0.107101	10 cells	5 donors	14 donors	-0.602726	4.57832	0.871404	0.354722	0.905291
AC244131.2	0.167942	10 cells	5 donors	14 donors	-0.515561	6.01826	0.871392	0.354726	0.905291
SEL1L3	0.0580506	10 cells	5 donors	14 donors	0.567321	5.45342	0.870981	0.354838	0.905291
NSFL1C	0.211322	10 cells	5 donors	14 donors	0.446426	5.45354	0.87097	0.354841	0.905291
SSPO	0.131401	10 cells	5 donors	14 donors	-0.609627	4.19144	0.870949	0.354847	0.905291
PITPNM3	0.0733507	10 cells	5 donors	14 donors	1.10153	4.53216	3.71003	0.354903	0.905291
HRH2	0.0224102	10 cells	5 donors	14 donors	0.596827	3.30091	0.870645	0.35493	0.905291
TBC1D2B	0.253893	10 cells	5 donors	14 donors	0.399759	5.83554	0.870538	0.35496	0.905291
ADSS	0.262893	10 cells	5 donors	14 donors	-0.388674	6.47342	0.870491	0.354973	0.905291
BRD2	0.246602	10 cells	5 donors	14 donors	0.476687	5.80246	0.870397	0.354998	0.905291
ARFIP1	0.341373	10 cells	5 donors	14 donors	0.387939	6.68854	0.87032	0.355019	0.905291
STT3B	0.312393	10 cells	5 donors	14 donors	0.38083	6.31449	0.869902	0.355134	0.905368
LAYN	0.00693007	10 cells	5 donors	14 donors	-0.791622	3.4329	0.8698	0.355162	0.905368
ADIPOR2	0.267843	10 cells	5 donors	14 donors	-0.427156	5.96231	0.869326	0.355292	0.905489
KLF2	0.0275403	10 cells	5 donors	14 donors	-0.732718	4.07023	0.868929	0.355401	0.905489
TUNAR	0.166862	10 cells	5 donors	14 donors	0.476144	5.17921	0.868868	0.355418	0.905489
KBTBD12	0.0519305	10 cells	5 donors	14 donors	-0.616163	4.34415	0.868807	0.355435	0.905489
CEL	0.0431104	10 cells	5 donors	14 donors	-0.624583	3.41949	0.868154	0.355614	0.905653
LINC01591	0.0119701	10 cells	5 donors	14 donors	-0.67713	3.4198	0.868145	0.355616	0.905653
RPL27	0.137791	10 cells	5 donors	14 donors	0.5534	4.8674	0.867853	0.355697	0.905653
ATL1	0.342183	10 cells	5 donors	14 donors	0.365261	6.51973	0.867754	0.355724	0.905653
RPP38	0.137971	10 cells	5 donors	14 donors	0.480891	5.19543	0.867239	0.355866	0.905671
TCEAL1	0.0719107	10 cells	5 donors	14 donors	0.630224	4.08011	0.867181	0.355882	0.905671
AC005899.6	0.0207002	10 cells	5 donors	14 donors	-0.605761	3.13398	0.867089	0.355907	0.905671
FBXL12	0.142021	10 cells	5 donors	14 donors	-0.501121	5.09343	0.866581	0.356047	0.905671
AL354836.1	0.0476105	10 cells	5 donors	14 donors	-0.70757	3.78116	0.866448	0.356083	0.905671
C11orf80	0.567456	10 cells	5 donors	14 donors	0.342805	7.99779	0.866389	0.3561	0.905671
STX1B	0.315813	10 cells	5 donors	14 donors	0.411686	5.6205	0.866297	0.356125	0.905671
PXMP2	0.0294303	10 cells	5 donors	14 donors	0.62664	3.80662	0.864826	0.356531	0.90656
MSC-AS1	0.0129601	10 cells	5 donors	14 donors	0.850313	4.08987	0.864432	0.356639	0.906666
AL583808.2	0.0198002	10 cells	5 donors	14 donors	0.950463	3.73759	2.15889	0.356907	0.906666
SGK1	0.704347	10 cells	5 donors	14 donors	-0.343812	8.96295	0.863327	0.356944	0.906666
FAM207A	0.115471	10 cells	5 donors	14 donors	-0.544223	4.91714	0.863188	0.356983	0.906666
LANCL2	0.199262	10 cells	5 donors	14 donors	0.448887	5.49531	0.863111	0.357004	0.906666
TMUB2	0.116011	10 cells	5 donors	14 donors	0.539496	4.59679	0.863044	0.357023	0.906666
LRMDA	0.653857	10 cells	5 donors	14 donors	-0.373732	8.56171	0.862719	0.357112	0.906666
SLC29A4	0.210782	10 cells	5 donors	14 donors	-0.503343	5.05641	0.862601	0.357145	0.906666
KBTBD11	0.0239402	10 cells	5 donors	14 donors	0.688008	3.65156	0.862558	0.357157	0.906666
LINC01169	0.00504005	10 cells	5 donors	14 donors	0.962032	3.14149	1.56223	0.357182	0.906666
PTPRD	0.939159	10 cells	5 donors	14 donors	-0.41894	10.3674	0.862431	0.357192	0.906666
USP1	0.0883809	10 cells	5 donors	14 donors	0.559742	4.3788	0.861857	0.357351	0.90691
LINC01088	0.0371704	10 cells	5 donors	14 donors	-0.620415	3.84449	0.861677	0.357401	0.90691
ATP10A	0.00873009	10 cells	5 donors	14 donors	-0.743715	3.77209	0.861026	0.357581	0.906964
ADH5	0.126991	10 cells	5 donors	14 donors	0.478323	4.89925	0.860897	0.357617	0.906964
MAP3K9	0.504995	10 cells	5 donors	14 donors	-0.3734	7.0558	0.86086	0.357627	0.906964
AL008721.2	0.0239402	10 cells	5 donors	14 donors	-0.799936	3.35764	1.37588	0.357647	0.906964
HMGCR	0.443164	10 cells	5 donors	14 donors	0.398164	6.93466	0.859805	0.357919	0.907511
CUBN	0.134281	10 cells	5 donors	14 donors	0.498332	4.85717	0.859414	0.358028	0.907625
EFR3A	0.655117	10 cells	5 donors	14 donors	0.327009	7.74748	0.859237	0.358077	0.907625
TCP11L1	0.192782	10 cells	5 donors	14 donors	0.425884	5.58151	0.858581	0.358259	0.907943
ACADM	0.344163	10 cells	5 donors	14 donors	0.359221	6.45361	0.857676	0.358511	0.908437
ASAH1	0.386104	10 cells	5 donors	14 donors	0.350989	6.50753	0.857207	0.358641	0.908494
FAM160A1	0.098731	10 cells	5 donors	14 donors	0.489405	5.42225	0.85719	0.358646	0.908494
PPP1R14B	0.0828908	10 cells	5 donors	14 donors	0.581327	4.14184	0.856723	0.358776	0.90868
ITGA8	0.0378004	10 cells	5 donors	14 donors	-0.884427	4.89965	0.856399	0.358866	0.90873
CALD1	0.440374	10 cells	5 donors	14 donors	0.364569	7.20896	0.8562	0.358921	0.90873
ALG10	0.0131401	10 cells	5 donors	14 donors	0.673501	3.2466	0.888044	0.358965	0.90873
GUSBP11	0.504725	10 cells	5 donors	14 donors	-0.375239	6.97759	0.855716	0.359056	0.908818
CMTM4	0.335883	10 cells	5 donors	14 donors	0.348076	6.52174	0.855289	0.359175	0.908856
ELFN1	0.137611	10 cells	5 donors	14 donors	-0.506518	5.10271	0.855143	0.359216	0.908856
AP001462.1	0.0448204	10 cells	5 donors	14 donors	0.637884	3.74635	0.854999	0.359256	0.908856
SNRNP70	0.660787	10 cells	5 donors	14 donors	-0.338205	7.72179	0.854853	0.359297	0.908856
AL390957.1	0.174422	10 cells	5 donors	14 donors	0.412788	5.85717	0.853857	0.359574	0.909038
AC087482.1	0.00846008	10 cells	5 donors	14 donors	-0.869796	3.30812	1.16005	0.359633	0.909038
C2	0.101881	10 cells	5 donors	14 donors	-0.502728	4.99305	0.853473	0.359681	0.909038
OARD1	0.108811	10 cells	5 donors	14 donors	0.532757	4.58013	0.853439	0.359691	0.909038
KCNQ4	0.0688507	10 cells	5 donors	14 donors	-0.616296	4.12221	0.853235	0.359748	0.909038
ELOA-AS1	0.183242	10 cells	5 donors	14 donors	-0.475742	5.46365	0.853213	0.359754	0.909038
NANS	0.0791108	10 cells	5 donors	14 donors	0.56361	3.9242	0.85306	0.359797	0.909038
LINC00862	0.0486905	10 cells	5 donors	14 donors	0.615343	4.1294	0.879547	0.35982	0.909038
ST7L	0.315183	10 cells	5 donors	14 donors	0.364169	6.56748	0.852341	0.359998	0.909047
DDX3Y	0.095401	10 cells	5 donors	14 donors	-1.12176	4.26798	0.852327	0.360002	0.909047
ZNF365	0.100171	10 cells	5 donors	14 donors	0.522052	4.90558	0.852166	0.360047	0.909047
PHB	0.0723607	10 cells	5 donors	14 donors	0.566301	4.06218	0.852155	0.36005	0.909047
CRIM1	0.126361	10 cells	5 donors	14 donors	0.499513	6.26121	0.851882	0.360126	0.909097
ATF6	0.406264	10 cells	5 donors	14 donors	0.35494	6.71716	0.850765	0.360439	0.909744
SERPING1	0.0454505	10 cells	5 donors	14 donors	0.628771	4.75297	0.850003	0.360653	0.909945
ZNF285	0.0161102	10 cells	5 donors	14 donors	-0.956147	3.37298	1.69265	0.360686	0.909945
SFMBT1	0.140311	10 cells	5 donors	14 donors	0.459478	5.42011	0.849857	0.360693	0.909945
SOCS2-AS1	0.0289803	10 cells	5 donors	14 donors	-0.832156	3.85328	1.59803	0.360765	0.909945
SHANK1	0.271263	10 cells	5 donors	14 donors	-0.441732	5.74599	0.849473	0.360801	0.909945
CYTH4	0.00945009	10 cells	5 donors	14 donors	-0.851067	3.70111	0.849263	0.36086	0.909951
AC084125.2	0.0274503	10 cells	5 donors	14 donors	-0.984095	3.39719	1.95807	0.360993	0.910142
TFB2M	0.0702007	10 cells	5 donors	14 donors	-0.614313	4.48875	0.848545	0.361061	0.910173
C9orf16	0.0936909	10 cells	5 donors	14 donors	0.579387	4.22512	0.847652	0.361312	0.910664
SNHG25	0.305013	10 cells	5 donors	14 donors	-0.548857	6.49767	0.847143	0.361455	0.910881
TMEM106C	0.0933309	10 cells	5 donors	14 donors	0.567515	4.29033	0.846333	0.361683	0.91128
TAP1	0.0468905	10 cells	5 donors	14 donors	0.573851	3.37273	0.846178	0.361727	0.91128
SLC25A13	0.507155	10 cells	5 donors	14 donors	0.353392	7.26454	0.845507	0.361916	0.911508
HLA-DPA1	0.0835208	10 cells	5 donors	14 donors	0.574558	4.06108	0.845455	0.361931	0.911508
GPR89B	0.182162	10 cells	5 donors	14 donors	-0.474388	5.21444	0.845035	0.362049	0.911663
ONECUT2	0.189362	10 cells	5 donors	14 donors	0.499061	4.87628	0.844513	0.362196	0.911891
PDGFB	0.00315003	10 cells	5 donors	14 donors	-0.689969	3.16418	0.84428	0.362262	0.911914
KDM1B	0.125551	10 cells	5 donors	14 donors	0.460481	5.36768	0.843805	0.362396	0.911933
SAP130	0.256143	10 cells	5 donors	14 donors	-0.374631	6.1948	0.843752	0.362411	0.911933
AJ009632.2	0.0383404	10 cells	5 donors	14 donors	-0.633501	3.94377	0.843647	0.362441	0.911933
USP3-AS1	0.101341	10 cells	5 donors	14 donors	0.547093	4.36359	0.842995	0.362625	0.911933
RASGEF1C	0.267753	10 cells	5 donors	14 donors	-0.404143	6.28161	0.842894	0.362653	0.911933
AP000688.1	0.0207002	10 cells	5 donors	14 donors	-0.635249	3.51601	0.842833	0.36267	0.911933
USP10	0.309243	10 cells	5 donors	14 donors	0.351378	6.55207	0.842738	0.362697	0.911933
COPA	0.364414	10 cells	5 donors	14 donors	0.343538	6.52256	0.842647	0.362723	0.911933
TRDN-AS1	0.0099901	10 cells	5 donors	14 donors	-0.72272	3.3417	0.841846	0.362949	0.912342
TM2D3	0.272253	10 cells	5 donors	14 donors	0.434126	5.48799	0.841623	0.363012	0.912342
ZNF609	0.692737	10 cells	5 donors	14 donors	0.298488	8.44859	0.841292	0.363106	0.912342
ASCC1	0.382324	10 cells	5 donors	14 donors	-0.370599	7.26312	0.841184	0.363137	0.912342
AC005632.2	0.0459905	10 cells	5 donors	14 donors	-0.590313	3.52007	0.841071	0.363168	0.912342
RALB	0.0485105	10 cells	5 donors	14 donors	0.652612	4.16931	0.840135	0.363434	0.912749
ALG9	0.0476105	10 cells	5 donors	14 donors	0.601759	3.757	0.839949	0.363486	0.912749
SNX32	0.236072	10 cells	5 donors	14 donors	-0.490329	5.59928	0.839898	0.363501	0.912749
SPATA21	0.0144901	10 cells	5 donors	14 donors	0.586362	3.15495	0.839203	0.363698	0.912995
AC139530.1	0.0289803	10 cells	5 donors	14 donors	0.65782	3.59334	0.839153	0.363712	0.912995
FSTL4	0.480875	10 cells	5 donors	14 donors	0.375289	7.56643	0.838752	0.363826	0.913035
ACOXL	0.0192602	10 cells	5 donors	14 donors	0.783339	4.2413	0.83844	0.363914	0.913035
NALCN	0.591756	10 cells	5 donors	14 donors	-0.310366	8.00723	0.838302	0.363954	0.913035
RGS11	0.562416	10 cells	5 donors	14 donors	-0.412	6.62335	0.837995	0.364041	0.913035
AP000317.2	0.0912609	10 cells	5 donors	14 donors	-0.548343	4.7918	0.837575	0.36416	0.913035
A2M-AS1	0.0257403	10 cells	5 donors	14 donors	0.570104	3.42078	0.854062	0.364187	0.913035
GTF2F1	0.0749707	10 cells	5 donors	14 donors	0.595346	4.23137	0.837409	0.364207	0.913035
CSMD3	0.560076	10 cells	5 donors	14 donors	-0.375839	8.18893	0.837229	0.364258	0.913035
AL132671.2	0.00855009	10 cells	5 donors	14 donors	-0.905157	3.2397	1.41864	0.364417	0.913035
STK32C	0.248222	10 cells	5 donors	14 donors	-0.433028	5.82982	0.836066	0.364589	0.913035
AC010168.1	0.0318603	10 cells	5 donors	14 donors	0.605655	3.80942	0.835994	0.36461	0.913035
AL022068.1	0.149041	10 cells	5 donors	14 donors	-0.441758	5.83578	0.835957	0.36462	0.913035
NBPF10	0.00945009	10 cells	5 donors	14 donors	-0.725664	3.28089	0.835955	0.364621	0.913035
PSMD7	0.217982	10 cells	5 donors	14 donors	0.439269	5.76792	0.83593	0.364628	0.913035
LYPLAL1	0.389524	10 cells	5 donors	14 donors	-0.386618	6.76525	0.835763	0.364676	0.913035
TRAK2	0.323283	10 cells	5 donors	14 donors	0.347347	6.47224	0.835712	0.36469	0.913035
IKZF2	0.219242	10 cells	5 donors	14 donors	0.420005	5.8517	0.835705	0.364692	0.913035
STRA6LP	0.101521	10 cells	5 donors	14 donors	-0.539133	4.78326	0.83545	0.364765	0.913074
GPR183	0.00855009	10 cells	5 donors	14 donors	-0.670334	3.38241	0.835147	0.364851	0.913149
SYVN1	0.0769508	10 cells	5 donors	14 donors	0.575759	3.86821	0.834743	0.364966	0.913295
PARP11	0.227072	10 cells	5 donors	14 donors	-0.438357	5.78043	0.834378	0.36507	0.913413
AL353795.3	0.0501305	10 cells	5 donors	14 donors	0.604026	3.78979	0.833836	0.365225	0.913434
ZYX	0.0871209	10 cells	5 donors	14 donors	-0.718898	4.38105	1.15748	0.365282	0.913434
ZNF773	0.0459005	10 cells	5 donors	14 donors	-0.634948	3.60648	0.833553	0.365305	0.913434
SMARCA2	0.508325	10 cells	5 donors	14 donors	0.323524	7.41168	0.83341	0.365346	0.913434
PBX1	0.745747	10 cells	5 donors	14 donors	0.35183	8.89836	0.833304	0.365377	0.913434
RADIL	0.0619206	10 cells	5 donors	14 donors	0.61305	4.31557	0.863915	0.365419	0.913434
MFAP3	0.136801	10 cells	5 donors	14 donors	-0.502146	5.36711	0.832228	0.365684	0.913784
MYC	0.0274503	10 cells	5 donors	14 donors	-0.92954	3.6463	1.7505	0.365756	0.913784
GOSR2	0.120331	10 cells	5 donors	14 donors	0.538317	4.69187	0.831964	0.36576	0.913784
AC096677.1	0.119431	10 cells	5 donors	14 donors	-0.49595	5.00878	0.83187	0.365786	0.913784
FPGS	0.193412	10 cells	5 donors	14 donors	-0.437569	5.62346	0.831222	0.365972	0.913929
SEMA6C	0.0562506	10 cells	5 donors	14 donors	0.998197	4.1862	2.47564	0.366028	0.913929
AC008894.3	0.00756008	10 cells	5 donors	14 donors	-0.739968	3.11795	1.24132	0.366065	0.913929
TUBGCP4	0.105931	10 cells	5 donors	14 donors	0.482742	4.81095	0.830874	0.366071	0.913929
MIR99AHG	0.419314	10 cells	5 donors	14 donors	0.374362	7.57611	0.830088	0.366296	0.914259
LINC01950	0.0125101	10 cells	5 donors	14 donors	0.622379	3.34071	0.830016	0.366317	0.914259
PPFIA3	0.367924	10 cells	5 donors	14 donors	-0.370846	6.28877	0.829033	0.366599	0.914623
ADGRF3	0.0311403	10 cells	5 donors	14 donors	-0.670754	3.82719	0.828669	0.366703	0.914623
ABCA13	0.0102601	10 cells	5 donors	14 donors	-0.762016	3.54978	0.828185	0.366842	0.914623
ESCO1	0.336423	10 cells	5 donors	14 donors	-0.379284	6.57323	0.828075	0.366874	0.914623
RABGEF1	0.0511205	10 cells	5 donors	14 donors	0.622192	3.78343	0.82803	0.366887	0.914623
ANKRD13A	0.352444	10 cells	5 donors	14 donors	-0.36175	6.49457	0.827773	0.36696	0.914623
TBC1D19	0.548645	10 cells	5 donors	14 donors	0.32714	7.62273	0.827732	0.366972	0.914623
AC048380.2	0.0662407	10 cells	5 donors	14 donors	0.559127	4.26695	0.827635	0.367	0.914623
SEMA3E	0.298803	10 cells	5 donors	14 donors	0.38762	6.539	0.827431	0.367059	0.914623
AP1G2	0.374134	10 cells	5 donors	14 donors	-0.459195	5.83181	0.827336	0.367086	0.914623
PSMF1	0.236792	10 cells	5 donors	14 donors	0.39424	5.66754	0.827139	0.367143	0.914623
FAM95C	0.0516605	10 cells	5 donors	14 donors	-0.632308	4.15409	0.827132	0.367145	0.914623
CBX4	0.0500405	10 cells	5 donors	14 donors	0.606409	3.80866	0.826851	0.367225	0.914683
SHQ1	0.130681	10 cells	5 donors	14 donors	0.452691	5.30759	0.826363	0.367366	0.914707
FBXO7	0.209072	10 cells	5 donors	14 donors	0.438576	5.33189	0.825977	0.367477	0.914707
CORO2B	0.687787	10 cells	5 donors	14 donors	-0.332845	8.18413	0.825747	0.367543	0.914707
SIRT1	0.145531	10 cells	5 donors	14 donors	-0.525965	5.06845	0.825698	0.367557	0.914707
CYREN	0.318693	10 cells	5 donors	14 donors	-0.429233	6.33188	0.825694	0.367559	0.914707
SUMO3	0.0652507	10 cells	5 donors	14 donors	0.66848	3.85496	1.06067	0.367576	0.914707
CDH26	0.0768608	10 cells	5 donors	14 donors	-0.538413	4.814	0.824876	0.367794	0.914973
YIF1B	0.099001	10 cells	5 donors	14 donors	0.625066	4.13992	0.824867	0.367797	0.914973
ZNF646	0.0153002	10 cells	5 donors	14 donors	0.609906	3.19259	0.824506	0.367901	0.91509
LBR	0.185582	10 cells	5 donors	14 donors	0.508951	5.2271	0.823933	0.368066	0.91536
LMO1	0.0289803	10 cells	5 donors	14 donors	-0.686858	4.33927	0.82351	0.368188	0.915406
PRUNE1	0.0805508	10 cells	5 donors	14 donors	0.564279	4.69199	0.823412	0.368216	0.915406
PPIL3	0.193322	10 cells	5 donors	14 donors	0.405586	5.51518	0.822713	0.368418	0.915406
PPP2R2C	0.722347	10 cells	5 donors	14 donors	-0.349428	8.77274	0.82263	0.368442	0.915406
SMARCA5	0.293493	10 cells	5 donors	14 donors	0.382731	6.25638	0.822587	0.368455	0.915406
IFT43	0.381334	10 cells	5 donors	14 donors	0.353743	6.6977	0.822523	0.368473	0.915406
ITSN1	0.766628	10 cells	5 donors	14 donors	0.314178	8.8122	0.82249	0.368482	0.915406
GMPPA	0.115831	10 cells	5 donors	14 donors	-0.614683	4.35794	0.821959	0.368636	0.915419
SPATA5	0.413194	10 cells	5 donors	14 donors	0.351665	7.05313	0.821944	0.36864	0.915419
DIAPH3	0.0422104	10 cells	5 donors	14 donors	-0.628613	4.3844	0.934258	0.368686	0.915419
AL160006.1	0.0304203	10 cells	5 donors	14 donors	1.79018	3.58036	5.05634	0.368715	0.915419
MIATNB	0.103501	10 cells	5 donors	14 donors	-0.520469	4.62866	0.821096	0.368886	0.915594
SLC25A34	0.0911709	10 cells	5 donors	14 donors	-0.607207	4.23307	0.820756	0.368984	0.915594
NOD1	0.0482405	10 cells	5 donors	14 donors	0.642875	4.15173	0.820578	0.369036	0.915594
SIMC1	0.338043	10 cells	5 donors	14 donors	-0.383047	6.445	0.820531	0.369049	0.915594
MAATS1	0.0621006	10 cells	5 donors	14 donors	0.592778	4.42591	0.820453	0.369072	0.915594
MPLKIP	0.0868509	10 cells	5 donors	14 donors	0.52638	4.33496	0.820221	0.369139	0.915594
GLOD4	0.128881	10 cells	5 donors	14 donors	-0.541768	4.82867	0.820065	0.369184	0.915594
RFX7	0.594636	10 cells	5 donors	14 donors	0.334667	7.4539	0.819583	0.369324	0.915608
DKC1	0.0606606	10 cells	5 donors	14 donors	0.607919	4.07967	0.819569	0.369328	0.915608
ALG6	0.156782	10 cells	5 donors	14 donors	-0.416127	5.52696	0.819369	0.369386	0.915608
NAF1	0.101881	10 cells	5 donors	14 donors	0.517936	4.86689	0.819262	0.369417	0.915608
FCAR	0.00477005	10 cells	5 donors	14 donors	-1.03877	3.23491	1.2008	0.369669	0.916022
SLC1A3	0.0699307	10 cells	5 donors	14 donors	0.555311	4.81373	0.818224	0.369718	0.916022
FAM76B	0.121411	10 cells	5 donors	14 donors	0.524994	4.63738	0.818084	0.369759	0.916022
RARRES1	0.0663307	10 cells	5 donors	14 donors	0.726529	5.92507	0.817459	0.36994	0.916022
ACKR1	0.107911	10 cells	5 donors	14 donors	0.604034	4.1133	0.817405	0.369956	0.916022
SLC4A3	0.377104	10 cells	5 donors	14 donors	0.408639	6.06139	0.817313	0.369983	0.916022
EIF2B2	0.0623706	10 cells	5 donors	14 donors	0.537019	3.92222	0.817221	0.370009	0.916022
FAM122A	0.0484205	10 cells	5 donors	14 donors	0.822319	4.01081	1.49948	0.370091	0.916022
POLRMT	0.097741	10 cells	5 donors	14 donors	0.608978	4.53595	0.816923	0.370096	0.916022
SULT4A1	0.250563	10 cells	5 donors	14 donors	0.415232	5.38572	0.816223	0.3703	0.916385
DNAJC17	0.222662	10 cells	5 donors	14 donors	0.401485	5.7906	0.81588	0.370399	0.916491
AC117944.1	0.0209702	10 cells	5 donors	14 donors	0.607584	3.4624	0.815498	0.370511	0.916625
PHC2	0.368734	10 cells	5 donors	14 donors	0.357244	6.58365	0.815125	0.370619	0.916722
STAT1	0.100351	10 cells	5 donors	14 donors	0.523096	4.66285	0.814894	0.370687	0.916722
ZCCHC14	0.444784	10 cells	5 donors	14 donors	0.337867	7.26081	0.814741	0.370731	0.916722
AL365209.1	0.0220502	10 cells	5 donors	14 donors	0.799059	3.26638	0.814434	0.370821	0.916722
ZCCHC9	0.123031	10 cells	5 donors	14 donors	0.518701	5.09291	0.814182	0.370894	0.916722
AC008438.2	0.0697507	10 cells	5 donors	14 donors	0.50725	4.47085	0.814063	0.370929	0.916722
INPP4B	0.645486	10 cells	5 donors	14 donors	-0.39144	8.39661	0.81383	0.370997	0.916722
PA2G4	0.103951	10 cells	5 donors	14 donors	0.521413	4.79788	0.8138	0.371006	0.916722
BOD1	0.0638106	10 cells	5 donors	14 donors	0.561005	4.10165	0.812069	0.371511	0.917201
MAP3K7CL	0.0450005	10 cells	5 donors	14 donors	0.556362	4.24627	0.811685	0.371623	0.917201
THOC1	0.322563	10 cells	5 donors	14 donors	0.36265	6.41386	0.811602	0.371648	0.917201
AC008074.1	0.270813	10 cells	5 donors	14 donors	0.433616	5.70958	0.811381	0.371712	0.917201
AC008147.2	0.0134101	10 cells	5 donors	14 donors	0.598361	3.32038	0.812491	0.371713	0.917201
LYST	0.709117	10 cells	5 donors	14 donors	0.3226	8.34744	0.811296	0.371737	0.917201
SNRNP27	0.0656107	10 cells	5 donors	14 donors	0.607462	4.60114	0.811286	0.37174	0.917201
MFF	0.346413	10 cells	5 donors	14 donors	0.354824	6.38497	0.811236	0.371755	0.917201
ARF6	0.0301503	10 cells	5 donors	14 donors	0.563764	3.27462	0.811185	0.371769	0.917201
GON4L	0.557736	10 cells	5 donors	14 donors	-0.334738	7.34369	0.811141	0.371783	0.917201
AKT3-IT1	0.0170102	10 cells	5 donors	14 donors	-0.623255	3.48709	0.810881	0.371859	0.917201
DSCAS	0.0261903	10 cells	5 donors	14 donors	0.546344	3.54806	0.810798	0.371883	0.917201
ACSF2	0.0567006	10 cells	5 donors	14 donors	-0.626682	3.96436	0.810291	0.372031	0.917353
JAK3	0.0606606	10 cells	5 donors	14 donors	0.595042	4.41584	0.810198	0.372059	0.917353
AC092111.1	0.0676807	10 cells	5 donors	14 donors	-0.650267	4.54597	0.8096	0.372234	0.917439
SVOP	0.271893	10 cells	5 donors	14 donors	0.366581	6.3317	0.809547	0.372249	0.917439
LINC01237	0.0837008	10 cells	5 donors	14 donors	-0.615957	4.16422	0.809495	0.372264	0.917439
NFKBID	0.0570606	10 cells	5 donors	14 donors	-0.609335	3.8359	0.809085	0.372385	0.917443
ATP6V1C1	0.293403	10 cells	5 donors	14 donors	0.342745	6.39386	0.808721	0.372491	0.917443
RAB39A	0.0945909	10 cells	5 donors	14 donors	-0.539115	5.02788	0.808448	0.372571	0.917443
CAPZB	0.561066	10 cells	5 donors	14 donors	0.321687	7.39862	0.808325	0.372608	0.917443
CCDC33	0.0366304	10 cells	5 donors	14 donors	-0.6335	4.09338	0.808294	0.372617	0.917443
MFSD13A	0.148951	10 cells	5 donors	14 donors	-0.519673	4.68891	0.808189	0.372648	0.917443
PGS1	0.172532	10 cells	5 donors	14 donors	-0.433451	5.51235	0.808131	0.372665	0.917443
AL355838.1	0.00945009	10 cells	5 donors	14 donors	-1.05717	3.21982	1.35248	0.372796	0.917522
AL157756.1	0.00441004	10 cells	5 donors	14 donors	-0.78516	3.25887	0.807633	0.372811	0.917522
ARL9	0.0122401	10 cells	5 donors	14 donors	-0.685403	3.51432	0.807347	0.372895	0.917551
LGI1	0.0620106	10 cells	5 donors	14 donors	-0.578084	5.26596	0.807205	0.372937	0.917551
FGFR1	0.0426604	10 cells	5 donors	14 donors	0.606976	4.76647	0.806767	0.373065	0.917572
TAOK2	0.098461	10 cells	5 donors	14 donors	0.739597	4.11255	1.44787	0.373131	0.917572
FSD1	0.301233	10 cells	5 donors	14 donors	-0.477003	5.7107	0.80634	0.373191	0.917572
ZNF354B	0.098011	10 cells	5 donors	14 donors	-0.518239	4.63141	0.806109	0.373259	0.917572
FBXO41	0.145621	10 cells	5 donors	14 donors	-0.478655	5.2109	0.806052	0.373276	0.917572
DNAJC6	0.592476	10 cells	5 donors	14 donors	0.359968	7.86649	0.805901	0.37332	0.917572
AC019117.3	0.0424804	10 cells	5 donors	14 donors	-0.58208	4.14833	0.805459	0.37345	0.917572
ZDHHC20	0.464405	10 cells	5 donors	14 donors	-0.321378	7.12905	0.805385	0.373472	0.917572
HYDIN	0.255153	10 cells	5 donors	14 donors	0.398794	6.40923	0.80513	0.373547	0.917572
LINC00957	0.0298803	10 cells	5 donors	14 donors	0.591191	3.41668	0.805117	0.373551	0.917572
ZNRF3	0.186752	10 cells	5 donors	14 donors	0.409463	5.65101	0.805045	0.373572	0.917572
TLDC1	0.122221	10 cells	5 donors	14 donors	0.463968	5.22011	0.804679	0.37368	0.917697
ARMC8	0.421114	10 cells	5 donors	14 donors	0.339874	6.80592	0.804425	0.373755	0.917707
STRN3	0.568446	10 cells	5 donors	14 donors	-0.312084	7.92183	0.804079	0.373857	0.917707
AC009318.1	0.0398704	10 cells	5 donors	14 donors	0.589369	3.68816	0.803785	0.373944	0.917707
ADGRG2	0.0197102	10 cells	5 donors	14 donors	0.581696	3.38987	0.803669	0.373978	0.917707
RIOK1	0.0855009	10 cells	5 donors	14 donors	0.601964	4.45949	0.803667	0.373979	0.917707
RNFT1	0.0846908	10 cells	5 donors	14 donors	0.57323	4.21287	0.80345	0.374043	0.917707
SLC35D2	0.0400504	10 cells	5 donors	14 donors	-0.637719	3.75566	0.803312	0.374083	0.917707
KCNS2	0.0216902	10 cells	5 donors	14 donors	0.596341	3.43149	0.802845	0.374221	0.917905
SRD5A1	0.123931	10 cells	5 donors	14 donors	0.469907	4.8202	0.801778	0.374536	0.918265
ADRB2	0.0535505	10 cells	5 donors	14 donors	0.557478	4.10182	0.801608	0.374587	0.918265
ATPAF1	0.279813	10 cells	5 donors	14 donors	0.408541	5.92022	0.801409	0.374646	0.918265
HCG18	0.254793	10 cells	5 donors	14 donors	-0.410565	6.0243	0.800837	0.374815	0.918265
RREB1	0.0556206	10 cells	5 donors	14 donors	0.547809	5.44984	0.800468	0.374924	0.918265
ETFRF1	0.137611	10 cells	5 donors	14 donors	0.446804	5.01786	0.800303	0.374973	0.918265
ATG4B	0.375574	10 cells	5 donors	14 donors	-0.405666	6.17338	0.800151	0.375018	0.918265
DPF2	0.126271	10 cells	5 donors	14 donors	0.519587	4.67885	0.800137	0.375022	0.918265
TP53TG5	0.0437404	10 cells	5 donors	14 donors	0.587337	3.95417	0.799991	0.375065	0.918265
MEGF9	0.432454	10 cells	5 donors	14 donors	0.348921	6.92071	0.799964	0.375074	0.918265
FAM83H	0.0211502	10 cells	5 donors	14 donors	0.540912	3.33245	0.799681	0.375157	0.918265
TMEM219	0.0948609	10 cells	5 donors	14 donors	0.532487	4.63833	0.799433	0.375231	0.918265
ATG3	0.0846908	10 cells	5 donors	14 donors	0.571786	4.58269	0.799339	0.375259	0.918265
WDR4	0.108271	10 cells	5 donors	14 donors	-0.549629	4.7317	0.799191	0.375302	0.918265
AGBL3	0.171092	10 cells	5 donors	14 donors	0.413868	5.37752	0.798968	0.375369	0.918265
AC010245.2	0.0225002	10 cells	5 donors	14 donors	0.781391	3.32188	1.27067	0.375507	0.918265
CERS6	0.516245	10 cells	5 donors	14 donors	0.335688	7.37141	0.798217	0.375591	0.918265
PRR14L	0.419584	10 cells	5 donors	14 donors	0.345278	7.28266	0.798164	0.375607	0.918265
DENND4A	0.693187	10 cells	5 donors	14 donors	0.301094	8.50641	0.798107	0.375624	0.918265
THRA	0.182072	10 cells	5 donors	14 donors	0.427606	5.46667	0.797361	0.375846	0.918265
TEFM	0.201332	10 cells	5 donors	14 donors	0.394642	5.52693	0.797286	0.375868	0.918265
NBPF14	0.0344703	10 cells	5 donors	14 donors	0.76421	4.0247	0.797096	0.375924	0.918265
PPP2R5D	0.153992	10 cells	5 donors	14 donors	-0.499518	5.07812	0.796354	0.376145	0.918265
TLE2	0.113581	10 cells	5 donors	14 donors	0.531746	5.09992	0.796256	0.376174	0.918265
EXOSC8	0.106201	10 cells	5 donors	14 donors	0.538042	4.19564	0.796084	0.376226	0.918265
PDCD6IP	0.445864	10 cells	5 donors	14 donors	0.324434	7.20205	0.796061	0.376232	0.918265
AL121972.1	0.0170102	10 cells	5 donors	14 donors	-0.791163	3.55188	0.795982	0.376256	0.918265
TOX	0.601386	10 cells	5 donors	14 donors	0.377463	8.21442	0.7958	0.37631	0.918265
AL117190.1	0.182792	10 cells	5 donors	14 donors	-0.450151	5.99599	0.795763	0.376321	0.918265
PLXNA3	0.0944109	10 cells	5 donors	14 donors	0.634037	4.5433	0.79554	0.376388	0.918265
KIAA1551	0.304113	10 cells	5 donors	14 donors	-0.380967	6.31275	0.795312	0.376456	0.918265
CPM	0.297633	10 cells	5 donors	14 donors	-0.395945	6.78807	0.795279	0.376465	0.918265
VEZT	0.548735	10 cells	5 donors	14 donors	0.315313	7.30787	0.795265	0.376469	0.918265
DUSP8	0.100261	10 cells	5 donors	14 donors	0.548998	4.52419	0.795223	0.376482	0.918265
DPYSL2	0.815588	10 cells	5 donors	14 donors	0.306048	8.91846	0.795066	0.376529	0.918265
UBOX5	0.128071	10 cells	5 donors	14 donors	0.522146	5.38584	0.795038	0.376537	0.918265
BRIX1	0.0685807	10 cells	5 donors	14 donors	0.584185	3.96474	0.794669	0.376647	0.918265
KXD1	0.148411	10 cells	5 donors	14 donors	-0.498811	4.97315	0.794516	0.376693	0.918265
ABCC9	0.153002	10 cells	5 donors	14 donors	0.472781	5.75421	0.794461	0.376709	0.918265
ZNF561-AS1	0.0646206	10 cells	5 donors	14 donors	-0.550749	4.66953	0.794374	0.376735	0.918265
AC116312.1	0.0207002	10 cells	5 donors	14 donors	-0.627663	3.40122	0.794344	0.376744	0.918265
SLC36A4	0.334443	10 cells	5 donors	14 donors	0.351672	6.46482	0.794178	0.376794	0.918265
AC027117.2	0.0218702	10 cells	5 donors	14 donors	-0.580741	3.41314	0.794086	0.376821	0.918265
AC010754.1	0.0135901	10 cells	5 donors	14 donors	-0.631538	3.32111	0.793616	0.376961	0.918302
HSPH1	0.323913	10 cells	5 donors	14 donors	-0.385204	6.52178	0.793403	0.377025	0.918302
PTPRB	0.0540005	10 cells	5 donors	14 donors	0.605142	5.10086	0.793147	0.377101	0.918302
EFEMP1	0.0587706	10 cells	5 donors	14 donors	-0.59837	5.85277	0.79307	0.377124	0.918302
KANSL2	0.124921	10 cells	5 donors	14 donors	-0.512078	4.72835	0.792943	0.377162	0.918302
OTULINL	0.0123301	10 cells	5 donors	14 donors	-0.751065	3.80316	0.792679	0.377241	0.918302
CHMP2B	0.0784808	10 cells	5 donors	14 donors	0.803313	4.25724	1.75598	0.37729	0.918302
CES4A	0.263073	10 cells	5 donors	14 donors	-0.430544	5.82677	0.792239	0.377372	0.918302
ABCD1	0.0420304	10 cells	5 donors	14 donors	-0.678367	3.70894	0.792172	0.377393	0.918302
APTX	0.273153	10 cells	5 donors	14 donors	0.357908	5.91664	0.792045	0.37743	0.918302
SLC4A4	0.839978	10 cells	5 donors	14 donors	-0.392435	9.85994	0.791935	0.377463	0.918302
THAP3	0.0773108	10 cells	5 donors	14 donors	-0.550346	4.37225	0.791063	0.377724	0.918733
MAP4K4	0.888849	10 cells	5 donors	14 donors	-0.374455	10.0368	0.790961	0.377755	0.918733
FGF12	0.920889	10 cells	5 donors	14 donors	-0.375075	10.187	0.790304	0.377951	0.918844
SLC14A2-AS1	0.0126901	10 cells	5 donors	14 donors	0.755992	3.24087	1.06579	0.377988	0.918844
AC131888.1	0.00576006	10 cells	5 donors	14 donors	0.574135	3.15802	0.790128	0.378004	0.918844
NDFIP2	0.205112	10 cells	5 donors	14 donors	-0.412166	5.64238	0.790047	0.378028	0.918844
MYOF	0.0216902	10 cells	5 donors	14 donors	-0.655719	4.26037	0.789175	0.37829	0.919063
CSTF2	0.0571506	10 cells	5 donors	14 donors	0.589423	4.20423	0.789146	0.378299	0.919063
CTCF	0.240212	10 cells	5 donors	14 donors	-0.389591	5.94365	0.789055	0.378326	0.919063
DPY19L1	0.182612	10 cells	5 donors	14 donors	0.44557	5.18779	0.78881	0.378399	0.919063
CABP1	0.627576	10 cells	5 donors	14 donors	-0.320775	7.50812	0.788469	0.378502	0.919063
MRPL47	0.0637206	10 cells	5 donors	14 donors	0.54475	4.34368	0.788349	0.378538	0.919063
TOMM70	0.190442	10 cells	5 donors	14 donors	0.424699	5.18833	0.788313	0.378549	0.919063
LINC01359	0.0781208	10 cells	5 donors	14 donors	0.510124	5.12557	0.788223	0.378576	0.919063
AFG1L	0.445504	10 cells	5 donors	14 donors	-0.321109	7.12335	0.787907	0.37867	0.919155
ICK	0.134011	10 cells	5 donors	14 donors	0.423931	5.52938	0.787492	0.378795	0.919319
GCLC	0.240032	10 cells	5 donors	14 donors	-0.404228	5.60676	0.786969	0.378952	0.919562
LINC01754	0.0117901	10 cells	5 donors	14 donors	-1.12685	3.33471	1.68553	0.379148	0.919898
NCL	0.180542	10 cells	5 donors	14 donors	0.395326	5.60313	0.786111	0.37921	0.919911
GCK	0.0110701	10 cells	5 donors	14 donors	0.595198	3.1402	0.844773	0.379364	0.920042
EIF3K	0.335073	10 cells	5 donors	14 donors	-0.351682	6.49207	0.785402	0.379424	0.920042
KCNJ14	0.0556206	10 cells	5 donors	14 donors	0.633535	4.12226	0.785362	0.379436	0.920042
NUS1	0.203852	10 cells	5 donors	14 donors	-0.436755	5.61086	0.785149	0.3795	0.920059
COL18A1	0.0681307	10 cells	5 donors	14 donors	0.529796	4.87855	0.784503	0.379695	0.920303
PTER	0.0117901	10 cells	5 donors	14 donors	2.14762	3.82108	7.02584	0.379715	0.920303
PDCD1LG2	0.0136801	10 cells	5 donors	14 donors	0.597202	3.12419	0.783736	0.379926	0.920367
GPAM	0.095581	10 cells	5 donors	14 donors	0.502538	5.30709	0.783658	0.37995	0.920367
AASDH	0.295653	10 cells	5 donors	14 donors	-0.389449	5.9151	0.783265	0.380068	0.920367
AP001178.3	0.0100801	10 cells	5 donors	14 donors	0.929554	3.23901	1.0979	0.380071	0.920367
RBM3	0.125191	10 cells	5 donors	14 donors	0.511035	4.64877	0.783176	0.380095	0.920367
CENPT	0.186482	10 cells	5 donors	14 donors	-0.463162	5.15743	0.783094	0.38012	0.920367
PCDHAC1	0.0146701	10 cells	5 donors	14 donors	0.772447	3.30751	1.38282	0.380355	0.920367
MAPK3	0.138961	10 cells	5 donors	14 donors	0.485424	4.77919	0.782241	0.380378	0.920367
HCFC1R1	0.324093	10 cells	5 donors	14 donors	0.436315	5.8114	0.781655	0.380555	0.920367
PAK2	0.366664	10 cells	5 donors	14 donors	0.332164	6.81736	0.781487	0.380606	0.920367
ALDH3A2	0.155252	10 cells	5 donors	14 donors	-0.517792	4.85821	0.781441	0.38062	0.920367
DNAJB11	0.0681307	10 cells	5 donors	14 donors	0.571588	3.76433	0.781185	0.380697	0.920367
SLC9B2	0.266943	10 cells	5 donors	14 donors	0.374874	6.13166	0.781124	0.380716	0.920367
FES	0.00657007	10 cells	5 donors	14 donors	-0.790476	3.45177	0.780826	0.380806	0.920367
COL21A1	0.0142201	10 cells	5 donors	14 donors	0.755231	3.99807	0.780606	0.380873	0.920367
MYL6B	0.150122	10 cells	5 donors	14 donors	0.549161	4.50932	0.780496	0.380906	0.920367
SNX13	0.450005	10 cells	5 donors	14 donors	0.328315	7.17915	0.780356	0.380948	0.920367
PHACTR2	0.238862	10 cells	5 donors	14 donors	-0.428881	6.89703	0.780332	0.380955	0.920367
NAXE	0.0369004	10 cells	5 donors	14 donors	0.596018	3.61775	0.780293	0.380967	0.920367
AC011124.1	0.00648006	10 cells	5 donors	14 donors	0.714537	3.20816	0.78028	0.380971	0.920367
AC005562.1	0.170372	10 cells	5 donors	14 donors	0.432644	5.65413	0.780159	0.381008	0.920367
CBR1	0.0556206	10 cells	5 donors	14 donors	-0.64294	3.99754	0.780156	0.381009	0.920367
BRINP1	0.431374	10 cells	5 donors	14 donors	0.35208	7.15836	0.779927	0.381078	0.920367
SEC31B	0.243542	10 cells	5 donors	14 donors	-0.466849	5.80042	0.779811	0.381113	0.920367
NYAP2	0.387364	10 cells	5 donors	14 donors	0.373483	6.74753	0.779328	0.38126	0.920582
LINC00558	0.00531005	10 cells	5 donors	14 donors	-0.900737	3.38501	0.778931	0.38138	0.920619
LINC01001	0.0462605	10 cells	5 donors	14 donors	0.600228	3.39683	0.778902	0.381389	0.920619
PITPNM2	0.601746	10 cells	5 donors	14 donors	-0.327593	8.07328	0.778331	0.381563	0.92065
SPEN	0.505535	10 cells	5 donors	14 donors	0.330771	7.45043	0.778039	0.381651	0.92065
ST8SIA1	0.545225	10 cells	5 donors	14 donors	-0.39098	7.7715	0.777997	0.381664	0.92065
BRPF3	0.0504905	10 cells	5 donors	14 donors	0.617569	4.10691	0.777596	0.381786	0.92065
SLC6A12	0.0182702	10 cells	5 donors	14 donors	-0.815022	4.80621	0.77757	0.381794	0.92065
PSME2	0.099541	10 cells	5 donors	14 donors	0.613076	4.31322	0.777347	0.381861	0.92065
ZNF324B	0.0153002	10 cells	5 donors	14 donors	-1.11632	3.44747	2.02622	0.381887	0.92065
AC009720.1	0.0113401	10 cells	5 donors	14 donors	-1.09744	3.36696	1.88968	0.381929	0.92065
ELOVL4	0.347763	10 cells	5 donors	14 donors	0.382599	6.32405	0.77703	0.381958	0.92065
DAGLA	0.141121	10 cells	5 donors	14 donors	0.450379	5.0703	0.776976	0.381974	0.92065
AC126773.1	0.0322203	10 cells	5 donors	14 donors	0.532068	3.38398	0.776551	0.382104	0.920824
MKL1	0.550716	10 cells	5 donors	14 donors	0.312417	7.99532	0.776322	0.382173	0.920854
SMNDC1	0.0945009	10 cells	5 donors	14 donors	0.538525	4.64347	0.776098	0.382242	0.920881
AC099792.1	0.0382504	10 cells	5 donors	14 donors	0.577326	3.79352	0.775732	0.382353	0.921012
CEP104	0.303843	10 cells	5 donors	14 donors	0.352462	6.4042	0.77523	0.382506	0.921037
RBM33	0.549635	10 cells	5 donors	14 donors	0.329562	7.47322	0.775215	0.38251	0.921037
ZNF92	0.0638106	10 cells	5 donors	14 donors	0.527994	3.98202	0.775133	0.382535	0.921037
MUC20	0.0890109	10 cells	5 donors	14 donors	-0.551681	4.98089	0.7746	0.382698	0.921258
RRNAD1	0.0912609	10 cells	5 donors	14 donors	0.482751	4.61822	0.774183	0.382825	0.921258
SYNJ1	0.405184	10 cells	5 donors	14 donors	0.316565	6.92974	0.774028	0.382872	0.921258
DHRS12	0.0483305	10 cells	5 donors	14 donors	-0.657375	3.52556	0.774025	0.382873	0.921258
NACA	0.288543	10 cells	5 donors	14 donors	0.417225	5.57882	0.773386	0.383068	0.921258
NUP58	0.317883	10 cells	5 donors	14 donors	0.350005	6.2282	0.773137	0.383145	0.921258
KCNJ5	0.0146701	10 cells	5 donors	14 donors	0.591299	3.2372	0.772824	0.38324	0.921258
CHRNA2	0.0409504	10 cells	5 donors	14 donors	-0.692792	4.00343	0.772806	0.383246	0.921258
TLN1	0.126181	10 cells	5 donors	14 donors	-0.491271	5.12427	0.772745	0.383264	0.921258
AC007541.1	0.0264603	10 cells	5 donors	14 donors	0.57211	3.45481	0.77272	0.383272	0.921258
SLC4A8	0.559536	10 cells	5 donors	14 donors	0.289532	7.6994	0.772679	0.383284	0.921258
NUP155	0.168302	10 cells	5 donors	14 donors	-0.433093	5.63164	0.772582	0.383314	0.921258
KLHL18	0.274413	10 cells	5 donors	14 donors	0.40248	6.25214	1.03486	0.38345	0.921449
PRMT2	0.319143	10 cells	5 donors	14 donors	0.359205	6.31521	0.771879	0.383529	0.9215
POU6F2	0.702637	10 cells	5 donors	14 donors	-0.414195	8.44049	0.771595	0.383616	0.921571
ANAPC7	0.146881	10 cells	5 donors	14 donors	-0.472816	5.06489	0.771313	0.383702	0.921598
TRAPPC12	0.522005	10 cells	5 donors	14 donors	0.335948	7.4579	0.771184	0.383742	0.921598
AC096564.1	0.0712807	10 cells	5 donors	14 donors	0.56354	4.16508	0.770807	0.383857	0.921668
TUBA8	0.0191702	10 cells	5 donors	14 donors	-0.726053	3.38209	0.770714	0.383886	0.921668
SNRNP48	0.199082	10 cells	5 donors	14 donors	-0.463409	5.35792	0.770366	0.383992	0.921668
AC102945.2	0.0172802	10 cells	5 donors	14 donors	-0.971518	3.49841	1.74586	0.384039	0.921668
TGS1	0.171002	10 cells	5 donors	14 donors	-0.424656	5.31635	0.770078	0.384081	0.921668
TARS2	0.175142	10 cells	5 donors	14 donors	-0.454778	5.51511	0.769969	0.384114	0.921668
AC083843.4	0.0176402	10 cells	5 donors	14 donors	0.571355	3.3387	0.769458	0.384271	0.921789
TECTA	0.098821	10 cells	5 donors	14 donors	-0.525041	4.81343	0.76943	0.384279	0.921789
ELAC2	0.166322	10 cells	5 donors	14 donors	-0.432637	5.29224	0.791291	0.38468	0.922551
COL24A1	0.0856809	10 cells	5 donors	14 donors	0.539732	4.78973	0.768023	0.384711	0.922551
GADD45B	0.0313203	10 cells	5 donors	14 donors	0.806697	4.26336	0.767372	0.384912	0.922893
NOL8	0.184772	10 cells	5 donors	14 donors	-0.440182	5.56438	0.767008	0.385023	0.922998
IGF1R	0.830708	10 cells	5 donors	14 donors	0.334711	9.21444	0.766855	0.38507	0.922998
BOLA3	0.100891	10 cells	5 donors	14 donors	-0.526509	4.78875	0.76659	0.385152	0.922998
RER1	0.167672	10 cells	5 donors	14 donors	0.465734	4.9867	0.766328	0.385233	0.922998
IDNK	0.0333903	10 cells	5 donors	14 donors	1.02679	3.73848	2.24668	0.385242	0.922998
ATF7	0.0343803	10 cells	5 donors	14 donors	0.526269	3.59354	0.765889	0.385368	0.923014
AC109587.1	0.0225902	10 cells	5 donors	14 donors	0.55238	3.4032	0.765578	0.385464	0.923014
AC004076.1	0.259923	10 cells	5 donors	14 donors	-0.389377	5.94811	0.765415	0.385514	0.923014
UQCC1	0.429484	10 cells	5 donors	14 donors	0.308717	6.99588	0.765352	0.385533	0.923014
DHX30	0.320763	10 cells	5 donors	14 donors	0.348403	6.36786	0.76491	0.38567	0.923014
ASMTL-AS1	0.126181	10 cells	5 donors	14 donors	-0.524723	5.00067	0.764852	0.385688	0.923014
LRRC49	0.536765	10 cells	5 donors	14 donors	-0.332321	7.45349	0.764544	0.385783	0.923014
ORAOV1	0.131941	10 cells	5 donors	14 donors	0.463273	4.83511	0.76452	0.38579	0.923014
AC009119.2	0.0481505	10 cells	5 donors	14 donors	-0.610607	4.01163	0.764355	0.385841	0.923014
KIAA1109	0.759248	10 cells	5 donors	14 donors	0.284623	8.71269	0.764158	0.385902	0.923014
COG8.1	0.0209702	10 cells	5 donors	14 donors	-0.696185	3.51589	0.764066	0.38593	0.923014
AKR1B1	0.131851	10 cells	5 donors	14 donors	0.500207	4.75781	0.763875	0.385989	0.923014
RPL5	0.252273	10 cells	5 donors	14 donors	0.387632	5.65894	0.763842	0.385999	0.923014
AL080317.1	0.0396004	10 cells	5 donors	14 donors	-0.676472	3.59265	0.763674	0.386051	0.923014
DCTN1	0.359374	10 cells	5 donors	14 donors	0.384898	6.33666	0.763396	0.386137	0.923082
ICAM2	0.00288003	10 cells	5 donors	14 donors	-0.618349	3.15002	0.763138	0.386217	0.923135
AC068446.2	0.0264603	10 cells	5 donors	14 donors	-0.605284	3.78198	0.762728	0.386343	0.923301
LRCH1	0.475475	10 cells	5 donors	14 donors	0.331173	7.14457	0.76191	0.386596	0.923745
PLCH2	0.485375	10 cells	5 donors	14 donors	-0.364967	6.59099	0.761642	0.386679	0.923745
EIF2AK1	0.227612	10 cells	5 donors	14 donors	0.373522	5.76185	0.761467	0.386734	0.923745
COPB2	0.185402	10 cells	5 donors	14 donors	0.44046	5.33697	0.761261	0.386797	0.923745
P3H2-AS1	0.0770408	10 cells	5 donors	14 donors	0.594548	4.15229	0.761201	0.386816	0.923745
C2orf72	0.0905409	10 cells	5 donors	14 donors	0.542976	4.10965	0.76071	0.386968	0.923847
RNF126	0.121141	10 cells	5 donors	14 donors	0.494352	4.46735	0.760575	0.38701	0.923847
TTTY14	0.274503	10 cells	5 donors	14 donors	-0.972839	6.3816	0.760507	0.387031	0.923847
BGN	0.00828008	10 cells	5 donors	14 donors	-0.780107	3.55651	0.760281	0.387101	0.92386
BOP1	0.0531905	10 cells	5 donors	14 donors	0.603219	3.50061	0.76012	0.387151	0.92386
AC020951.1	0.0419404	10 cells	5 donors	14 donors	-0.604348	3.67627	0.759867	0.387229	0.923877
ACSL6	0.285663	10 cells	5 donors	14 donors	0.383884	5.94839	0.759676	0.387289	0.923877
AMOT	0.0174602	10 cells	5 donors	14 donors	-0.561999	3.30876	0.762047	0.387331	0.923877
LYAR	0.0386104	10 cells	5 donors	14 donors	0.575271	3.9381	0.759229	0.387428	0.923881
SH3BGRL	0.280713	10 cells	5 donors	14 donors	0.370441	6.35226	0.759167	0.387447	0.923881
AC090833.1	0.0099901	10 cells	5 donors	14 donors	-0.721471	3.45439	0.758753	0.387575	0.92405
IDH3B	0.0826208	10 cells	5 donors	14 donors	0.567501	3.99269	0.758169	0.387757	0.924064
IFT57	0.125191	10 cells	5 donors	14 donors	0.473326	4.60856	0.758143	0.387765	0.924064
DACH1	0.689317	10 cells	5 donors	14 donors	-0.371145	8.80085	0.757768	0.387881	0.924064
PXDN	0.219422	10 cells	5 donors	14 donors	0.403453	5.50448	0.757738	0.387891	0.924064
ARFGEF1	0.638196	10 cells	5 donors	14 donors	0.300096	8.10098	0.757385	0.388001	0.924064
IL34	0.0299703	10 cells	5 donors	14 donors	0.581456	3.42371	0.757102	0.388089	0.924064
SLC2A11	0.301863	10 cells	5 donors	14 donors	0.405674	5.89274	0.757067	0.388099	0.924064
KRTAP5-AS1	0.150032	10 cells	5 donors	14 donors	-0.415465	5.59786	0.756978	0.388127	0.924064
FSTL1	0.114751	10 cells	5 donors	14 donors	0.455575	5.53704	0.756598	0.388246	0.924064
PIWIL2	0.0455405	10 cells	5 donors	14 donors	-0.604799	4.41516	0.756582	0.38825	0.924064
SERAC1	0.235262	10 cells	5 donors	14 donors	-0.391923	5.93477	0.756239	0.388357	0.924064
CES1	0.00270003	10 cells	5 donors	14 donors	-1.00201	3.09749	1.25138	0.38839	0.924064
BRINP2	0.121951	10 cells	5 donors	14 donors	-0.45845	5.4435	0.755979	0.388438	0.924064
ILVBL	0.0908109	10 cells	5 donors	14 donors	0.567491	3.73654	0.75595	0.388447	0.924064
H6PD	0.171722	10 cells	5 donors	14 donors	-0.44116	5.32945	0.755925	0.388455	0.924064
MAP3K11	0.0867609	10 cells	5 donors	14 donors	0.534733	4.44474	0.755264	0.388661	0.924064
CNOT6L	0.345333	10 cells	5 donors	14 donors	-0.357367	6.84389	0.755246	0.388667	0.924064
CREBZF	0.352174	10 cells	5 donors	14 donors	0.356163	6.22695	0.755018	0.388738	0.924064
PAX6	0.799208	10 cells	5 donors	14 donors	-0.358759	8.77926	0.754899	0.388775	0.924064
TTC9C	0.132661	10 cells	5 donors	14 donors	0.501539	4.71279	0.754876	0.388782	0.924064
ELFN2	0.100621	10 cells	5 donors	14 donors	-0.785892	4.29795	1.32132	0.388787	0.924064
HLTF	0.397444	10 cells	5 donors	14 donors	0.341019	6.74701	0.754335	0.388951	0.924226
THYN1	0.0674107	10 cells	5 donors	14 donors	0.583652	3.81714	0.754098	0.389025	0.924226
SELENOP	0.0246602	10 cells	5 donors	14 donors	0.677377	4.90086	0.753653	0.389164	0.924226
SCFD2	0.537755	10 cells	5 donors	14 donors	0.328663	7.51734	0.753606	0.389179	0.924226
CREB3L2	0.152462	10 cells	5 donors	14 donors	0.450584	5.42486	0.753474	0.38922	0.924226
ANAPC10	0.548465	10 cells	5 donors	14 donors	-0.307361	7.76789	0.753255	0.389288	0.924226
PLSCR4	0.0171002	10 cells	5 donors	14 donors	0.670524	4.64592	0.753217	0.3893	0.924226
ROBO2	0.98731	10 cells	5 donors	14 donors	-0.385295	12.0446	0.753173	0.389314	0.924226
MACO1	0.537035	10 cells	5 donors	14 donors	-0.318315	7.5812	0.752661	0.389474	0.924416
TBC1D10B	0.128161	10 cells	5 donors	14 donors	-0.490945	4.78611	0.75255	0.389509	0.924416
KIAA0930	0.566736	10 cells	5 donors	14 donors	-0.34395	7.17516	0.752133	0.38964	0.92459
NCOA6	0.457115	10 cells	5 donors	14 donors	0.298619	7.24777	0.751642	0.389793	0.924602
PGAM5	0.0320403	10 cells	5 donors	14 donors	-1.03257	3.81473	1.83236	0.389795	0.924602
MEAF6	0.126271	10 cells	5 donors	14 donors	0.520214	4.64327	0.751566	0.389817	0.924602
TFB1M	0.355414	10 cells	5 donors	14 donors	0.373487	6.14257	0.751379	0.389875	0.924604
AC104806.2	0.258933	10 cells	5 donors	14 donors	-0.384179	6.13739	0.751104	0.389962	0.924672
STAT2	0.253983	10 cells	5 donors	14 donors	-0.39981	5.89974	0.750717	0.390083	0.924775
RABL3	0.128341	10 cells	5 donors	14 donors	0.485715	4.81771	0.750522	0.390144	0.924775
GRAMD2B	0.0364504	10 cells	5 donors	14 donors	-0.594277	4.69748	0.750417	0.390177	0.924775
MRPL28	0.131311	10 cells	5 donors	14 donors	0.524348	4.71563	0.749489	0.390468	0.924872
KIAA1191	0.139051	10 cells	5 donors	14 donors	0.48392	4.72633	0.749446	0.390482	0.924872
COL4A2	0.114301	10 cells	5 donors	14 donors	-0.496632	5.53385	0.749441	0.390483	0.924872
UBE2N	0.226712	10 cells	5 donors	14 donors	0.390309	5.78431	0.749407	0.390494	0.924872
CDK11A	0.0773108	10 cells	5 donors	14 donors	-0.65108	4.34704	0.748899	0.390654	0.924872
SLC25A37	0.359914	10 cells	5 donors	14 donors	-0.365438	6.40683	0.748599	0.390748	0.924872
KCNQ1OT1	0.850779	10 cells	5 donors	14 donors	-0.400285	9.34799	0.748303	0.390841	0.924872
SBNO1	0.388174	10 cells	5 donors	14 donors	-0.310912	6.75572	0.748293	0.390844	0.924872
SUMO2	0.167852	10 cells	5 donors	14 donors	0.468532	5.11386	0.748146	0.39089	0.924872
RAD18	0.203312	10 cells	5 donors	14 donors	0.418489	5.52245	0.747984	0.390941	0.924872
STRBP	0.725137	10 cells	5 donors	14 donors	-0.352424	8.56246	0.747775	0.391007	0.924872
RCAN1	0.206192	10 cells	5 donors	14 donors	0.374826	5.69571	0.747765	0.39101	0.924872
MIR217HG	0.0162902	10 cells	5 donors	14 donors	0.604552	3.39293	0.747616	0.391057	0.924872
AC015813.2	0.167132	10 cells	5 donors	14 donors	-0.458966	5.39108	0.747585	0.391067	0.924872
NSMCE1	0.100531	10 cells	5 donors	14 donors	0.520512	4.5758	0.747543	0.39108	0.924872
PEF1	0.0712807	10 cells	5 donors	14 donors	0.52429	4.36081	0.747088	0.391223	0.92506
GRHL1	0.0630906	10 cells	5 donors	14 donors	0.593283	4.39162	0.746644	0.391363	0.92506
MTERF4	0.268383	10 cells	5 donors	14 donors	0.365283	5.95088	0.746438	0.391428	0.92506
CDKN1B	0.0723607	10 cells	5 donors	14 donors	0.5709	4.52788	0.746406	0.391438	0.92506
ZNF397	0.168482	10 cells	5 donors	14 donors	0.450516	5.06834	0.74602	0.391559	0.92506
ARAP2	0.482675	10 cells	5 donors	14 donors	-0.331392	7.37225	0.745425	0.391747	0.92506
DYRK4	0.0387004	10 cells	5 donors	14 donors	0.796074	3.80737	1.23851	0.391802	0.92506
KCNE1	0.0177302	10 cells	5 donors	14 donors	-0.726155	3.66737	0.745202	0.391818	0.92506
NFKB2	0.00765008	10 cells	5 donors	14 donors	-0.76829	3.23858	0.747283	0.391868	0.92506
NPIPB12	0.0270003	10 cells	5 donors	14 donors	0.561345	3.32248	0.744842	0.391931	0.92506
GATC	0.0594906	10 cells	5 donors	14 donors	0.556944	3.94917	0.744494	0.392041	0.92506
AL591623.1	0.0194402	10 cells	5 donors	14 donors	0.592105	3.13507	0.826768	0.392146	0.92506
LINC02328	0.0152102	10 cells	5 donors	14 donors	-0.626627	3.67467	0.743892	0.392231	0.92506
AL157400.3	0.0599406	10 cells	5 donors	14 donors	-0.585489	4.18974	0.743766	0.392271	0.92506
CYP46A1	0.175862	10 cells	5 donors	14 donors	0.419315	5.63999	0.743693	0.392294	0.92506
CRIPT	0.0573306	10 cells	5 donors	14 donors	0.58075	4.09503	0.743689	0.392296	0.92506
P3H2	0.236972	10 cells	5 donors	14 donors	-0.419218	5.84614	0.743672	0.392301	0.92506
ZMYND8	0.719557	10 cells	5 donors	14 donors	0.28865	8.39367	0.743454	0.39237	0.92506
FBXO27	0.185852	10 cells	5 donors	14 donors	-0.433545	5.6126	0.743433	0.392376	0.92506
SSH3	0.100261	10 cells	5 donors	14 donors	-0.614612	4.21841	0.743271	0.392428	0.92506
AC113414.1	0.107731	10 cells	5 donors	14 donors	-0.446835	5.39309	0.743244	0.392436	0.92506
BCORL1	0.110341	10 cells	5 donors	14 donors	-0.522616	4.79023	0.743144	0.392468	0.92506
AC011603.2	0.292053	10 cells	5 donors	14 donors	0.358419	6.37174	0.742869	0.392555	0.92506
SLC5A10	0.00738007	10 cells	5 donors	14 donors	-0.661539	3.21309	0.742797	0.392578	0.92506
HSDL2	0.213572	10 cells	5 donors	14 donors	-0.417683	5.85133	0.742511	0.392668	0.92506
ELOVL5	0.322563	10 cells	5 donors	14 donors	0.353622	6.38308	0.742315	0.39273	0.92506
SVIP	0.0672307	10 cells	5 donors	14 donors	0.560562	4.18757	0.742036	0.392819	0.92506
SNHG1	0.0649806	10 cells	5 donors	14 donors	-0.639296	4.00006	0.74199	0.392833	0.92506
ZNF662	0.0431104	10 cells	5 donors	14 donors	1.03835	3.77291	2.02812	0.392876	0.92506
PUF60	0.124021	10 cells	5 donors	14 donors	0.531903	4.5114	0.74168	0.392931	0.92506
ZNF316	0.148591	10 cells	5 donors	14 donors	-0.501806	4.99574	0.741501	0.392988	0.92506
DCBLD1	0.0541805	10 cells	5 donors	14 donors	-0.548542	4.08659	0.741347	0.393037	0.92506
PRDM2	0.489605	10 cells	5 donors	14 donors	-0.306334	7.21712	0.741288	0.393056	0.92506
LGALSL	0.0456305	10 cells	5 donors	14 donors	-0.629083	3.73513	0.740882	0.393184	0.925227
CCNT1	0.172892	10 cells	5 donors	14 donors	-0.420672	5.38024	0.740632	0.393264	0.925279
AC073896.1	0.116551	10 cells	5 donors	14 donors	0.519762	4.90446	0.739925	0.393488	0.925437
SLC45A2	0.0363604	10 cells	5 donors	14 donors	-0.645039	4.01778	0.739727	0.393551	0.925437
AC021678.2	0.00567006	10 cells	5 donors	14 donors	-0.702219	3.30347	0.739699	0.39356	0.925437
NFYA	0.0589506	10 cells	5 donors	14 donors	-0.586595	4.35692	0.739696	0.393561	0.925437
XKR9	0.165692	10 cells	5 donors	14 donors	0.42122	5.58555	0.738741	0.393864	0.926007
ZHX2	0.154172	10 cells	5 donors	14 donors	-0.384012	5.80138	0.738391	0.393975	0.926007
TRAF7	0.0654307	10 cells	5 donors	14 donors	0.550111	3.85764	0.73839	0.393976	0.926007
PDCL	0.101251	10 cells	5 donors	14 donors	0.494808	4.64277	0.737837	0.394152	0.926108
INTS13	0.138061	10 cells	5 donors	14 donors	0.476275	5.1224	0.737505	0.394257	0.926108
RAB18	0.365224	10 cells	5 donors	14 donors	0.342397	6.47003	0.737496	0.39426	0.926108
FUT11	0.236072	10 cells	5 donors	14 donors	-0.400347	5.70041	0.737353	0.394306	0.926108
Z93930.2	0.162362	10 cells	5 donors	14 donors	-0.413998	5.43383	0.737352	0.394306	0.926108
PILRA	0.168302	10 cells	5 donors	14 donors	-0.487334	4.87587	0.736929	0.394441	0.926121
FLVCR1	0.295833	10 cells	5 donors	14 donors	0.353017	6.05785	0.736855	0.394464	0.926121
TXLNG	0.229232	10 cells	5 donors	14 donors	0.397909	6.02369	0.736792	0.394485	0.926121
NDOR1	0.134641	10 cells	5 donors	14 donors	-0.5081	5.08151	0.736422	0.394602	0.926263
WAC-AS1	0.299613	10 cells	5 donors	14 donors	-0.385179	6.69555	0.735593	0.394867	0.926655
GRIK1-AS1	0.0223202	10 cells	5 donors	14 donors	0.537879	3.29709	0.735538	0.394885	0.926655
PFN1	0.0761408	10 cells	5 donors	14 donors	0.535682	4.57667	0.735178	0.395	0.926739
PAQR6	0.0239402	10 cells	5 donors	14 donors	0.607657	3.14424	0.87909	0.395036	0.926739
AC068875.1	0.0100801	10 cells	5 donors	14 donors	-0.660456	3.3583	0.734415	0.395243	0.927072
AC040174.1	0.0406804	10 cells	5 donors	14 donors	-0.61106	4.24915	0.733625	0.395496	0.927072
TMED5	0.106831	10 cells	5 donors	14 donors	0.473467	4.61929	0.733384	0.395573	0.927072
HESX1	0.0306003	10 cells	5 donors	14 donors	-0.562699	3.46347	0.733095	0.395665	0.927072
INTS2	0.313113	10 cells	5 donors	14 donors	-0.343489	6.46116	0.73308	0.39567	0.927072
TRIM63	0.00387004	10 cells	5 donors	14 donors	-0.690222	3.23503	0.732625	0.395816	0.927072
KLHL22	0.396094	10 cells	5 donors	14 donors	-0.335841	6.9222	0.732577	0.395831	0.927072
CD46	0.383674	10 cells	5 donors	14 donors	0.30934	6.88333	0.732532	0.395846	0.927072
LY86-AS1	0.00891009	10 cells	5 donors	14 donors	-0.660429	3.22852	0.732408	0.395885	0.927072
AL356599.1	0.241112	10 cells	5 donors	14 donors	0.395258	5.70537	0.732388	0.395892	0.927072
TMEM9	0.115831	10 cells	5 donors	14 donors	0.472683	4.60962	0.732335	0.395909	0.927072
ZNF132	0.0241202	10 cells	5 donors	14 donors	0.640177	3.57207	0.732318	0.395914	0.927072
BAK1	0.0490505	10 cells	5 donors	14 donors	0.552944	3.26378	0.748619	0.395997	0.927072
CC2D1A	0.310053	10 cells	5 donors	14 donors	0.389106	5.77903	0.731971	0.396026	0.927072
BAG4	0.137881	10 cells	5 donors	14 donors	1.02404	4.91298	3.76757	0.396111	0.927072
GSTM3	0.0371704	10 cells	5 donors	14 donors	0.568418	3.91326	0.731314	0.396236	0.927072
SLC6A13	0.0335703	10 cells	5 donors	14 donors	0.60789	5.69906	0.731254	0.396255	0.927072
RIMBP2	0.479345	10 cells	5 donors	14 donors	0.30381	7.52996	0.731163	0.396284	0.927072
ACSS2	0.444964	10 cells	5 donors	14 donors	0.343948	6.92126	0.7308	0.396401	0.927072
HSPB1	0.0389704	10 cells	5 donors	14 donors	0.587466	4.80652	0.730592	0.396468	0.927072
LINC00641	0.0522905	10 cells	5 donors	14 donors	0.551958	3.94772	0.730309	0.396559	0.927072
RABEP2	0.120421	10 cells	5 donors	14 donors	0.516726	5.14178	0.730302	0.396561	0.927072
PRKACA	0.241832	10 cells	5 donors	14 donors	0.40318	5.44648	0.730273	0.39657	0.927072
PPIL6	0.0631806	10 cells	5 donors	14 donors	-0.501143	4.70346	0.73017	0.396603	0.927072
LSS	0.785618	10 cells	5 donors	14 donors	0.327612	8.62393	0.730127	0.396617	0.927072
FAM199X	0.125461	10 cells	5 donors	14 donors	0.476322	4.97252	0.729528	0.396809	0.927387
NRG1	0.935109	10 cells	5 donors	14 donors	0.348522	11.1082	0.729209	0.396912	0.927492
FBXW2	0.210872	10 cells	5 donors	14 donors	0.368048	5.81346	0.728938	0.396999	0.927561
NFIX	0.0363604	10 cells	5 donors	14 donors	0.612678	4.65546	0.728509	0.397137	0.927723
INTS3	0.305013	10 cells	5 donors	14 donors	0.39207	6.18723	0.728308	0.397202	0.927723
IGFBP7	0.0700207	10 cells	5 donors	14 donors	0.525336	6.1393	0.72809	0.397272	0.927723
FREM1	0.099451	10 cells	5 donors	14 donors	-0.483086	5.04662	0.727982	0.397307	0.927723
ZNF862	0.306183	10 cells	5 donors	14 donors	0.34967	6.08963	0.727827	0.397357	0.927723
BANK1	0.0292503	10 cells	5 donors	14 donors	-0.597546	4.43184	0.727502	0.397461	0.927833
TET3	0.381064	10 cells	5 donors	14 donors	-0.330758	6.79765	0.727097	0.397592	0.928003
SMURF2	0.310683	10 cells	5 donors	14 donors	0.31043	6.72906	0.726276	0.397857	0.928192
PCLO	0.903969	10 cells	5 donors	14 donors	0.285035	9.59302	0.726226	0.397873	0.928192
FAM122B	0.0592206	10 cells	5 donors	14 donors	0.551078	4.44609	0.726094	0.397916	0.928192
CEACAM19	0.0780308	10 cells	5 donors	14 donors	-0.567013	4.57496	0.725885	0.397983	0.928192
ETAA1	0.121141	10 cells	5 donors	14 donors	-0.518351	4.82373	0.725826	0.398002	0.928192
ATP8B4	0.0698407	10 cells	5 donors	14 donors	-0.519917	4.95326	0.725775	0.398019	0.928192
BBIP1	0.242372	10 cells	5 donors	14 donors	0.364091	5.82545	0.723937	0.398613	0.929074
AC104211.1	0.106381	10 cells	5 donors	14 donors	0.458986	4.7083	0.723833	0.398646	0.929074
SH3RF3	0.104761	10 cells	5 donors	14 donors	0.459631	5.76011	0.723442	0.398773	0.929074
BCL7B	0.0727207	10 cells	5 donors	14 donors	-0.568977	4.64209	0.72341	0.398783	0.929074
KIF1B	0.849518	10 cells	5 donors	14 donors	0.284404	9.33128	0.723348	0.398804	0.929074
SUCLG1	0.301593	10 cells	5 donors	14 donors	-0.366372	6.36951	0.723328	0.39881	0.929074
PHKA1	0.122221	10 cells	5 donors	14 donors	-0.481808	4.66054	0.723101	0.398884	0.929074
EHBP1L1	0.0429304	10 cells	5 donors	14 donors	-0.672142	4.02666	0.723091	0.398887	0.929074
NTNG2	0.376564	10 cells	5 donors	14 donors	0.379747	6.24524	0.722952	0.398932	0.929074
CACUL1	0.342453	10 cells	5 donors	14 donors	0.33312	6.54843	0.722483	0.399084	0.929074
EXOC6B	0.797678	10 cells	5 donors	14 donors	0.322848	9.03874	0.722169	0.399186	0.929074
DCAF6	0.441904	10 cells	5 donors	14 donors	0.334259	7.26237	0.722087	0.399212	0.929074
UBXN4	0.524795	10 cells	5 donors	14 donors	0.316055	7.2902	0.721649	0.399354	0.929074
TIPIN	0.141031	10 cells	5 donors	14 donors	0.453979	5.29825	0.721288	0.399471	0.929074
LRRK2	0.229592	10 cells	5 donors	14 donors	0.369345	5.99243	0.721223	0.399492	0.929074
CCDC136	0.330483	10 cells	5 donors	14 donors	0.375446	6.39204	0.721143	0.399518	0.929074
UBE2A	0.0749707	10 cells	5 donors	14 donors	0.481871	4.48665	0.720857	0.399611	0.929074
AL591806.3	0.0449104	10 cells	5 donors	14 donors	-0.644112	4.36709	0.720781	0.399636	0.929074
RANBP10	0.265863	10 cells	5 donors	14 donors	-0.344301	6.37305	0.720557	0.399709	0.929074
MAP10	0.0171002	10 cells	5 donors	14 donors	-0.578516	3.39367	0.720294	0.399794	0.929074
SLC35E4	0.096571	10 cells	5 donors	14 donors	0.859891	4.2919	1.93906	0.399804	0.929074
SLC6A8	0.183422	10 cells	5 donors	14 donors	0.502074	4.49913	0.720213	0.39982	0.929074
SNRPF	0.0760508	10 cells	5 donors	14 donors	0.526726	4.46381	0.720188	0.399829	0.929074
SLC22A15	0.531365	10 cells	5 donors	14 donors	-0.334965	7.49058	0.720187	0.399829	0.929074
ARFGAP3	0.195392	10 cells	5 donors	14 donors	0.390959	5.87022	0.720125	0.399849	0.929074
ACSL4	0.371164	10 cells	5 donors	14 donors	0.333727	6.61461	0.719909	0.399919	0.929074
KRBA2	0.0136801	10 cells	5 donors	14 donors	0.557478	3.21869	0.719798	0.399955	0.929074
BAIAP3	0.0247502	10 cells	5 donors	14 donors	-0.706978	3.61637	0.719203	0.400149	0.929347
BAG6	0.143101	10 cells	5 donors	14 donors	0.522218	4.50189	0.719	0.400215	0.929347
TCOF1	0.144361	10 cells	5 donors	14 donors	-0.479555	5.36002	0.718904	0.400246	0.929347
MATN2	0.0458105	10 cells	5 donors	14 donors	0.584858	4.59025	0.718638	0.400333	0.929415
AC073343.2	0.110071	10 cells	5 donors	14 donors	0.505348	4.21626	0.718005	0.400539	0.929588
ITIH5	0.0197102	10 cells	5 donors	14 donors	-0.725858	3.87225	0.718	0.400541	0.929588
VHL	0.122401	10 cells	5 donors	14 donors	0.528726	4.94624	0.717701	0.400638	0.929588
COG1	0.131221	10 cells	5 donors	14 donors	0.481892	4.68372	0.717699	0.400639	0.929588
JAKMIP3	0.236522	10 cells	5 donors	14 donors	-0.394607	6.17539	0.717244	0.400787	0.929635
TAF1	0.434164	10 cells	5 donors	14 donors	0.305172	7.15378	0.717229	0.400792	0.929635
RPS6	0.203402	10 cells	5 donors	14 donors	0.496498	5.62562	0.717107	0.400832	0.929635
SACM1L	0.288633	10 cells	5 donors	14 donors	0.347059	6.00652	0.716657	0.400979	0.929841
ABCF2.1	0.0612006	10 cells	5 donors	14 donors	0.529799	3.96116	0.716103	0.40116	0.930126
MEI4	0.0311403	10 cells	5 donors	14 donors	0.602396	3.98411	0.715698	0.401292	0.930223
N4BP2L2-IT2	0.0565206	10 cells	5 donors	14 donors	-0.734899	4.18896	1.25145	0.401333	0.930223
QKI	0.530555	10 cells	5 donors	14 donors	0.298618	7.80574	0.715445	0.401375	0.930223
MLKL	0.0113401	10 cells	5 donors	14 donors	-0.714757	3.66579	0.715259	0.401435	0.93023
HDAC1	0.0930609	10 cells	5 donors	14 donors	-0.535126	4.94294	0.714955	0.401535	0.930327
SLC17A5	0.450365	10 cells	5 donors	14 donors	-0.307326	7.22399	0.714693	0.401621	0.930391
ADM	0.0460805	10 cells	5 donors	14 donors	0.537667	4.33235	0.713968	0.401858	0.930622
AC007566.1	0.223472	10 cells	5 donors	14 donors	-0.415925	5.62497	0.713843	0.401899	0.930622
ELMOD3	0.282333	10 cells	5 donors	14 donors	-0.378712	6.00156	0.713247	0.402094	0.930622
PLEKHJ1	0.108811	10 cells	5 donors	14 donors	0.529051	4.24266	0.71315	0.402126	0.930622
HERC2	0.698947	10 cells	5 donors	14 donors	-0.289261	8.42981	0.713124	0.402134	0.930622
AIDA	0.137071	10 cells	5 donors	14 donors	0.440262	5.19348	0.712628	0.402297	0.930622
RAB11FIP1	0.172622	10 cells	5 donors	14 donors	0.385637	5.52625	0.712392	0.402375	0.930622
OSBPL10	0.340203	10 cells	5 donors	14 donors	-0.330389	6.84279	0.712343	0.402391	0.930622
AMER1	0.0189002	10 cells	5 donors	14 donors	-0.670806	3.13733	1.05161	0.4024	0.930622
HSD17B6	0.0777608	10 cells	5 donors	14 donors	-0.522191	4.40787	0.712139	0.402458	0.930622
AC006213.2	0.0553506	10 cells	5 donors	14 donors	0.544033	3.53012	0.711949	0.40252	0.930622
DHX9	0.334353	10 cells	5 donors	14 donors	0.345114	6.3557	0.711575	0.402643	0.930622
PPIP5K2	0.442174	10 cells	5 donors	14 donors	-0.332595	6.86212	0.711496	0.402669	0.930622
ZNF511	0.165872	10 cells	5 donors	14 donors	0.534396	4.57304	0.711385	0.402705	0.930622
AC093668.2	0.0864909	10 cells	5 donors	14 donors	0.61551	4.91982	0.711008	0.402829	0.930622
EDEM3	0.271803	10 cells	5 donors	14 donors	0.35348	6.00624	0.710386	0.403034	0.930622
COA4	0.0347403	10 cells	5 donors	14 donors	0.664983	4.28906	0.926405	0.403037	0.930622
KANK1	0.282333	10 cells	5 donors	14 donors	0.317824	6.90165	0.710221	0.403088	0.930622
TDP1	0.0725407	10 cells	5 donors	14 donors	-0.550075	4.55663	0.71011	0.403124	0.930622
GOLGA6L4	0.0942309	10 cells	5 donors	14 donors	-0.713548	4.57267	0.71003	0.403151	0.930622
PXMP4	0.0800108	10 cells	5 donors	14 donors	0.521342	4.3118	0.710005	0.403159	0.930622
KIF13A	0.577176	10 cells	5 donors	14 donors	0.284684	7.84564	0.709891	0.403196	0.930622
HTATSF1	0.0819008	10 cells	5 donors	14 donors	0.517392	4.53796	0.709856	0.403208	0.930622
CAST	0.529655	10 cells	5 donors	14 donors	0.315071	7.58227	0.709761	0.403239	0.930622
SIL1	0.609936	10 cells	5 donors	14 donors	-0.345645	7.68442	0.70961	0.403289	0.930622
DBNL	0.203762	10 cells	5 donors	14 donors	0.432848	5.39822	0.709345	0.403376	0.930622
FARSA	0.0845108	10 cells	5 donors	14 donors	0.544453	4.1233	0.709245	0.403409	0.930622
MCFD2	0.107551	10 cells	5 donors	14 donors	0.516128	4.4465	0.709236	0.403412	0.930622
SF3A2	0.098371	10 cells	5 donors	14 donors	0.50793	4.31225	0.709101	0.403457	0.930622
SLC27A4	0.291693	10 cells	5 donors	14 donors	-0.38111	5.96434	0.708849	0.40354	0.930622
RUNDC1	0.0835208	10 cells	5 donors	14 donors	0.522983	4.415	0.708668	0.403599	0.930622
RBPMS-AS1	0.0243902	10 cells	5 donors	14 donors	0.565268	3.75909	0.708558	0.403635	0.930622
HYOU1	0.0640806	10 cells	5 donors	14 donors	0.542824	3.71779	0.708505	0.403653	0.930622
TNFAIP8L1	0.0201602	10 cells	5 donors	14 donors	-0.823608	3.3094	0.945179	0.4037	0.930622
UPK3A	0.00486005	10 cells	5 donors	14 donors	-0.752008	3.24769	0.707992	0.403822	0.930622
ACAP3	0.527315	10 cells	5 donors	14 donors	-0.344189	6.81167	0.707803	0.403884	0.930622
FMNL3	0.0552606	10 cells	5 donors	14 donors	0.597887	4.62035	0.707781	0.403892	0.930622
GYPE	0.0189002	10 cells	5 donors	14 donors	-0.775216	3.40767	0.902354	0.403967	0.930622
PAICS	0.145891	10 cells	5 donors	14 donors	0.432288	4.87432	0.707529	0.403975	0.930622
FBXO2	0.186932	10 cells	5 donors	14 donors	0.435253	5.0361	0.707207	0.404081	0.930734
LHPP	0.292053	10 cells	5 donors	14 donors	-0.369258	6.05746	0.706753	0.404231	0.930846
SCGB2B2	0.340473	10 cells	5 donors	14 donors	0.346255	6.46484	0.706394	0.40435	0.930846
NEO1	0.449104	10 cells	5 donors	14 donors	0.294055	7.05384	0.706393	0.40435	0.930846
BBS4	0.190532	10 cells	5 donors	14 donors	0.4006	5.53911	0.706359	0.404361	0.930846
ODF2	0.241022	10 cells	5 donors	14 donors	0.41092	5.86271	0.706137	0.404435	0.930882
ZNF790	0.109801	10 cells	5 donors	14 donors	0.449032	4.81451	0.705625	0.404604	0.931062
NCOA1	0.791828	10 cells	5 donors	14 donors	0.295224	8.86065	0.705551	0.404628	0.931062
OIP5	0.0179102	10 cells	5 donors	14 donors	-0.997893	3.37022	1.85734	0.404841	0.931417
ZBED9	0.0395104	10 cells	5 donors	14 donors	0.680942	3.75039	1.15646	0.405018	0.931439
SLC6A9	0.0503105	10 cells	5 donors	14 donors	0.561589	3.87617	0.704357	0.405024	0.931439
PRKD2	0.0576006	10 cells	5 donors	14 donors	0.589657	4.2165	0.703554	0.40529	0.931439
FYTTD1	0.147241	10 cells	5 donors	14 donors	0.430129	5.06835	0.703222	0.4054	0.931439
PDE1C	0.159482	10 cells	5 donors	14 donors	-0.486361	7.51424	0.703214	0.405403	0.931439
CTSC	0.0144001	10 cells	5 donors	14 donors	-0.678685	4.06864	0.703208	0.405405	0.931439
JUN	0.0402304	10 cells	5 donors	14 donors	0.55899	4.898	0.703066	0.405452	0.931439
AC008770.2	0.0352804	10 cells	5 donors	14 donors	-0.572855	3.64764	0.702966	0.405485	0.931439
CAP1	0.175772	10 cells	5 donors	14 donors	0.418801	5.19056	0.702883	0.405513	0.931439
RPE65	0.0671407	10 cells	5 donors	14 donors	-0.639496	7.57968	0.702566	0.405618	0.931439
GOLGA7	0.0889209	10 cells	5 donors	14 donors	0.494262	4.47727	0.702526	0.405631	0.931439
TAX1BP3	0.0150302	10 cells	5 donors	14 donors	0.553453	3.27457	0.702519	0.405633	0.931439
IGDCC4	0.0144901	10 cells	5 donors	14 donors	1.68889	3.40211	4.58814	0.405684	0.931439
SRSF6	0.180182	10 cells	5 donors	14 donors	0.443905	5.2413	0.702244	0.405725	0.931439
GATD3A	0.0294303	10 cells	5 donors	14 donors	0.616374	3.49814	0.702231	0.405729	0.931439
LYN	0.0438304	10 cells	5 donors	14 donors	-0.587803	4.76447	0.702077	0.40578	0.931439
SP2-AS1	0.0566106	10 cells	5 donors	14 donors	0.51141	3.79914	0.701915	0.405834	0.931439
AL356270.1	0.0333003	10 cells	5 donors	14 donors	-0.623893	4.533	0.70143	0.405995	0.931455
PCDHGA9	0.0107101	10 cells	5 donors	14 donors	1.26929	3.17789	2.75531	0.406149	0.931455
C5orf67	0.0129601	10 cells	5 donors	14 donors	-0.584458	3.5648	0.700927	0.406162	0.931455
AC104248.1	0.0165602	10 cells	5 donors	14 donors	1.02303	3.27074	1.73334	0.406192	0.931455
PPOX	0.0762308	10 cells	5 donors	14 donors	0.539475	4.13624	0.700707	0.406236	0.931455
ACVR1	0.201602	10 cells	5 donors	14 donors	0.381871	5.69458	0.700665	0.40625	0.931455
C1orf159	0.361534	10 cells	5 donors	14 donors	-0.369293	6.64171	0.700595	0.406273	0.931455
UBE2D4	0.102691	10 cells	5 donors	14 donors	0.505848	4.40362	0.700503	0.406304	0.931455
IMPDH1	0.218792	10 cells	5 donors	14 donors	0.444796	5.02891	0.700198	0.406405	0.931555
INO80D	0.312843	10 cells	5 donors	14 donors	0.318203	6.60922	0.699967	0.406482	0.931599
MED13	0.567636	10 cells	5 donors	14 donors	0.274479	7.65118	0.699426	0.406662	0.931641
SMG5	0.269103	10 cells	5 donors	14 donors	0.354392	5.89226	0.699393	0.406673	0.931641
SIRT5	0.274773	10 cells	5 donors	14 donors	-0.366323	6.09673	0.699355	0.406686	0.931641
RNPC3	0.681127	10 cells	5 donors	14 donors	0.285915	7.89969	0.699217	0.406732	0.931641
ZFP36L2	0.0316803	10 cells	5 donors	14 donors	-0.732956	4.43542	0.698961	0.406817	0.931686
ADPRM	0.0333903	10 cells	5 donors	14 donors	0.540094	3.63733	0.719657	0.406894	0.931686
FAM167A-AS1	0.0240302	10 cells	5 donors	14 donors	0.767377	3.59835	0.889067	0.406925	0.931686
SEMA3B	0.0306903	10 cells	5 donors	14 donors	0.665456	3.99457	0.69705	0.407455	0.932251
PUM1	0.556116	10 cells	5 donors	14 donors	0.275905	7.73436	0.697048	0.407456	0.932251
RPAP1	0.098371	10 cells	5 donors	14 donors	-0.533553	4.31572	0.697036	0.40746	0.932251
EPAS1	0.0596706	10 cells	5 donors	14 donors	0.50046	5.96872	0.697004	0.407471	0.932251
SLC25A33	0.204302	10 cells	5 donors	14 donors	-0.383858	5.89046	0.696879	0.407513	0.932251
TCTEX1D2	0.0428404	10 cells	5 donors	14 donors	0.887494	3.50125	1.53472	0.407539	0.932251
ALDH1L2	0.348123	10 cells	5 donors	14 donors	-0.34917	6.54182	0.696473	0.407648	0.932251
HELLS	0.0682207	10 cells	5 donors	14 donors	0.510979	4.7235	0.696088	0.407777	0.932251
HMGN4	0.0421204	10 cells	5 donors	14 donors	0.54993	3.70881	0.696017	0.407801	0.932251
DNAJC2	0.171632	10 cells	5 donors	14 donors	0.431368	5.29117	0.695873	0.407849	0.932251
RFC5	0.0353704	10 cells	5 donors	14 donors	0.587603	3.81212	0.695715	0.407902	0.932251
DAG1	0.179372	10 cells	5 donors	14 donors	0.406578	5.99838	0.695703	0.407906	0.932251
AP005328.1	0.0906309	10 cells	5 donors	14 donors	-0.469146	5.15059	0.695646	0.407925	0.932251
MMRN1	0.00909009	10 cells	5 donors	14 donors	-0.636042	3.75194	0.695061	0.408121	0.932404
CUL3	0.474485	10 cells	5 donors	14 donors	0.30449	7.2585	0.694839	0.408195	0.932404
IAH1	0.147331	10 cells	5 donors	14 donors	0.441919	4.82571	0.694716	0.408237	0.932404
CAPN2	0.278823	10 cells	5 donors	14 donors	0.380752	6.05798	0.694553	0.408291	0.932404
ASF1A	0.0501305	10 cells	5 donors	14 donors	-0.548906	3.83949	0.722422	0.408298	0.932404
CHIC2	0.205292	10 cells	5 donors	14 donors	0.374894	5.83255	0.694003	0.408476	0.932404
AC093152.1	0.123841	10 cells	5 donors	14 donors	0.4457	5.08932	0.693904	0.408509	0.932404
LINC02340	0.095131	10 cells	5 donors	14 donors	0.443748	5.09226	0.693774	0.408552	0.932404
RNASET2	0.0436504	10 cells	5 donors	14 donors	-0.547573	3.53746	0.693742	0.408564	0.932404
COL5A2	0.0459905	10 cells	5 donors	14 donors	-0.556417	4.41418	0.693719	0.408571	0.932404
CPSF1	0.129421	10 cells	5 donors	14 donors	-0.499561	4.78149	0.69349	0.408648	0.932447
TNNI3K	0.0480605	10 cells	5 donors	14 donors	-0.662792	3.65681	0.6931	0.408779	0.932544
PBDC1	0.0248402	10 cells	5 donors	14 donors	0.530668	3.32311	0.693018	0.408806	0.932544
B3GNT2	0.0357304	10 cells	5 donors	14 donors	0.569943	3.66552	0.692564	0.408959	0.932615
POU5F2	0.0602106	10 cells	5 donors	14 donors	0.507423	4.15181	0.692361	0.409027	0.932615
CNTN6	0.199262	10 cells	5 donors	14 donors	0.370046	6.41016	0.692209	0.409078	0.932615
FAM213A	0.322113	10 cells	5 donors	14 donors	0.356442	6.10483	0.691957	0.409163	0.932615
EXOC5	0.357214	10 cells	5 donors	14 donors	0.330698	6.57127	0.691838	0.409203	0.932615
CEBPG	0.0819908	10 cells	5 donors	14 donors	0.518315	4.07629	0.69167	0.409259	0.932615
GIGYF2	0.680407	10 cells	5 donors	14 donors	-0.278661	8.49459	0.69157	0.409293	0.932615
RAB5A	0.262443	10 cells	5 donors	14 donors	-0.350181	6.22646	0.691547	0.409301	0.932615
ACSBG2	0.0183602	10 cells	5 donors	14 donors	0.558616	3.38051	0.691358	0.409364	0.932621
PCSK4	0.0733507	10 cells	5 donors	14 donors	-0.589011	3.78972	0.691195	0.409419	0.932621
HTR5A	0.0174602	10 cells	5 donors	14 donors	-0.586055	3.26951	0.690965	0.409497	0.932666
CAMKK1	0.450185	10 cells	5 donors	14 donors	-0.351571	6.6419	0.690628	0.40961	0.932703
DCAF15	0.0592206	10 cells	5 donors	14 donors	0.544184	3.90214	0.690508	0.409651	0.932703
FBRSL1	0.230942	10 cells	5 donors	14 donors	-0.416013	5.48134	0.690401	0.409687	0.932703
METTL9	0.166232	10 cells	5 donors	14 donors	0.423063	5.15733	0.689688	0.409927	0.932706
ZSCAN16-AS1	0.0876609	10 cells	5 donors	14 donors	0.624876	4.40896	1.03406	0.410075	0.932706
LINC00937	0.0594006	10 cells	5 donors	14 donors	0.503397	3.81411	0.689206	0.41009	0.932706
ZNFX1	0.154982	10 cells	5 donors	14 donors	0.403915	5.04867	0.68901	0.410156	0.932706
TMEM39A	0.0932409	10 cells	5 donors	14 donors	0.479678	4.74527	0.688751	0.410244	0.932706
RFFL	0.0558006	10 cells	5 donors	14 donors	0.525469	3.8695	0.688718	0.410255	0.932706
BMP5	0.0231302	10 cells	5 donors	14 donors	0.538737	5.79721	0.68842	0.410355	0.932706
XPO4	0.372424	10 cells	5 donors	14 donors	0.337619	6.83518	0.688358	0.410376	0.932706
HDHD3	0.0810908	10 cells	5 donors	14 donors	0.519624	3.9974	0.687823	0.410557	0.932706
POC5	0.150662	10 cells	5 donors	14 donors	0.428286	5.04916	0.687772	0.410574	0.932706
MYLIP	0.206732	10 cells	5 donors	14 donors	-0.418024	5.5724	0.687745	0.410584	0.932706
FOXD1	0.0381604	10 cells	5 donors	14 donors	0.509293	3.47491	0.687744	0.410584	0.932706
EPS8L2	0.095401	10 cells	5 donors	14 donors	0.710671	4.39013	1.12808	0.410631	0.932706
ZBTB33	0.0199802	10 cells	5 donors	14 donors	0.555512	3.53252	0.6875	0.410666	0.932706
TIRAP	0.0672307	10 cells	5 donors	14 donors	0.554742	4.34361	0.687371	0.41071	0.932706
NAIF1	0.00792008	10 cells	5 donors	14 donors	-0.804555	3.13163	1.29487	0.410712	0.932706
AL049650.1	0.0791108	10 cells	5 donors	14 donors	-0.5293	4.57028	0.789865	0.410725	0.932706
SLC35B4	0.172622	10 cells	5 donors	14 donors	0.379963	5.38307	0.687181	0.410774	0.932706
TEP1	0.0548105	10 cells	5 donors	14 donors	0.543903	4.76025	0.687136	0.410789	0.932706
RAB40C	0.391054	10 cells	5 donors	14 donors	-0.350778	6.44184	0.686788	0.410907	0.932842
ZNF320	0.0292503	10 cells	5 donors	14 donors	-0.624174	3.94776	0.686282	0.411078	0.932955
NT5DC1	0.382054	10 cells	5 donors	14 donors	0.357719	7.02556	0.686132	0.411129	0.932955
ERMAP	0.0387904	10 cells	5 donors	14 donors	0.55928	3.79391	0.686008	0.411171	0.932955
TBL1XR1	0.578076	10 cells	5 donors	14 donors	0.287884	8.04552	0.685728	0.411266	0.932955
KMT2B	0.272343	10 cells	5 donors	14 donors	0.40847	6.32701	0.685722	0.411268	0.932955
TBC1D9	0.363424	10 cells	5 donors	14 donors	0.336813	6.76199	0.685615	0.411304	0.932955
COL5A1	0.0228602	10 cells	5 donors	14 donors	0.772381	3.80911	0.923741	0.411488	0.933051
UBR5	0.711817	10 cells	5 donors	14 donors	0.269186	8.53501	0.684803	0.41158	0.933051
AC116614.1	0.198452	10 cells	5 donors	14 donors	0.474588	4.68627	0.684625	0.41164	0.933051
KCNMB3	0.098101	10 cells	5 donors	14 donors	0.532202	4.86835	0.684615	0.411644	0.933051
SPTA1	0.0273603	10 cells	5 donors	14 donors	-0.680242	4.33932	0.684553	0.411665	0.933051
AC007389.1	0.166952	10 cells	5 donors	14 donors	-0.317382	6.66054	0.684166	0.411796	0.933051
ITPK1	0.513185	10 cells	5 donors	14 donors	-0.305407	7.22959	0.684154	0.4118	0.933051
C7orf61	0.0513005	10 cells	5 donors	14 donors	-0.648633	3.58745	0.683906	0.411884	0.933051
FRMPD3	0.0192602	10 cells	5 donors	14 donors	1.0912	3.57129	2.34359	0.411948	0.933051
MTRNR2L12	0.216722	10 cells	5 donors	14 donors	0.447941	7.98751	0.68366	0.411968	0.933051
DHRS3	0.0383404	10 cells	5 donors	14 donors	-0.58569	5.66896	0.683612	0.411984	0.933051
AC127070.4	0.0337503	10 cells	5 donors	14 donors	-0.587995	3.75256	0.747541	0.412087	0.933151
ASB6	0.0383404	10 cells	5 donors	14 donors	0.608135	3.63704	0.68255	0.412345	0.933438
HAUS5	0.0887409	10 cells	5 donors	14 donors	0.564825	3.95998	0.682453	0.412379	0.933438
COQ8A	0.281883	10 cells	5 donors	14 donors	-0.375758	5.99797	0.682287	0.412435	0.933438
NAB1	0.374134	10 cells	5 donors	14 donors	-0.306747	6.91239	0.682118	0.412493	0.933438
NECAB3	0.128611	10 cells	5 donors	14 donors	0.494015	4.34587	0.682044	0.412518	0.933438
MRI1	0.118171	10 cells	5 donors	14 donors	-0.507695	4.47761	0.681782	0.412607	0.933438
PIP4K2B	0.211142	10 cells	5 donors	14 donors	0.381373	5.55261	0.681505	0.412701	0.933438
MTMR14	0.199532	10 cells	5 donors	14 donors	0.428022	5.31514	0.68129	0.412774	0.933438
SLC14A2	0.0239402	10 cells	5 donors	14 donors	-0.764737	4.00787	0.681255	0.412787	0.933438
GMEB1	0.124651	10 cells	5 donors	14 donors	-0.443754	4.86124	0.680774	0.41295	0.933438
AC009652.2	0.0266403	10 cells	5 donors	14 donors	-0.630941	3.67825	0.680657	0.41299	0.933438
MED14	0.295473	10 cells	5 donors	14 donors	0.325242	6.32951	0.679967	0.413226	0.933438
UTP4	0.107101	10 cells	5 donors	14 donors	-0.501846	4.72628	0.679935	0.413237	0.933438
TMC7	0.0286203	10 cells	5 donors	14 donors	1.57968	3.83693	5.75322	0.413368	0.933438
ZNF687	0.0261003	10 cells	5 donors	14 donors	0.557271	3.2766	0.679249	0.413471	0.933438
GRWD1	0.0293403	10 cells	5 donors	14 donors	-0.531825	3.50351	0.678993	0.413559	0.933438
TTC21A	0.145801	10 cells	5 donors	14 donors	-0.451433	5.01854	0.67879	0.413628	0.933438
AP000866.6	0.0113401	10 cells	5 donors	14 donors	-0.595059	3.27342	0.678722	0.413651	0.933438
AP000437.1	0.0278103	10 cells	5 donors	14 donors	0.56195	3.39067	0.678646	0.413677	0.933438
CCSER1	0.95275	10 cells	5 donors	14 donors	0.319213	10.5956	0.678195	0.413831	0.933438
ERC2-IT1	0.0294303	10 cells	5 donors	14 donors	0.561181	3.45135	0.67793	0.413922	0.933438
SMPD3	0.0750608	10 cells	5 donors	14 donors	0.539028	4.11837	0.677834	0.413955	0.933438
NCOR2	0.638466	10 cells	5 donors	14 donors	0.320718	7.63931	0.677667	0.414012	0.933438
CLHC1	0.257043	10 cells	5 donors	14 donors	-0.357304	5.99996	0.677646	0.414019	0.933438
GPN2	0.0681307	10 cells	5 donors	14 donors	-0.579045	4.21146	0.677512	0.414065	0.933438
SDAD1	0.220232	10 cells	5 donors	14 donors	-0.381024	5.7714	0.67736	0.414117	0.933438
MMD	0.0410404	10 cells	5 donors	14 donors	0.820888	3.83603	1.3349	0.414307	0.933438
MARCH3	0.637386	10 cells	5 donors	14 donors	0.296614	8.09124	0.676553	0.414394	0.933438
ECE1	0.143191	10 cells	5 donors	14 donors	0.426536	5.47262	0.676423	0.414438	0.933438
AC007099.1	0.0548105	10 cells	5 donors	14 donors	-0.692763	3.93863	0.676289	0.414484	0.933438
ANXA4	0.163982	10 cells	5 donors	14 donors	0.370426	6.13243	0.676188	0.414519	0.933438
MAP2K7	0.237782	10 cells	5 donors	14 donors	0.382503	5.65653	0.676187	0.414519	0.933438
ZC3H8	0.344703	10 cells	5 donors	14 donors	-0.320495	6.47103	0.675992	0.414586	0.933438
LINC02518	0.0723607	10 cells	5 donors	14 donors	0.503297	3.74819	0.675871	0.414627	0.933438
RPRD1B	0.222932	10 cells	5 donors	14 donors	-0.381678	5.9172	0.675839	0.414638	0.933438
PARVB	0.225182	10 cells	5 donors	14 donors	0.378834	5.65222	0.675772	0.414662	0.933438
GPBP1	0.599766	10 cells	5 donors	14 donors	0.272169	7.61213	0.675464	0.414767	0.933438
TM7SF3	0.231932	10 cells	5 donors	14 donors	0.364549	5.99168	0.675349	0.414807	0.933438
VPS35L	0.489875	10 cells	5 donors	14 donors	0.290302	7.30546	0.675086	0.414897	0.933438
LYRM7	0.132211	10 cells	5 donors	14 donors	0.408828	5.05551	0.675054	0.414908	0.933438
CLEC7A	0.00720007	10 cells	5 donors	14 donors	-0.723711	3.74617	0.782181	0.414919	0.933438
PCDHB15	0.0210602	10 cells	5 donors	14 donors	0.516099	3.26048	0.675022	0.414919	0.933438
SAMD3	0.596076	10 cells	5 donors	14 donors	-0.412398	8.00694	0.674762	0.415008	0.933438
PRKAG2	0.742687	10 cells	5 donors	14 donors	-0.299856	8.6579	0.674638	0.415051	0.933438
DENR	0.170912	10 cells	5 donors	14 donors	0.402637	5.32135	0.674143	0.415221	0.933438
GMCL1	0.251193	10 cells	5 donors	14 donors	0.349135	6.0597	0.674065	0.415248	0.933438
AC005703.4	0.0397804	10 cells	5 donors	14 donors	-0.635832	3.68826	0.674046	0.415254	0.933438
AC015871.3	0.0248402	10 cells	5 donors	14 donors	0.520721	3.21841	0.673975	0.415279	0.933438
B4GALNT3	0.0805508	10 cells	5 donors	14 donors	0.48144	4.70696	0.673961	0.415284	0.933438
AC110769.2	0.0113401	10 cells	5 donors	14 donors	0.503535	3.19946	0.673935	0.415293	0.933438
UBE4A	0.286923	10 cells	5 donors	14 donors	0.329381	6.12773	0.673885	0.41531	0.933438
TCEANC	0.0674107	10 cells	5 donors	14 donors	-0.557795	4.21366	0.673701	0.415373	0.933438
OTUB1	0.186662	10 cells	5 donors	14 donors	0.436134	4.8531	0.67351	0.415439	0.933438
C15orf65	0.0224102	10 cells	5 donors	14 donors	-0.672046	3.39039	0.879471	0.415503	0.933438
LINC00222	0.0315003	10 cells	5 donors	14 donors	0.846661	3.50448	1.65526	0.41556	0.933438
LINC01303	0.149131	10 cells	5 donors	14 donors	0.428773	4.85651	0.673013	0.41561	0.933438
ZNF394	0.0834308	10 cells	5 donors	14 donors	0.494318	4.35	0.672992	0.415617	0.933438
HDAC5	0.336783	10 cells	5 donors	14 donors	-0.360855	6.53631	0.67289	0.415652	0.933438
CALCOCO2	0.212132	10 cells	5 donors	14 donors	0.338329	6.02585	0.672806	0.415681	0.933438
AC011476.3	0.122131	10 cells	5 donors	14 donors	0.433432	5.03334	0.672751	0.4157	0.933438
AHCY	0.0454505	10 cells	5 donors	14 donors	0.5627	3.85739	0.672605	0.41575	0.933438
AC004943.2	0.098191	10 cells	5 donors	14 donors	0.477723	4.68342	0.672356	0.415836	0.9335
CLMP	0.0447304	10 cells	5 donors	14 donors	0.555506	4.37961	0.672118	0.415918	0.933554
CD2AP	0.442894	10 cells	5 donors	14 donors	-0.316324	7.18413	0.670908	0.416336	0.934121
HNMT	0.0223202	10 cells	5 donors	14 donors	-0.657337	3.67634	0.670887	0.416343	0.934121
AL356488.2	0.00459005	10 cells	5 donors	14 donors	-0.791477	3.24396	0.670728	0.416398	0.934121
ATM	0.604356	10 cells	5 donors	14 donors	0.279085	7.91102	0.670559	0.416456	0.934121
CDK12	0.415894	10 cells	5 donors	14 donors	0.292972	6.98863	0.670494	0.416479	0.934121
SPTAN1	0.864909	10 cells	5 donors	14 donors	0.289543	9.22543	0.670369	0.416522	0.934121
SGO2	0.0689407	10 cells	5 donors	14 donors	-0.543787	4.45978	0.670209	0.416577	0.934121
AC021439.1	0.0830708	10 cells	5 donors	14 donors	-0.473081	4.5929	0.669864	0.416696	0.934259
CLN6	0.0926109	10 cells	5 donors	14 donors	0.494033	4.33074	0.669247	0.41691	0.934547
GPATCH11	0.0722707	10 cells	5 donors	14 donors	0.655114	4.09716	1.00593	0.416941	0.934547
MEF2C-AS1	0.0234002	10 cells	5 donors	14 donors	0.589973	4.40847	0.668812	0.41706	0.934576
LINC00240	0.103591	10 cells	5 donors	14 donors	0.464867	4.8639	0.668783	0.41707	0.934576
ZNF347	0.171632	10 cells	5 donors	14 donors	0.403726	5.37441	0.668245	0.417256	0.934781
SOCS5	0.176402	10 cells	5 donors	14 donors	0.394548	5.60003	0.668183	0.417278	0.934781
NCKAP1	0.587076	10 cells	5 donors	14 donors	0.300742	7.95402	0.667832	0.4174	0.934813
TRANK1	0.626676	10 cells	5 donors	14 donors	-0.326202	8.42751	0.667807	0.417408	0.934813
RBM38	0.0113401	10 cells	5 donors	14 donors	-0.900763	3.13067	1.33808	0.417575	0.935058
CTR9	0.117631	10 cells	5 donors	14 donors	0.442216	4.86581	0.666973	0.417697	0.935201
HLA-DRA	0.0266403	10 cells	5 donors	14 donors	-0.64181	4.2666	0.666148	0.417984	0.935452
TRMT9B	0.520475	10 cells	5 donors	14 donors	0.33188	7.236	0.666142	0.417986	0.935452
USP42	0.293313	10 cells	5 donors	14 donors	0.377907	6.41793	0.665999	0.418035	0.935452
CYYR1	0.0581406	10 cells	5 donors	14 donors	0.47296	4.49696	0.665921	0.418063	0.935452
RAE1	0.106111	10 cells	5 donors	14 donors	0.716185	4.65407	1.64409	0.418102	0.935452
TMEM259	0.447754	10 cells	5 donors	14 donors	0.33395	6.45058	0.665106	0.418346	0.935452
CYBA	0.0307803	10 cells	5 donors	14 donors	0.678311	4.33503	0.664968	0.418394	0.935452
USP9X	0.469175	10 cells	5 donors	14 donors	0.300539	7.22393	0.664938	0.418404	0.935452
RPL7L1	0.123481	10 cells	5 donors	14 donors	0.422533	5.17959	0.664816	0.418447	0.935452
ADAMTS10	0.150842	10 cells	5 donors	14 donors	0.476608	4.82403	0.664622	0.418514	0.935452
STIP1	0.216902	10 cells	5 donors	14 donors	-0.401479	5.69688	0.664445	0.418576	0.935452
KLF3-AS1	0.225992	10 cells	5 donors	14 donors	0.350412	6.05458	0.664416	0.418586	0.935452
NMU	0.0098101	10 cells	5 donors	14 donors	-1.09339	3.31401	1.89897	0.41862	0.935452
AC012146.1	0.0227702	10 cells	5 donors	14 donors	-0.637042	3.33907	0.713018	0.418658	0.935452
RPUSD1	0.0555306	10 cells	5 donors	14 donors	0.516552	3.48617	0.663836	0.418788	0.935452
DDAH2	0.0205202	10 cells	5 donors	14 donors	0.606481	3.52754	0.663706	0.418833	0.935452
SEPSECS	0.0693007	10 cells	5 donors	14 donors	0.474452	4.71248	0.663676	0.418843	0.935452
ANK3	0.9775	10 cells	5 donors	14 donors	0.29627	10.8298	0.663513	0.4189	0.935452
RCL1	0.210872	10 cells	5 donors	14 donors	-0.372353	5.7681	0.663362	0.418953	0.935452
POMGNT2	0.0586806	10 cells	5 donors	14 donors	0.545902	3.91006	0.662934	0.419102	0.935452
NIPAL1	0.0326703	10 cells	5 donors	14 donors	0.582867	4.38887	0.662886	0.419119	0.935452
ELMSAN1	0.212852	10 cells	5 donors	14 donors	-0.408897	5.67749	0.662182	0.419365	0.935452
NDEL1	0.205022	10 cells	5 donors	14 donors	0.384464	5.65254	0.661732	0.419522	0.935452
TLL1	0.616866	10 cells	5 donors	14 donors	-0.308853	8.44938	0.661597	0.419569	0.935452
GPR158	0.696337	10 cells	5 donors	14 donors	-0.344721	8.82177	0.661528	0.419593	0.935452
MEF2D	0.190352	10 cells	5 donors	14 donors	0.405995	5.5773	0.661349	0.419655	0.935452
AC015883.1	0.0553506	10 cells	5 donors	14 donors	-0.514732	4.36235	0.661227	0.419698	0.935452
GPR85	0.162812	10 cells	5 donors	14 donors	0.438116	4.75821	0.660968	0.419788	0.935452
NPTN	0.558006	10 cells	5 donors	14 donors	0.328476	7.41425	0.66075	0.419865	0.935452
NCR3LG1	0.194942	10 cells	5 donors	14 donors	-0.366591	5.58522	0.660612	0.419913	0.935452
AC018697.1	0.0153002	10 cells	5 donors	14 donors	0.663123	3.58929	0.660607	0.419915	0.935452
B4GALT2	0.0738007	10 cells	5 donors	14 donors	0.506946	4.16001	0.660566	0.419929	0.935452
ASRGL1	0.305823	10 cells	5 donors	14 donors	-0.369104	6.06272	0.660549	0.419935	0.935452
PEX11B	0.109801	10 cells	5 donors	14 donors	-0.477977	4.77653	0.660509	0.419949	0.935452
ZDHHC16	0.116011	10 cells	5 donors	14 donors	0.467672	4.30476	0.660341	0.420008	0.935452
GIMAP4	0.00333003	10 cells	5 donors	14 donors	-0.603963	3.2141	0.660319	0.420015	0.935452
SNTB2	0.261093	10 cells	5 donors	14 donors	0.358945	6.17953	0.66029	0.420026	0.935452
AC021188.1	0.00693007	10 cells	5 donors	14 donors	-0.656685	3.34466	0.66024	0.420043	0.935452
EXD3	0.445954	10 cells	5 donors	14 donors	-0.301578	7.24892	0.660112	0.420088	0.935452
SCAMP5	0.611106	10 cells	5 donors	14 donors	0.298352	7.74271	0.659981	0.420134	0.935452
MARCH10	0.0108901	10 cells	5 donors	14 donors	-0.920608	3.14704	1.45668	0.4202	0.93547
ZNF385D	0.865719	10 cells	5 donors	14 donors	-0.400894	10.0239	0.659377	0.420345	0.935663
RBAK	0.0668707	10 cells	5 donors	14 donors	-0.516289	4.16918	0.65843	0.420677	0.936273
C7orf50	0.253353	10 cells	5 donors	14 donors	0.379509	5.68278	0.658147	0.420776	0.936305
AC005520.2	0.0415804	10 cells	5 donors	14 donors	0.515529	3.73604	0.658057	0.420808	0.936305
PCP4L1	0.199982	10 cells	5 donors	14 donors	0.444576	5.36254	0.657772	0.420908	0.936337
AC104794.2	0.0439204	10 cells	5 donors	14 donors	-0.575265	3.7465	0.657357	0.421054	0.936337
MSANTD2	0.121681	10 cells	5 donors	14 donors	0.407876	5.26	0.657271	0.421084	0.936337
IPPK	0.231572	10 cells	5 donors	14 donors	-0.374635	5.61053	0.657203	0.421108	0.936337
WDR27	0.395194	10 cells	5 donors	14 donors	-0.329342	6.92182	0.65708	0.421151	0.936337
RAB4A	0.192152	10 cells	5 donors	14 donors	-0.382393	5.6442	0.657022	0.421171	0.936337
IQCD	0.0168302	10 cells	5 donors	14 donors	0.558203	3.22727	0.656662	0.421298	0.936463
AC022098.1	0.0282603	10 cells	5 donors	14 donors	0.495513	3.60759	0.656508	0.421352	0.936463
SLC19A1	0.188282	10 cells	5 donors	14 donors	-0.409047	5.22258	0.656185	0.421466	0.936463
SMPD4	0.359824	10 cells	5 donors	14 donors	-0.368606	6.25594	0.65613	0.421485	0.936463
ZMYM2	0.660787	10 cells	5 donors	14 donors	0.30165	8.12008	0.655792	0.421604	0.936463
SCAP	0.307533	10 cells	5 donors	14 donors	-0.34205	6.25581	0.655683	0.421642	0.936463
LRP1B	0.96229	10 cells	5 donors	14 donors	-0.363918	11.0365	0.655574	0.42168	0.936463
AL390728.6	0.0316803	10 cells	5 donors	14 donors	0.541802	3.67947	0.655229	0.421802	0.936463
STARD3	0.124021	10 cells	5 donors	14 donors	-0.481899	4.56379	0.655067	0.421859	0.936463
SND1	0.597606	10 cells	5 donors	14 donors	0.318062	7.66196	0.654982	0.421889	0.936463
SSFA2	0.404104	10 cells	5 donors	14 donors	0.326369	6.72082	0.654957	0.421898	0.936463
VAMP1	0.208892	10 cells	5 donors	14 donors	0.420904	4.96215	0.654876	0.421926	0.936463
FADS2	0.475115	10 cells	5 donors	14 donors	0.327618	6.76898	0.654286	0.422134	0.936796
TBPL1	0.134461	10 cells	5 donors	14 donors	0.474571	4.64849	0.65399	0.422239	0.936818
ZNF581	0.0268203	10 cells	5 donors	14 donors	-1.18527	3.45434	2.19511	0.422261	0.936818
FEZ1	0.261363	10 cells	5 donors	14 donors	0.357126	5.83029	0.653714	0.422336	0.936826
CDKL3	0.0185402	10 cells	5 donors	14 donors	0.759767	3.24179	1.24769	0.422423	0.936826
HSPA14.1	0.0856809	10 cells	5 donors	14 donors	0.477379	4.56914	0.653423	0.422439	0.936826
DPH2	0.0273603	10 cells	5 donors	14 donors	-0.745119	3.18936	1.17125	0.422584	0.936907
DPF1	0.0759608	10 cells	5 donors	14 donors	-0.561798	4.11422	0.652835	0.422646	0.936907
AP002812.2	0.103231	10 cells	5 donors	14 donors	0.441584	4.79562	0.652427	0.42279	0.936907
RHEBL1	0.0615606	10 cells	5 donors	14 donors	-0.634029	3.96447	0.969744	0.422898	0.936907
SSR2	0.0842408	10 cells	5 donors	14 donors	0.524371	4.28488	0.652049	0.422924	0.936907
MIR4697HG	0.346683	10 cells	5 donors	14 donors	-0.396273	5.75946	0.651967	0.422953	0.936907
TRIM67	0.151832	10 cells	5 donors	14 donors	0.44142	5.1801	0.651954	0.422957	0.936907
ADCK5	0.165152	10 cells	5 donors	14 donors	-0.443687	5.08001	0.651899	0.422977	0.936907
SEC61A1	0.168842	10 cells	5 donors	14 donors	0.424139	5.22263	0.651836	0.422999	0.936907
RYR1	0.116461	10 cells	5 donors	14 donors	-0.518337	5.18923	0.650959	0.423309	0.937447
VAPB	0.298083	10 cells	5 donors	14 donors	0.337214	6.23979	0.650529	0.423462	0.937447
ZDHHC24	0.0724507	10 cells	5 donors	14 donors	0.506141	4.08726	0.650492	0.423475	0.937447
AGBL4	0.890559	10 cells	5 donors	14 donors	0.304185	9.7285	0.650282	0.423549	0.937447
GLCE	0.318063	10 cells	5 donors	14 donors	-0.347283	6.25173	0.650161	0.423592	0.937447
ZNF236	0.317433	10 cells	5 donors	14 donors	-0.317789	6.55998	0.650151	0.423596	0.937447
LPCAT4	0.422734	10 cells	5 donors	14 donors	-0.373897	6.3905	0.649996	0.423651	0.937447
NPFFR2	0.00297003	10 cells	5 donors	14 donors	-0.679037	3.20339	0.649647	0.423774	0.937518
GOLGA6L10	0.0813608	10 cells	5 donors	14 donors	0.592803	4.19874	0.64946	0.423841	0.937518
PDZRN3	0.0945909	10 cells	5 donors	14 donors	0.420813	6.48641	0.649353	0.423879	0.937518
OXSR1	0.381334	10 cells	5 donors	14 donors	-0.339558	6.78114	0.649248	0.423916	0.937518
CHADL	0.0402304	10 cells	5 donors	14 donors	0.515083	3.80857	0.648988	0.424008	0.937594
CYB5R1	0.108361	10 cells	5 donors	14 donors	0.470915	4.61047	0.648545	0.424165	0.937813
LGI3	0.185402	10 cells	5 donors	14 donors	0.418616	5.10832	0.648105	0.424321	0.937882
PDCD5	0.151382	10 cells	5 donors	14 donors	0.430609	4.91009	0.648074	0.424332	0.937882
PSMD13	0.185582	10 cells	5 donors	14 donors	0.403673	5.05124	0.647965	0.424371	0.937882
NBR1	0.220322	10 cells	5 donors	14 donors	0.378339	5.74488	0.647684	0.424471	0.937974
LYRM2	0.133471	10 cells	5 donors	14 donors	0.449555	4.99597	0.647017	0.424708	0.938287
TRPC6	0.0159302	10 cells	5 donors	14 donors	0.515517	3.50799	0.646957	0.42473	0.938287
TRAM2	0.115111	10 cells	5 donors	14 donors	0.429962	5.13757	0.646664	0.424834	0.938389
MIR124-2HG	0.607776	10 cells	5 donors	14 donors	0.344385	7.47975	0.645929	0.425096	0.938746
LINC02356	0.0449104	10 cells	5 donors	14 donors	-0.565511	3.94335	0.645848	0.425125	0.938746
SLC2A1	0.0756008	10 cells	5 donors	14 donors	0.886986	4.43155	2.18542	0.42518	0.938746
STX3	0.386014	10 cells	5 donors	14 donors	0.321882	6.46863	0.645378	0.425292	0.938746
ISG15	0.0562506	10 cells	5 donors	14 donors	-0.552944	4.31759	0.645351	0.425302	0.938746
AC005537.1	0.0790208	10 cells	5 donors	14 donors	0.503748	4.98977	0.645096	0.425393	0.938746
ERLEC1	0.152462	10 cells	5 donors	14 donors	0.419372	5.2752	0.645065	0.425404	0.938746
P2RX4	0.0722707	10 cells	5 donors	14 donors	0.697016	4.56108	1.41496	0.425545	0.938821
AFF4	0.630906	10 cells	5 donors	14 donors	0.287546	8.45274	0.644642	0.425555	0.938821
LINC01886	0.00648006	10 cells	5 donors	14 donors	-0.883681	3.1657	0.803851	0.425636	0.938872
KCTD7	0.152192	10 cells	5 donors	14 donors	0.47967	4.77722	0.64365	0.425909	0.939262
TMEM123	0.0217802	10 cells	5 donors	14 donors	-0.585965	3.75008	0.643519	0.425956	0.939262
PREPL	0.645666	10 cells	5 donors	14 donors	0.28866	7.91069	0.643429	0.425988	0.939262
ZNF585A	0.107191	10 cells	5 donors	14 donors	1.05129	4.44197	2.74893	0.426143	0.939476
DOPEY1	0.540635	10 cells	5 donors	14 donors	0.285844	7.56965	0.642638	0.426271	0.939487
GCDH	0.113401	10 cells	5 donors	14 donors	-0.482223	4.66614	0.642521	0.426313	0.939487
IRF2	0.228692	10 cells	5 donors	14 donors	0.358388	5.71913	0.642491	0.426323	0.939487
CLK2	0.0901809	10 cells	5 donors	14 donors	0.523445	4.42672	0.641777	0.426579	0.939922
GNPTG	0.221852	10 cells	5 donors	14 donors	0.367919	5.64174	0.641545	0.426662	0.939977
LINC01478	0.00459005	10 cells	5 donors	14 donors	0.581711	3.08022	0.641189	0.42679	0.94
ELP5	0.0577806	10 cells	5 donors	14 donors	0.554434	3.60466	0.698197	0.4268	0.94
HAUS7	0.0154802	10 cells	5 donors	14 donors	-0.893071	3.27532	1.49769	0.426848	0.94
TMEM64	0.0407704	10 cells	5 donors	14 donors	0.575374	4.25681	0.640766	0.426941	0.940077
CNBD2	0.0585906	10 cells	5 donors	14 donors	0.530237	3.93219	0.640416	0.427067	0.940225
IDE	0.400324	10 cells	5 donors	14 donors	0.272064	6.92728	0.639786	0.427293	0.940421
RFX4	0.0277203	10 cells	5 donors	14 donors	0.520438	3.59272	0.639716	0.427318	0.940421
URGCP	0.368914	10 cells	5 donors	14 donors	-0.325299	6.81468	0.639601	0.42736	0.940421
ZNF549	0.137251	10 cells	5 donors	14 donors	-0.441985	4.9384	0.638979	0.427583	0.940421
CHORDC1	0.214382	10 cells	5 donors	14 donors	-0.383411	5.75916	0.638965	0.427588	0.940421
ZPR1	0.0324003	10 cells	5 donors	14 donors	0.505042	3.37213	0.63884	0.427633	0.940421
TTC14	0.606966	10 cells	5 donors	14 donors	-0.294688	7.54973	0.638766	0.42766	0.940421
NLRC5	0.107011	10 cells	5 donors	14 donors	-0.830901	4.33813	1.61843	0.427748	0.940421
SNHG12	0.121501	10 cells	5 donors	14 donors	0.848939	4.28637	1.97709	0.427751	0.940421
AC138969.1	0.0312303	10 cells	5 donors	14 donors	-0.620417	3.55847	0.638332	0.427816	0.940421
RBBP4	0.367114	10 cells	5 donors	14 donors	0.294547	6.65411	0.638065	0.427912	0.940421
ARIH2	0.470165	10 cells	5 donors	14 donors	0.289449	7.16386	0.63799	0.427939	0.940421
AMER3	0.0614706	10 cells	5 donors	14 donors	-0.570156	3.98672	0.637945	0.427955	0.940421
RFTN2	0.0162902	10 cells	5 donors	14 donors	-0.684365	3.81769	0.637892	0.427974	0.940421
MRPS18B	0.0806408	10 cells	5 donors	14 donors	0.478581	4.53517	0.637004	0.428294	0.940671
BCL7C	0.205652	10 cells	5 donors	14 donors	-0.387924	5.97793	0.636978	0.428303	0.940671
PCOLCE	0.096841	10 cells	5 donors	14 donors	0.69868	3.95631	1.04001	0.428327	0.940671
PCOLCE-AS1	0.0335703	10 cells	5 donors	14 donors	0.490104	3.40643	0.636746	0.428387	0.940671
CDKL1	0.228242	10 cells	5 donors	14 donors	0.374147	5.46043	0.636636	0.428426	0.940671
KCTD21-AS1	0.0409504	10 cells	5 donors	14 donors	-0.566042	3.93765	0.636603	0.428438	0.940671
MARCH9	0.123661	10 cells	5 donors	14 donors	0.490915	4.45547	0.636299	0.428548	0.940784
USP32	0.671767	10 cells	5 donors	14 donors	0.256654	8.1791	0.63603	0.428645	0.940869
AGPAT4-IT1	0.0243002	10 cells	5 donors	14 donors	0.547891	3.37467	0.634293	0.429273	0.941989
C3orf67-AS1	0.248312	10 cells	5 donors	14 donors	0.348098	5.71981	0.634293	0.429273	0.941989
DCAF11	0.0818108	10 cells	5 donors	14 donors	0.487436	3.94252	0.633623	0.429515	0.942179
IFFO2	0.128341	10 cells	5 donors	14 donors	0.449248	4.96344	0.633551	0.429541	0.942179
SMARCAL1	0.302493	10 cells	5 donors	14 donors	-0.345871	6.06101	0.633453	0.429577	0.942179
JPH1	0.0143101	10 cells	5 donors	14 donors	1.61405	3.74933	4.20084	0.429593	0.942179
BTN3A3	0.0190802	10 cells	5 donors	14 donors	-0.733026	3.41078	1.13211	0.429783	0.942459
DPH1	0.099451	10 cells	5 donors	14 donors	-0.548764	4.57011	0.632661	0.429863	0.942459
PABPC1	0.274503	10 cells	5 donors	14 donors	0.352975	6.01535	0.632548	0.429904	0.942459
SGCZ	0.768428	10 cells	5 donors	14 donors	-0.375462	9.51383	0.632408	0.429955	0.942459
LINC01609	0.0156602	10 cells	5 donors	14 donors	-0.701995	3.07449	0.631375	0.43033	0.943076
AL117348.2	0.0607506	10 cells	5 donors	14 donors	-0.532299	4.11261	0.631076	0.430438	0.943076
AC138904.3	0.0111601	10 cells	5 donors	14 donors	1.01421	3.07298	1.88651	0.43044	0.943076
THUMPD3	0.127171	10 cells	5 donors	14 donors	0.427064	4.99656	0.630986	0.430471	0.943076
TMEM107	0.0515705	10 cells	5 donors	14 donors	0.500227	3.655	0.630224	0.430748	0.943136
ARHGAP11A	0.00612006	10 cells	5 donors	14 donors	0.66297	3.16992	0.630059	0.430808	0.943136
GTF2H3	0.232292	10 cells	5 donors	14 donors	-0.392375	5.65434	0.630019	0.430823	0.943136
DPYS	0.0405904	10 cells	5 donors	14 donors	-0.566511	4.02903	0.629771	0.430913	0.943136
PUM2	0.589416	10 cells	5 donors	14 donors	0.261816	7.724	0.629655	0.430955	0.943136
HOMER1	0.342273	10 cells	5 donors	14 donors	-0.313952	6.5646	0.629111	0.431153	0.943136
POLL	0.142021	10 cells	5 donors	14 donors	-0.425933	4.96692	0.628915	0.431224	0.943136
ZNF720	0.189992	10 cells	5 donors	14 donors	-0.369343	5.5234	0.628771	0.431277	0.943136
LINC00624	0.0589506	10 cells	5 donors	14 donors	0.525996	3.84504	0.62855	0.431357	0.943136
EPOR	0.0327603	10 cells	5 donors	14 donors	-0.768495	3.68422	0.88256	0.431397	0.943136
AC090241.2	0.0338403	10 cells	5 donors	14 donors	0.535981	3.50868	0.628349	0.431431	0.943136
TMEM50A	0.157502	10 cells	5 donors	14 donors	0.400866	5.28044	0.628276	0.431457	0.943136
ZNF20	0.0265503	10 cells	5 donors	14 donors	0.546859	3.51896	0.62788	0.431602	0.943136
UCN	0.0584106	10 cells	5 donors	14 donors	-0.557559	3.68377	0.627806	0.431629	0.943136
SAMSN1	0.169472	10 cells	5 donors	14 donors	0.437993	5.56048	0.627776	0.431639	0.943136
SLX4	0.106201	10 cells	5 donors	14 donors	0.451713	4.96656	0.62775	0.431649	0.943136
ZNF519	0.186572	10 cells	5 donors	14 donors	0.376195	5.32943	0.627654	0.431684	0.943136
MGST2	0.121321	10 cells	5 donors	14 donors	0.432806	4.92239	0.627649	0.431686	0.943136
STX16-NPEPL1	0.0723607	10 cells	5 donors	14 donors	-0.528994	4.47232	0.627458	0.431755	0.943136
RAG1	0.0382504	10 cells	5 donors	14 donors	-0.522497	3.77951	0.627364	0.43179	0.943136
MED30	0.0541805	10 cells	5 donors	14 donors	0.505716	3.91493	0.627346	0.431796	0.943136
C22orf46	0.0328503	10 cells	5 donors	14 donors	-0.547107	3.93369	0.627313	0.431808	0.943136
AC018797.2	0.0765008	10 cells	5 donors	14 donors	0.470874	4.47693	0.627016	0.431917	0.943136
ARID4B	0.704977	10 cells	5 donors	14 donors	0.25739	8.558	0.626886	0.431964	0.943136
PRKRIP1	0.547745	10 cells	5 donors	14 donors	-0.286293	7.67238	0.626826	0.431986	0.943136
AC099508.2	0.00882009	10 cells	5 donors	14 donors	-1.26129	3.23816	1.87372	0.432052	0.943136
GRIK3	0.255783	10 cells	5 donors	14 donors	0.388787	6.11734	0.626569	0.43208	0.943136
ANO6	0.412744	10 cells	5 donors	14 donors	0.304584	7.44026	0.626325	0.432169	0.943202
EIF4G3	0.832508	10 cells	5 donors	14 donors	0.279263	9.30281	0.626104	0.43225	0.943251
AC007364.1	0.0799208	10 cells	5 donors	14 donors	0.471573	5.06327	0.625881	0.432331	0.943279
GNAO1	0.569436	10 cells	5 donors	14 donors	0.333859	7.5872	0.625748	0.43238	0.943279
ZFAT	0.141031	10 cells	5 donors	14 donors	0.403357	5.25133	0.62521	0.432577	0.943465
TMEM117	0.494375	10 cells	5 donors	14 donors	0.2917	7.58629	0.625194	0.432583	0.943465
CXADR	0.0817208	10 cells	5 donors	14 donors	-0.518272	4.28022	0.624897	0.432692	0.94354
CCDC124	0.0827108	10 cells	5 donors	14 donors	0.47235	4.30949	0.62478	0.432734	0.94354
AC022150.4	0.0163802	10 cells	5 donors	14 donors	0.631826	3.23346	0.760235	0.432914	0.943608
MAP3K20	0.107191	10 cells	5 donors	14 donors	-0.412605	5.19992	0.624216	0.432941	0.943608
PER3	0.736387	10 cells	5 donors	14 donors	0.270183	8.16526	0.624119	0.432977	0.943608
ACOX3	0.173522	10 cells	5 donors	14 donors	-0.383058	5.57386	0.623831	0.433082	0.943608
STAT4	0.170822	10 cells	5 donors	14 donors	0.400639	5.8556	0.623726	0.433121	0.943608
UBTD1	0.176222	10 cells	5 donors	14 donors	-0.39394	5.45184	0.623724	0.433121	0.943608
CDC123	0.202772	10 cells	5 donors	14 donors	0.367887	5.60443	0.623575	0.433176	0.943608
CLCN6	0.339753	10 cells	5 donors	14 donors	-0.352057	6.17076	0.623318	0.43327	0.943686
NPTXR	0.0857709	10 cells	5 donors	14 donors	0.504128	4.61335	0.622569	0.433545	0.944146
AC022639.1	0.491495	10 cells	5 donors	14 donors	0.332408	7.38729	0.622329	0.433633	0.944146
CEP83	0.272073	10 cells	5 donors	14 donors	-0.338134	6.31628	0.621869	0.433802	0.944146
SIAH2	0.0877509	10 cells	5 donors	14 donors	0.47976	4.33618	0.621783	0.433834	0.944146
XPO1	0.697507	10 cells	5 donors	14 donors	-0.275624	8.49025	0.621708	0.433861	0.944146
PRPF3	0.306903	10 cells	5 donors	14 donors	-0.353468	6.54616	0.621383	0.433981	0.944146
CABLES2	0.095401	10 cells	5 donors	14 donors	0.501986	4.29472	0.621202	0.434047	0.944146
TIMM21	0.114931	10 cells	5 donors	14 donors	0.460598	4.43803	0.620816	0.434189	0.944146
ZNF461	0.102421	10 cells	5 donors	14 donors	-0.433615	5.02453	0.620808	0.434192	0.944146
TM9SF2	0.252363	10 cells	5 donors	14 donors	0.350794	5.82938	0.620689	0.434236	0.944146
NOMO2	0.0491405	10 cells	5 donors	14 donors	0.791927	3.78641	1.2758	0.434259	0.944146
DSC2	0.0762308	10 cells	5 donors	14 donors	-0.496958	4.34013	0.620288	0.434384	0.944146
TNFRSF14	0.0405004	10 cells	5 donors	14 donors	0.582722	5.60574	0.620286	0.434384	0.944146
RNF214	0.245252	10 cells	5 donors	14 donors	-0.347244	6.13794	0.620202	0.434415	0.944146
BZW2	0.294213	10 cells	5 donors	14 donors	0.349237	6.08289	0.620015	0.434484	0.944146
SRD5A3	0.0651607	10 cells	5 donors	14 donors	0.49036	4.28772	0.619774	0.434573	0.944146
SMAD5	0.258843	10 cells	5 donors	14 donors	0.359018	5.97541	0.619688	0.434605	0.944146
CELSR3	0.122581	10 cells	5 donors	14 donors	-0.467858	4.93148	0.619341	0.434733	0.944146
DLGAP3	0.174782	10 cells	5 donors	14 donors	0.379661	5.41093	0.619296	0.434749	0.944146
SQOR	0.00549005	10 cells	5 donors	14 donors	-0.618768	3.17021	0.619015	0.434853	0.944146
AIMP2	0.0843308	10 cells	5 donors	14 donors	-0.52731	4.39583	0.618874	0.434905	0.944146
ISL1	0.390334	10 cells	5 donors	14 donors	-0.363895	6.56758	0.618848	0.434915	0.944146
AC004816.1	0.0673207	10 cells	5 donors	14 donors	-0.546856	4.36337	0.618313	0.435112	0.944146
POLR1C	0.0875709	10 cells	5 donors	14 donors	0.440748	4.41414	0.618062	0.435205	0.944146
AP000240.1	0.00873009	10 cells	5 donors	14 donors	-0.813295	3.1671	1.11555	0.435279	0.944146
DYNC2LI1	0.261723	10 cells	5 donors	14 donors	0.357746	5.97936	0.617624	0.435367	0.944146
COX11	0.157412	10 cells	5 donors	14 donors	0.41859	4.99519	0.617587	0.43538	0.944146
MROH1	0.698047	10 cells	5 donors	14 donors	-0.288142	8.42317	0.6175	0.435413	0.944146
NOL4L	0.250473	10 cells	5 donors	14 donors	0.347815	6.0573	0.617472	0.435423	0.944146
EGLN3	0.511475	10 cells	5 donors	14 donors	0.307882	7.26361	0.61734	0.435472	0.944146
COA5	0.0691207	10 cells	5 donors	14 donors	0.462836	4.17585	0.617273	0.435496	0.944146
PRMT9	0.181982	10 cells	5 donors	14 donors	0.362969	5.56312	0.617258	0.435502	0.944146
HERPUD2	0.223562	10 cells	5 donors	14 donors	-0.377585	5.75662	0.617196	0.435525	0.944146
CCDC36	0.0340203	10 cells	5 donors	14 donors	0.959239	4.05328	1.81725	0.435538	0.944146
TJP1	0.835838	10 cells	5 donors	14 donors	-0.28064	9.46433	0.617079	0.435568	0.944146
STRN4	0.0939609	10 cells	5 donors	14 donors	0.524119	4.54394	0.617012	0.435593	0.944146
FBXL3	0.130321	10 cells	5 donors	14 donors	0.421673	4.94799	0.616796	0.435673	0.944192
NOTCH1	0.0182702	10 cells	5 donors	14 donors	-0.598748	3.56249	0.616362	0.435834	0.944242
CLCN7	0.377824	10 cells	5 donors	14 donors	-0.332455	6.35856	0.616162	0.435908	0.944242
PXDNL	0.187742	10 cells	5 donors	14 donors	0.386461	6.07572	0.615993	0.43597	0.944242
ATP13A2	0.542345	10 cells	5 donors	14 donors	0.304877	6.86031	0.615928	0.435994	0.944242
AC099520.1	0.0225002	10 cells	5 donors	14 donors	-0.733105	4.03642	0.615844	0.436025	0.944242
SPTB	0.392314	10 cells	5 donors	14 donors	-0.315529	6.73033	0.615784	0.436047	0.944242
ADAM23	0.783458	10 cells	5 donors	14 donors	-0.308177	8.90462	0.615265	0.43624	0.944531
ELL	0.098101	10 cells	5 donors	14 donors	0.433795	5.08869	0.614896	0.436377	0.944684
ALG5	0.163442	10 cells	5 donors	14 donors	0.363062	5.56216	0.614758	0.436428	0.944684
MZF1	0.341013	10 cells	5 donors	14 donors	-0.366166	6.14681	0.614254	0.436615	0.944951
AC018816.1	0.116641	10 cells	5 donors	14 donors	0.434646	4.92799	0.614105	0.43667	0.944951
AL353763.2	0.0351004	10 cells	5 donors	14 donors	0.560594	3.82414	0.613951	0.436727	0.944951
LRRC27	0.111781	10 cells	5 donors	14 donors	0.425999	4.92198	0.613615	0.436852	0.945069
EPC2	0.420574	10 cells	5 donors	14 donors	-0.316569	7.09673	0.613371	0.436943	0.945069
LZTR1	0.134551	10 cells	5 donors	14 donors	-0.56067	4.42094	0.613321	0.436962	0.945069
ATG2B	0.467105	10 cells	5 donors	14 donors	-0.29577	7.22323	0.613173	0.437017	0.945069
GBE1	0.585366	10 cells	5 donors	14 donors	-0.3519	8.0634	0.612936	0.437105	0.945133
SMIM19	0.0782108	10 cells	5 donors	14 donors	0.485238	4.2067	0.612629	0.437219	0.945225
DNM1	0.852579	10 cells	5 donors	14 donors	-0.270234	8.99857	0.612312	0.437337	0.945225
CHD1L	0.334173	10 cells	5 donors	14 donors	0.326423	6.24981	0.612038	0.437439	0.945225
SWAP70	0.220142	10 cells	5 donors	14 donors	-0.334185	6.07214	0.611757	0.437543	0.945225
ST13	0.226802	10 cells	5 donors	14 donors	0.390484	5.61851	0.611749	0.437546	0.945225
PTPN4	0.618216	10 cells	5 donors	14 donors	0.295962	7.61388	0.611745	0.437548	0.945225
NIM1K	0.209252	10 cells	5 donors	14 donors	0.416033	5.65225	0.611633	0.43759	0.945225
PRR5-ARHGAP8	0.120871	10 cells	5 donors	14 donors	-0.476169	4.77064	0.611559	0.437617	0.945225
BDNF	0.119071	10 cells	5 donors	14 donors	-0.420969	5.40858	0.611339	0.437699	0.945275
ROCK1	0.520295	10 cells	5 donors	14 donors	0.25951	7.4869	0.610857	0.437879	0.94544
AL161457.2	0.0771308	10 cells	5 donors	14 donors	0.636663	4.11033	1.02043	0.438019	0.94544
USP49	0.278193	10 cells	5 donors	14 donors	0.324354	6.1378	0.610007	0.438196	0.94544
COMMD1	0.538295	10 cells	5 donors	14 donors	0.26777	7.57802	0.609999	0.438199	0.94544
COQ10A	0.0599406	10 cells	5 donors	14 donors	0.486144	3.99279	0.609989	0.438203	0.94544
OR3A2	0.0410404	10 cells	5 donors	14 donors	-0.703426	4.2317	0.609982	0.438205	0.94544
ZNF138	0.284133	10 cells	5 donors	14 donors	-0.359152	6.14939	0.609976	0.438208	0.94544
TBC1D2	0.125011	10 cells	5 donors	14 donors	0.441908	4.65568	0.609875	0.438245	0.94544
AK1	0.0455405	10 cells	5 donors	14 donors	0.499663	3.48143	0.609641	0.438332	0.945495
FGF17	0.143911	10 cells	5 donors	14 donors	-0.505934	4.53083	0.609425	0.438413	0.945495
TP53BP1	0.382144	10 cells	5 donors	14 donors	0.284183	6.74827	0.609335	0.438447	0.945495
KCTD1	0.299163	10 cells	5 donors	14 donors	0.324813	6.56461	0.608525	0.43875	0.945936
SUCLG2-AS1	0.363064	10 cells	5 donors	14 donors	-0.352767	6.4855	0.608394	0.438799	0.945936
TMEM171	0.0580506	10 cells	5 donors	14 donors	0.532282	3.82439	0.608317	0.438828	0.945936
STEAP1	0.0096301	10 cells	5 donors	14 donors	0.535046	3.18519	0.608013	0.438941	0.945966
BRD7	0.209972	10 cells	5 donors	14 donors	0.35315	5.51316	0.607965	0.438959	0.945966
MLLT6	0.480695	10 cells	5 donors	14 donors	0.287399	6.83312	0.607777	0.43903	0.945991
BACE2	0.195842	10 cells	5 donors	14 donors	-0.379135	5.61626	0.607006	0.439318	0.946442
ZNF48	0.0534605	10 cells	5 donors	14 donors	-0.536825	3.97477	0.606905	0.439356	0.946442
HHATL	0.179822	10 cells	5 donors	14 donors	-0.547851	4.23022	0.606369	0.439557	0.946568
LANCL1	0.248402	10 cells	5 donors	14 donors	0.373632	5.74121	0.606096	0.43966	0.946568
SEPT12	0.0238502	10 cells	5 donors	14 donors	-0.810896	3.54221	0.92937	0.439711	0.946568
ERCC6	0.259743	10 cells	5 donors	14 donors	0.324514	6.21289	0.605831	0.439759	0.946568
PLS3	0.183332	10 cells	5 donors	14 donors	0.37277	5.82021	0.605559	0.439861	0.946568
FAM184A	0.404284	10 cells	5 donors	14 donors	0.283751	7.08443	0.605512	0.439879	0.946568
ARHGAP15	0.0387004	10 cells	5 donors	14 donors	-0.505466	5.44444	0.605207	0.439993	0.946568
SCNN1D	0.183512	10 cells	5 donors	14 donors	-0.472734	5.46545	0.604972	0.440082	0.946568
ANAPC2	0.0935109	10 cells	5 donors	14 donors	-0.549527	3.76056	0.604905	0.440107	0.946568
SPRED1	0.372514	10 cells	5 donors	14 donors	-0.317209	7.29934	0.604712	0.44018	0.946568
NUBPL	0.530465	10 cells	5 donors	14 donors	-0.27512	7.90166	0.604703	0.440183	0.946568
USO1	0.427774	10 cells	5 donors	14 donors	-0.324856	6.95598	0.604667	0.440196	0.946568
ART3	0.00900009	10 cells	5 donors	14 donors	-0.878665	3.14427	0.828588	0.440254	0.946568
RNF180	0.498245	10 cells	5 donors	14 donors	-0.289947	7.42744	0.604441	0.440281	0.946568
PHC1	0.312483	10 cells	5 donors	14 donors	-0.349864	6.4363	0.60419	0.440376	0.946568
MARVELD1	0.0115201	10 cells	5 donors	14 donors	0.720449	3.4366	0.604093	0.440412	0.946568
KIAA0895	0.108361	10 cells	5 donors	14 donors	0.426906	4.87693	0.603937	0.440471	0.946568
C19orf25	0.165692	10 cells	5 donors	14 donors	0.414937	4.96262	0.603931	0.440473	0.946568
ZNF587	0.217172	10 cells	5 donors	14 donors	0.34573	5.72809	0.603743	0.440544	0.946593
MPP6	0.095221	10 cells	5 donors	14 donors	0.416574	5.15227	0.603367	0.440686	0.946676
PRDX3	0.0861309	10 cells	5 donors	14 donors	0.471996	4.33398	0.603277	0.440719	0.946676
PUS10	0.126001	10 cells	5 donors	14 donors	0.388223	5.27429	0.603133	0.440774	0.946676
GPATCH2	0.399694	10 cells	5 donors	14 donors	0.305553	6.89047	0.602741	0.440922	0.946676
MEG8	0.699847	10 cells	5 donors	14 donors	-0.34248	8.81259	0.602625	0.440965	0.946676
AL357054.3	0.102781	10 cells	5 donors	14 donors	-0.474026	4.66404	0.602547	0.440994	0.946676
DNMT3A	0.641166	10 cells	5 donors	14 donors	0.281714	7.96407	0.602465	0.441026	0.946676
ZFP14	0.266223	10 cells	5 donors	14 donors	0.329343	5.78469	0.602258	0.441104	0.946676
SCUBE2	0.195302	10 cells	5 donors	14 donors	-0.40822	5.652	0.602189	0.44113	0.946676
JUP	0.0514805	10 cells	5 donors	14 donors	0.528719	4.08872	0.602081	0.441171	0.946676
PLXNC1	0.0667807	10 cells	5 donors	14 donors	0.430753	5.40255	0.601347	0.441447	0.947144
LINC01239	0.0123301	10 cells	5 donors	14 donors	-0.631028	4.11497	0.600887	0.441621	0.94726
KLHL20	0.317523	10 cells	5 donors	14 donors	-0.31387	6.32272	0.60088	0.441624	0.94726
MN1	0.0207002	10 cells	5 donors	14 donors	0.969956	3.72618	1.54443	0.441678	0.94726
RNF208	0.171722	10 cells	5 donors	14 donors	0.449881	4.58567	0.600333	0.441831	0.947461
HHIPL1	0.0762308	10 cells	5 donors	14 donors	0.464622	4.48836	0.599617	0.442102	0.947579
RNMT	0.559446	10 cells	5 donors	14 donors	0.275502	7.25675	0.599565	0.442121	0.947579
BSN-DT	0.0326703	10 cells	5 donors	14 donors	-0.578849	3.60419	0.599465	0.442159	0.947579
LMNB1-DT	0.0183602	10 cells	5 donors	14 donors	0.61149	3.61675	0.599276	0.442231	0.947579
LINC02275	0.0513005	10 cells	5 donors	14 donors	0.528627	4.57355	0.599231	0.442248	0.947579
RAP2A	0.201062	10 cells	5 donors	14 donors	0.365904	5.47219	0.598921	0.442365	0.947579
SMAD9	0.311223	10 cells	5 donors	14 donors	0.337771	6.41774	0.598907	0.44237	0.947579
LINC00893	0.161012	10 cells	5 donors	14 donors	0.410689	5.51344	0.598716	0.442443	0.947579
BHLHE40-AS1	0.149041	10 cells	5 donors	14 donors	-0.392832	5.31599	0.598644	0.44247	0.947579
PPM1E	0.673207	10 cells	5 donors	14 donors	0.254376	8.46176	0.598633	0.442474	0.947579
TRIM72	0.00945009	10 cells	5 donors	14 donors	-0.863743	3.2424	1.21056	0.442552	0.947618
TTC23L	0.0509405	10 cells	5 donors	14 donors	-0.457878	4.46742	0.598247	0.442621	0.947627
MTMR6	0.306993	10 cells	5 donors	14 donors	0.340974	6.18598	0.597129	0.443045	0.947627
MPHOSPH6	0.225992	10 cells	5 donors	14 donors	-0.357232	5.76068	0.597102	0.443055	0.947627
HSPG2	0.0340203	10 cells	5 donors	14 donors	0.538203	4.49326	0.59698	0.443101	0.947627
BVES-AS1	0.0365404	10 cells	5 donors	14 donors	-0.530641	4.11093	0.596909	0.443128	0.947627
TYW5	0.095761	10 cells	5 donors	14 donors	-0.484907	4.65767	0.596847	0.443152	0.947627
PCMTD2	0.297183	10 cells	5 donors	14 donors	0.318685	6.33491	0.596808	0.443167	0.947627
GPR108	0.120781	10 cells	5 donors	14 donors	0.453135	4.4613	0.596516	0.443278	0.947627
ABI1	0.233192	10 cells	5 donors	14 donors	-0.348003	6.00757	0.596361	0.443337	0.947627
EDIL3	0.707317	10 cells	5 donors	14 donors	0.31442	8.3449	0.59587	0.443523	0.947627
PPIH	0.0916209	10 cells	5 donors	14 donors	0.473442	4.28887	0.595839	0.443535	0.947627
MIR762HG	0.0867609	10 cells	5 donors	14 donors	0.458933	4.31733	0.595735	0.443575	0.947627
SYNGR3	0.138061	10 cells	5 donors	14 donors	0.473556	4.77223	0.595358	0.443718	0.947627
MORF4L2	0.295743	10 cells	5 donors	14 donors	0.332768	6.19736	0.595249	0.44376	0.947627
GABRG2	0.302133	10 cells	5 donors	14 donors	0.368675	6.02992	0.595134	0.443803	0.947627
RBPMS	0.912969	10 cells	5 donors	14 donors	-0.297721	10.104	0.594963	0.443869	0.947627
MRPL45	0.162632	10 cells	5 donors	14 donors	-0.402679	5.52706	0.594901	0.443892	0.947627
AC007000.3	0.231122	10 cells	5 donors	14 donors	0.367705	5.65994	0.594869	0.443904	0.947627
AL034347.1	0.0436504	10 cells	5 donors	14 donors	-0.516355	3.81159	0.594387	0.444088	0.947627
SPDYA	0.0477905	10 cells	5 donors	14 donors	0.521274	3.79505	0.594349	0.444103	0.947627
AP002884.3	0.121501	10 cells	5 donors	14 donors	-0.414505	5.04382	0.594321	0.444113	0.947627
ACBD3	0.253803	10 cells	5 donors	14 donors	0.334431	5.98399	0.594114	0.444192	0.947627
CSF3R	0.00774008	10 cells	5 donors	14 donors	-0.677866	3.50518	0.593921	0.444266	0.947627
ZNF41	0.207092	10 cells	5 donors	14 donors	-0.368868	5.80946	0.593882	0.444281	0.947627
NELL1	0.0218702	10 cells	5 donors	14 donors	-0.756671	3.94978	0.593768	0.444324	0.947627
CMSS1	0.457925	10 cells	5 donors	14 donors	0.27093	7.39822	0.593664	0.444364	0.947627
LRRC63	0.0657907	10 cells	5 donors	14 donors	0.500146	4.58997	0.59344	0.444449	0.947627
AC011676.1	0.00360004	10 cells	5 donors	14 donors	-0.605751	3.15002	0.593233	0.444528	0.947627
AL034376.2	0.00558006	10 cells	5 donors	14 donors	-0.61321	3.23604	0.607302	0.444651	0.947627
UBE2D2	0.605166	10 cells	5 donors	14 donors	-0.260826	7.98269	0.592903	0.444654	0.947627
PREB	0.0716407	10 cells	5 donors	14 donors	0.589842	4.01435	0.781015	0.444793	0.947627
PALB2	0.116641	10 cells	5 donors	14 donors	0.414504	4.96208	0.592368	0.444859	0.947627
POLB	0.153722	10 cells	5 donors	14 donors	-0.410624	5.27458	0.592282	0.444892	0.947627
CYHR1	0.306723	10 cells	5 donors	14 donors	0.374516	5.30046	0.592249	0.444904	0.947627
TRUB2	0.0739807	10 cells	5 donors	14 donors	0.49384	4.35804	0.592166	0.444936	0.947627
ZFP91	0.0802808	10 cells	5 donors	14 donors	0.47477	4.32252	0.592016	0.444993	0.947627
ZNF623	0.106381	10 cells	5 donors	14 donors	-0.475938	4.73428	0.591875	0.445047	0.947627
ALDH1L1	0.0151202	10 cells	5 donors	14 donors	-0.581397	3.32785	0.591783	0.445082	0.947627
RXRB	0.114211	10 cells	5 donors	14 donors	0.499185	4.31552	0.591773	0.445086	0.947627
ARID3A	0.250833	10 cells	5 donors	14 donors	-0.391195	5.86526	0.591656	0.445131	0.947627
ERGIC2	0.260553	10 cells	5 donors	14 donors	0.349929	5.72318	0.591543	0.445174	0.947627
CSPG5	0.0543605	10 cells	5 donors	14 donors	-0.53532	3.73154	0.591446	0.445211	0.947627
AL158068.2	0.0548105	10 cells	5 donors	14 donors	0.519164	3.55633	0.591065	0.445357	0.947627
NUP43	0.100441	10 cells	5 donors	14 donors	0.425128	5.02177	0.590867	0.445433	0.947627
CLIP4	0.476735	10 cells	5 donors	14 donors	-0.272969	7.69644	0.590375	0.445622	0.947627
SRRT	0.180002	10 cells	5 donors	14 donors	-0.415434	5.41778	0.590359	0.445628	0.947627
AL390195.1	0.0319503	10 cells	5 donors	14 donors	0.503046	3.72887	0.590077	0.445736	0.947627
SARM1	0.168752	10 cells	5 donors	14 donors	0.394495	5.18177	0.589965	0.445779	0.947627
AC008543.1	0.0505805	10 cells	5 donors	14 donors	-0.552245	4.00724	0.589929	0.445793	0.947627
PHKA2	0.295743	10 cells	5 donors	14 donors	-0.335886	6.14434	0.589792	0.445845	0.947627
RGPD5	0.0613806	10 cells	5 donors	14 donors	0.718861	4.06873	1.23283	0.445878	0.947627
TMCO1	0.175772	10 cells	5 donors	14 donors	0.357353	5.49728	0.589682	0.445887	0.947627
ONECUT1	0.509495	10 cells	5 donors	14 donors	-0.360976	7.60612	0.589488	0.445961	0.947627
WFDC1	0.0945909	10 cells	5 donors	14 donors	-0.493247	5.85923	0.589346	0.446016	0.947627
AC090125.1	0.0317703	10 cells	5 donors	14 donors	-0.856598	3.79721	1.64772	0.446061	0.947627
AC127024.2	0.123121	10 cells	5 donors	14 donors	-0.440858	4.88275	0.589202	0.446071	0.947627
DGCR2	0.288993	10 cells	5 donors	14 donors	0.311773	6.14647	0.589003	0.446148	0.947627
AC083906.3	0.00468005	10 cells	5 donors	14 donors	0.525361	3.18493	0.588943	0.446171	0.947627
AC113137.1	0.0259203	10 cells	5 donors	14 donors	0.756646	3.82463	0.96624	0.446309	0.947627
MNAT1	0.538385	10 cells	5 donors	14 donors	-0.279078	7.67832	0.588515	0.446335	0.947627
ZNF391	0.0467105	10 cells	5 donors	14 donors	-0.527435	4.26271	0.588424	0.44637	0.947627
NAXD	0.164162	10 cells	5 donors	14 donors	-0.419229	4.92385	0.588375	0.446389	0.947627
AL031316.1	0.0490505	10 cells	5 donors	14 donors	0.493931	4.32093	0.588299	0.446418	0.947627
EIF4H	0.135721	10 cells	5 donors	14 donors	0.406615	4.71661	0.588177	0.446465	0.947627
DPP3	0.0931509	10 cells	5 donors	14 donors	0.466963	4.36234	0.587648	0.446668	0.947627
MFN1	0.452615	10 cells	5 donors	14 donors	0.286648	6.97733	0.587477	0.446734	0.947627
AL023581.2	0.0135901	10 cells	5 donors	14 donors	-0.531924	3.23658	0.634427	0.446743	0.947627
LTV1	0.0711007	10 cells	5 donors	14 donors	-0.537531	4.28746	0.587441	0.446748	0.947627
COL6A2	0.00936009	10 cells	5 donors	14 donors	-0.623331	3.32789	0.587337	0.446788	0.947627
MIF4GD	0.0324903	10 cells	5 donors	14 donors	0.509365	3.58477	0.587326	0.446792	0.947627
CD109	0.0362704	10 cells	5 donors	14 donors	-0.5513	4.18032	0.587083	0.446886	0.947627
CCDC159	0.130501	10 cells	5 donors	14 donors	-0.457477	5.02423	0.587029	0.446907	0.947627
ZNF487	0.308613	10 cells	5 donors	14 donors	-0.314772	6.41943	0.586998	0.446919	0.947627
DESI1	0.131941	10 cells	5 donors	14 donors	0.682276	4.89403	1.5899	0.446974	0.947627
SLBP	0.106381	10 cells	5 donors	14 donors	-0.456826	4.70608	0.586783	0.447001	0.947627
SNX11	0.0445504	10 cells	5 donors	14 donors	1.23644	3.8137	3.27149	0.4471	0.947627
PM20D2	0.123211	10 cells	5 donors	14 donors	0.442169	4.95747	0.586484	0.447117	0.947627
IQCH	0.206012	10 cells	5 donors	14 donors	-0.34334	5.92149	0.586405	0.447147	0.947627
KLC2	0.312753	10 cells	5 donors	14 donors	-0.341247	6.02355	0.586209	0.447223	0.947662
LIN28B	0.339393	10 cells	5 donors	14 donors	-0.352593	6.85961	0.585564	0.447471	0.947817
PDCD2L	0.0215102	10 cells	5 donors	14 donors	-0.567462	3.65696	0.5854	0.447534	0.947817
HERC1	0.851229	10 cells	5 donors	14 donors	-0.258173	9.36815	0.585395	0.447537	0.947817
FGD3	0.0264603	10 cells	5 donors	14 donors	0.732577	3.82584	1.07527	0.44779	0.947817
MRPS30	0.095041	10 cells	5 donors	14 donors	0.43373	4.70289	0.584585	0.447849	0.947817
OTOA	0.0172802	10 cells	5 donors	14 donors	-1.09698	3.49151	2.01971	0.447904	0.947817
LTB4R	0.0387904	10 cells	5 donors	14 donors	-0.628007	3.82993	0.695427	0.447958	0.947817
DENND4B	0.270633	10 cells	5 donors	14 donors	-0.396733	5.54238	0.584231	0.447986	0.947817
GHR	0.125821	10 cells	5 donors	14 donors	-0.380314	5.79771	0.583909	0.44811	0.947817
KBTBD2	0.144451	10 cells	5 donors	14 donors	0.419159	4.63829	0.583875	0.448123	0.947817
COL11A2	0.0361804	10 cells	5 donors	14 donors	-0.54147	3.43815	0.583735	0.448178	0.947817
TULP3	0.315903	10 cells	5 donors	14 donors	0.312413	6.42646	0.583643	0.448213	0.947817
NUPL2	0.221582	10 cells	5 donors	14 donors	0.338675	5.6662	0.583549	0.448249	0.947817
ZNF785	0.149221	10 cells	5 donors	14 donors	-0.400372	5.1144	0.583228	0.448374	0.947817
CCDC12	0.157322	10 cells	5 donors	14 donors	0.394446	5.13748	0.583191	0.448388	0.947817
LTA4H	0.127081	10 cells	5 donors	14 donors	0.430827	4.73438	0.583162	0.448399	0.947817
AL355773.1	0.0426604	10 cells	5 donors	14 donors	0.7946	3.69278	1.5122	0.448485	0.947817
FLCN	0.419854	10 cells	5 donors	14 donors	-0.311068	6.56643	0.582835	0.448526	0.947817
ZNF563	0.0469805	10 cells	5 donors	14 donors	0.516631	3.90812	0.582781	0.448547	0.947817
SORCS1	0.685807	10 cells	5 donors	14 donors	0.277827	8.84698	0.582667	0.448591	0.947817
ZNF843	0.0262803	10 cells	5 donors	14 donors	-1.2975	3.84001	3.0683	0.448604	0.947817
POLG2	0.113221	10 cells	5 donors	14 donors	-0.419998	5.08793	0.582368	0.448707	0.947817
AP002856.2	0.0104401	10 cells	5 donors	14 donors	-0.686632	3.10966	0.977476	0.448748	0.947817
AP003354.2	0.101161	10 cells	5 donors	14 donors	-0.450301	5.10091	0.582144	0.448793	0.947817
ZFHX2	0.204662	10 cells	5 donors	14 donors	-0.39566	5.50558	0.582009	0.448846	0.947817
LINC00658	0.0256503	10 cells	5 donors	14 donors	-0.560588	3.56802	0.581834	0.448914	0.947817
SCYL3	0.0922509	10 cells	5 donors	14 donors	0.42685	4.70505	0.581748	0.448947	0.947817
SNAPC5	0.0387004	10 cells	5 donors	14 donors	0.46453	3.67253	0.581604	0.449003	0.947817
TDRP	0.393844	10 cells	5 donors	14 donors	0.33164	6.47817	0.581346	0.449103	0.947817
DHRS11	0.107461	10 cells	5 donors	14 donors	0.475685	4.024	0.581282	0.449128	0.947817
LINC01524	0.0155702	10 cells	5 donors	14 donors	0.906643	3.63088	1.13138	0.449181	0.947817
PLCB1	0.906759	10 cells	5 donors	14 donors	-0.327387	10.4062	0.581051	0.449217	0.947817
BLCAP	0.178742	10 cells	5 donors	14 donors	0.3696	5.33174	0.580808	0.449312	0.947817
GRK4	0.605436	10 cells	5 donors	14 donors	-0.281137	7.68268	0.580701	0.449353	0.947817
PITPNB	0.275313	10 cells	5 donors	14 donors	-0.371197	6.05367	0.580693	0.449357	0.947817
ELAC1	0.0171902	10 cells	5 donors	14 donors	0.485067	3.22961	0.580359	0.449486	0.947846
ESYT2	0.632796	10 cells	5 donors	14 donors	-0.301425	7.98394	0.580354	0.449488	0.947846
MSH3	0.414274	10 cells	5 donors	14 donors	0.29602	6.90381	0.580035	0.449612	0.947983
AKAP17A	0.110431	10 cells	5 donors	14 donors	-0.491825	4.98554	0.57949	0.449824	0.94807
PIGZ	0.157772	10 cells	5 donors	14 donors	0.410457	5.08582	0.579482	0.449827	0.94807
PGD	0.155522	10 cells	5 donors	14 donors	0.382704	5.06517	0.579336	0.449884	0.94807
ETFBKMT	0.0356404	10 cells	5 donors	14 donors	0.45784	3.53487	0.579264	0.449912	0.94807
TRPC3	0.342543	10 cells	5 donors	14 donors	-0.339841	6.58738	0.579162	0.449952	0.94807
GALNT14	0.271353	10 cells	5 donors	14 donors	-0.339278	6.12843	0.579021	0.450006	0.94807
AP004608.1	0.199622	10 cells	5 donors	14 donors	-0.359822	5.75034	0.578096	0.450367	0.948587
NCBP3	0.293493	10 cells	5 donors	14 donors	-0.329061	6.14885	0.578088	0.45037	0.948587
PCBP2	0.347313	10 cells	5 donors	14 donors	0.313433	6.4425	0.57781	0.450478	0.948641
AC105052.4	0.0291603	10 cells	5 donors	14 donors	-0.656404	3.37945	0.860103	0.450513	0.948641
PCCA	0.669517	10 cells	5 donors	14 donors	0.25815	8.41546	0.577341	0.450661	0.948754
NOS1	0.0431104	10 cells	5 donors	14 donors	0.572791	5.54832	0.57728	0.450685	0.948754
RAB3GAP1	0.554496	10 cells	5 donors	14 donors	0.290488	7.38419	0.577004	0.450793	0.948857
GTF3C4	0.0435604	10 cells	5 donors	14 donors	0.476513	3.98121	0.576137	0.451131	0.948904
SPI1	0.0320403	10 cells	5 donors	14 donors	0.5264	3.68344	0.576101	0.451145	0.948904
AC007513.1	0.0107101	10 cells	5 donors	14 donors	0.82964	3.25559	0.881899	0.451161	0.948904
PHLDA1	0.0660607	10 cells	5 donors	14 donors	-0.490076	4.57234	0.576034	0.451171	0.948904
STPG2-AS1	0.00846008	10 cells	5 donors	14 donors	0.541721	3.2555	0.575959	0.451201	0.948904
NET1	0.0490505	10 cells	5 donors	14 donors	-0.478313	4.4594	0.575803	0.451262	0.948904
NR1D1	0.219512	10 cells	5 donors	14 donors	0.447152	5.10695	0.575731	0.45129	0.948904
GALNT15	0.0234002	10 cells	5 donors	14 donors	0.855519	3.8325	1.15878	0.451378	0.948904
TRAF6	0.131491	10 cells	5 donors	14 donors	0.379711	5.14453	0.575483	0.451387	0.948904
PARN	0.445594	10 cells	5 donors	14 donors	0.258213	7.08084	0.575438	0.451404	0.948904
DHX40	0.129421	10 cells	5 donors	14 donors	-0.439255	4.84904	0.575254	0.451477	0.948932
RAD1	0.109171	10 cells	5 donors	14 donors	0.417563	4.81872	0.574701	0.451693	0.949173
AC011379.1	0.0235802	10 cells	5 donors	14 donors	-0.487567	3.46107	0.57981	0.451752	0.949173
ITGAV	0.376564	10 cells	5 donors	14 donors	-0.353065	7.65302	0.574428	0.4518	0.949173
ERICH6-AS1	0.0242102	10 cells	5 donors	14 donors	-0.494323	3.50787	0.574023	0.451958	0.949173
AC005009.2	0.0263703	10 cells	5 donors	14 donors	-0.559857	3.34205	0.653288	0.45198	0.949173
KIAA1143	0.0449104	10 cells	5 donors	14 donors	-0.501215	3.95977	0.573966	0.451981	0.949173
ACAD9	0.198542	10 cells	5 donors	14 donors	-0.363343	5.92367	0.573907	0.452004	0.949173
PLCE1	0.095401	10 cells	5 donors	14 donors	-0.421885	5.71086	0.573593	0.452127	0.949307
AC002463.1	0.00702007	10 cells	5 donors	14 donors	-0.833774	3.28423	0.91768	0.452343	0.949608
PTPN22	0.0318603	10 cells	5 donors	14 donors	-0.476599	4.29814	0.572927	0.452388	0.949608
RASEF	0.00891009	10 cells	5 donors	14 donors	-0.684492	3.34338	0.825472	0.452601	0.949932
AL008582.1	0.0149401	10 cells	5 donors	14 donors	-0.490495	3.30593	0.572161	0.452689	0.949992
ZMIZ2	0.270543	10 cells	5 donors	14 donors	-0.336401	5.79055	0.571565	0.452923	0.950132
MAMDC2-AS1	0.0901809	10 cells	5 donors	14 donors	0.413093	4.94689	0.571564	0.452923	0.950132
TESC	0.120151	10 cells	5 donors	14 donors	0.438779	4.71957	0.571406	0.452986	0.950132
COBL	0.139051	10 cells	5 donors	14 donors	0.386803	5.93095	0.57139	0.452992	0.950132
AC138150.1	0.140311	10 cells	5 donors	14 donors	0.405569	5.547	0.571173	0.453077	0.950187
TRHDE	0.474215	10 cells	5 donors	14 donors	-0.303592	7.89082	0.570719	0.453256	0.950439
TTL	0.313203	10 cells	5 donors	14 donors	-0.311707	6.60891	0.570436	0.453368	0.950549
LSM11	0.0677707	10 cells	5 donors	14 donors	0.835049	4.2927	1.78309	0.453552	0.950561
MLLT1	0.179732	10 cells	5 donors	14 donors	-0.381119	5.37027	0.569884	0.453585	0.950561
UNC5D	0.832148	10 cells	5 donors	14 donors	-0.341059	9.65443	0.569871	0.45359	0.950561
TADA2A	0.306453	10 cells	5 donors	14 donors	0.317686	6.36685	0.569454	0.453754	0.950561
AKAP11	0.419854	10 cells	5 donors	14 donors	0.291361	6.77938	0.56945	0.453756	0.950561
AC004052.1	0.00441004	10 cells	5 donors	14 donors	-0.566884	3.3136	0.569397	0.453777	0.950561
LCP2	0.0248402	10 cells	5 donors	14 donors	-0.589532	3.9824	0.569372	0.453787	0.950561
NKTR	0.836648	10 cells	5 donors	14 donors	0.262822	8.94174	0.569187	0.45386	0.95059
SSBP4	0.167672	10 cells	5 donors	14 donors	0.416896	4.88683	0.568497	0.454132	0.950921
AF131215.2	0.0545405	10 cells	5 donors	14 donors	0.464101	3.98388	0.568486	0.454137	0.950921
DUSP16	0.0918909	10 cells	5 donors	14 donors	0.429032	5.02778	0.568338	0.454195	0.950921
CRADD	0.614706	10 cells	5 donors	14 donors	0.291082	7.93979	0.568128	0.454278	0.950971
TCERG1L	0.584916	10 cells	5 donors	14 donors	-0.291317	7.64048	0.567631	0.454474	0.951209
STX8	0.579516	10 cells	5 donors	14 donors	-0.253373	8.01368	0.567542	0.45451	0.951209
SURF2	0.108631	10 cells	5 donors	14 donors	0.467757	4.16861	0.567088	0.454689	0.95131
ATG16L1	0.124111	10 cells	5 donors	14 donors	0.429724	4.98455	0.566981	0.454731	0.95131
AC016831.5	0.095311	10 cells	5 donors	14 donors	0.414171	4.72248	0.566971	0.454735	0.95131
DNAH11	0.0171002	10 cells	5 donors	14 donors	0.472836	3.36587	0.56676	0.454819	0.951361
MTCH2	0.274413	10 cells	5 donors	14 donors	-0.334988	6.09196	0.566405	0.454959	0.951412
MRO	0.00747007	10 cells	5 donors	14 donors	-0.799579	3.18491	1.12043	0.454961	0.951412
AP001469.3	0.0198902	10 cells	5 donors	14 donors	0.95791	3.32833	1.80319	0.455149	0.951589
PNRC2	0.0440104	10 cells	5 donors	14 donors	0.505544	3.96301	0.565887	0.455165	0.951589
BAIAP2	0.0935109	10 cells	5 donors	14 donors	0.456253	4.84318	0.565625	0.455269	0.951633
PALD1	0.103501	10 cells	5 donors	14 donors	0.409507	5.09877	0.565452	0.455337	0.951633
UPP1	0.568536	10 cells	5 donors	14 donors	-0.330312	6.92275	0.565241	0.455421	0.951633
COPZ1	0.0910809	10 cells	5 donors	14 donors	0.460779	4.28065	0.565238	0.455422	0.951633
RHOXF1-AS1	0.0703807	10 cells	5 donors	14 donors	-0.564971	4.17681	0.564977	0.455526	0.951649
CAPS2	0.323733	10 cells	5 donors	14 donors	-0.291242	6.66876	0.564921	0.455548	0.951649
IGSF5	0.0413104	10 cells	5 donors	14 donors	-0.496455	3.80207	0.564675	0.455645	0.951729
GPATCH4	0.0560706	10 cells	5 donors	14 donors	0.490775	4.1111	0.564319	0.455787	0.95179
MTUS2	0.908109	10 cells	5 donors	14 donors	-0.319293	9.75634	0.563812	0.455988	0.95179
LGI4	0.0218702	10 cells	5 donors	14 donors	0.701959	3.73109	0.563809	0.455989	0.95179
UGCG	0.215912	10 cells	5 donors	14 donors	0.355634	5.41928	0.563767	0.456006	0.95179
SPTLC2	0.261903	10 cells	5 donors	14 donors	-0.32575	5.94108	0.563744	0.456015	0.95179
SLC25A41	0.0793808	10 cells	5 donors	14 donors	-0.932048	3.93589	1.63473	0.456029	0.95179
SLC8A3	0.545045	10 cells	5 donors	14 donors	-0.298507	7.31274	0.56268	0.456439	0.952224
PITPNA	0.437764	10 cells	5 donors	14 donors	0.328695	7.04745	0.562649	0.456451	0.952224
VPS35	0.325623	10 cells	5 donors	14 donors	0.314994	6.20251	0.56264	0.456454	0.952224
LINC00908	0.00882009	10 cells	5 donors	14 donors	-0.611475	3.2731	0.642837	0.456474	0.952224
TEK	0.0112501	10 cells	5 donors	14 donors	-0.504342	3.44996	0.562186	0.456635	0.952237
CLTC	0.558186	10 cells	5 donors	14 donors	0.243867	7.62944	0.562135	0.456655	0.952237
BABAM2	0.677527	10 cells	5 donors	14 donors	0.260465	8.30243	0.562124	0.45666	0.952237
NDUFAF6	0.327513	10 cells	5 donors	14 donors	0.301325	6.64466	0.561845	0.456771	0.952237
LRRC36	0.405184	10 cells	5 donors	14 donors	-0.319519	6.97254	0.561833	0.456776	0.952237
NKRF	0.113221	10 cells	5 donors	14 donors	0.399082	5.19076	0.561646	0.45685	0.95227
AF165147.1	0.162182	10 cells	5 donors	14 donors	-0.36288	5.44153	0.560662	0.457243	0.952751
PDXK	0.627666	10 cells	5 donors	14 donors	-0.277245	7.64838	0.560541	0.457291	0.952751
NBPF20	0.0396004	10 cells	5 donors	14 donors	-0.565855	4.32872	0.560389	0.457352	0.952751
C4orf47	0.182612	10 cells	5 donors	14 donors	0.378894	5.14907	0.560387	0.457353	0.952751
PPP2R5A	0.130771	10 cells	5 donors	14 donors	-0.382839	5.41842	0.560326	0.457377	0.952751
NFE2L2	0.315183	10 cells	5 donors	14 donors	0.316924	6.43112	0.559899	0.457547	0.952857
AL359538.1	0.0410404	10 cells	5 donors	14 donors	0.494505	3.91178	0.55981	0.457583	0.952857
VWC2	0.767978	10 cells	5 donors	14 donors	-0.368182	9.2346	0.559616	0.457661	0.952857
ANKRD16	0.337863	10 cells	5 donors	14 donors	-0.330032	6.30737	0.559606	0.457665	0.952857
SETDB1	0.226172	10 cells	5 donors	14 donors	0.350012	5.99063	0.558897	0.457948	0.95305
SLC25A44	0.0843308	10 cells	5 donors	14 donors	0.461109	4.45979	0.558773	0.457998	0.95305
FASTKD3	0.0587706	10 cells	5 donors	14 donors	0.477543	3.86779	0.558696	0.458029	0.95305
AP3D1	0.464405	10 cells	5 donors	14 donors	-0.292168	7.13814	0.558428	0.458136	0.95305
AAED1	0.0266403	10 cells	5 donors	14 donors	0.536177	3.5901	0.613607	0.458155	0.95305
SLC15A1	0.00369004	10 cells	5 donors	14 donors	-0.708204	3.19089	0.558362	0.458162	0.95305
BRPF1	0.0322203	10 cells	5 donors	14 donors	-0.704366	3.56141	1.13234	0.45826	0.95305
ZNF672	0.0425704	10 cells	5 donors	14 donors	0.509146	3.76609	0.558108	0.458264	0.95305
SIRT7	0.126721	10 cells	5 donors	14 donors	0.438959	4.43362	0.557989	0.458312	0.95305
ZNF667-AS1	0.129331	10 cells	5 donors	14 donors	0.412406	4.67442	0.557794	0.45839	0.95305
ISCA1	0.132301	10 cells	5 donors	14 donors	0.409832	4.74428	0.557618	0.458461	0.95305
EFCAB3	0.0112501	10 cells	5 donors	14 donors	0.890995	3.11437	1.22684	0.458468	0.95305
PPA2	0.442354	10 cells	5 donors	14 donors	-0.320331	7.11267	0.55716	0.458644	0.953106
ZNF616	0.0440104	10 cells	5 donors	14 donors	-0.516349	3.90642	0.556621	0.458861	0.953106
LRP2	0.0906309	10 cells	5 donors	14 donors	0.436464	5.76232	0.556018	0.459103	0.953106
LIG4	0.0720907	10 cells	5 donors	14 donors	1.12372	4.40815	3.7249	0.459126	0.953106
AC099689.1	0.0151202	10 cells	5 donors	14 donors	0.480677	3.28823	0.555947	0.459131	0.953106
COLGALT1	0.217802	10 cells	5 donors	14 donors	-0.417623	5.45164	0.555783	0.459197	0.953106
USP48	0.596076	10 cells	5 donors	14 donors	-0.261031	7.78938	0.555763	0.459205	0.953106
AC104170.1	0.0467105	10 cells	5 donors	14 donors	0.506303	4.22361	0.555748	0.459211	0.953106
DOCK5	0.419764	10 cells	5 donors	14 donors	-0.319005	7.24738	0.555408	0.459348	0.953106
SNU13	0.151382	10 cells	5 donors	14 donors	0.372186	5.16159	0.55529	0.459395	0.953106
CDK5RAP3	0.0896409	10 cells	5 donors	14 donors	-0.539706	4.11747	0.555256	0.459409	0.953106
TMOD3	0.270813	10 cells	5 donors	14 donors	0.315868	6.06763	0.555203	0.45943	0.953106
AL157832.3	0.174602	10 cells	5 donors	14 donors	-0.370664	5.65601	0.555042	0.459495	0.953106
CLCN2	0.0765908	10 cells	5 donors	14 donors	-0.47438	4.27606	0.554958	0.459529	0.953106
LINC00535	0.0834308	10 cells	5 donors	14 donors	0.443923	4.74273	0.554922	0.459544	0.953106
ZNF24	0.156332	10 cells	5 donors	14 donors	0.393431	5.02715	0.554848	0.459573	0.953106
MAGI2	0.940869	10 cells	5 donors	14 donors	0.305191	10.4863	0.554839	0.459577	0.953106
AC100771.2	0.0125101	10 cells	5 donors	14 donors	-1.12316	3.3202	1.56836	0.459612	0.953106
BRAP	0.192782	10 cells	5 donors	14 donors	-0.342598	5.66819	0.554604	0.459671	0.953106
LINC01135	0.214382	10 cells	5 donors	14 donors	-0.358249	5.97754	0.554585	0.459679	0.953106
PROCR	0.0186302	10 cells	5 donors	14 donors	-0.593282	3.68754	0.554263	0.459809	0.953197
CDHR2	0.0517505	10 cells	5 donors	14 donors	0.456772	3.98973	0.553971	0.459927	0.953197
SERPINB1	0.0720007	10 cells	5 donors	14 donors	0.42187	4.25329	0.553859	0.459972	0.953197
CERS2	0.0596706	10 cells	5 donors	14 donors	0.493825	3.87766	0.553573	0.460087	0.953197
ELK1	0.0514805	10 cells	5 donors	14 donors	0.456795	3.7323	0.55356	0.460092	0.953197
PHF21A	0.539285	10 cells	5 donors	14 donors	0.29243	7.80087	0.553501	0.460116	0.953197
FAM222B	0.590496	10 cells	5 donors	14 donors	-0.271775	7.98816	0.553348	0.460178	0.953197
NOC4L	0.0439204	10 cells	5 donors	14 donors	0.476555	3.40006	0.553244	0.46022	0.953197
PIGP	0.0567906	10 cells	5 donors	14 donors	0.477355	3.91985	0.553154	0.460256	0.953197
RBM4	0.175322	10 cells	5 donors	14 donors	0.363958	5.81769	0.552448	0.460541	0.953514
LARGE1	0.818828	10 cells	5 donors	14 donors	-0.267015	8.93229	0.55242	0.460552	0.953514
WAC	0.579786	10 cells	5 donors	14 donors	0.254573	7.73346	0.552335	0.460587	0.953514
GTF3C3	0.180182	10 cells	5 donors	14 donors	-0.357159	5.34277	0.551711	0.460839	0.953913
UPRT	0.0857709	10 cells	5 donors	14 donors	-0.465841	4.65481	0.551404	0.460963	0.953915
FAM91A1	0.210602	10 cells	5 donors	14 donors	0.333288	5.68619	0.551198	0.461046	0.953915
CCDC91	0.674467	10 cells	5 donors	14 donors	0.286265	8.44235	0.550976	0.461136	0.953915
RICTOR	0.617406	10 cells	5 donors	14 donors	0.265341	7.9137	0.55097	0.461138	0.953915
PRRC2C	0.748267	10 cells	5 donors	14 donors	-0.29803	9.30835	0.550969	0.461139	0.953915
AC079447.1	0.521015	10 cells	5 donors	14 donors	-0.256746	7.42805	0.550829	0.461195	0.953915
USP43	0.0238502	10 cells	5 donors	14 donors	-0.820818	3.41977	1.16086	0.461375	0.954085
DCUN1D5	0.113131	10 cells	5 donors	14 donors	0.382089	5.05417	0.55018	0.461458	0.954085
ZFP2	0.118171	10 cells	5 donors	14 donors	-0.417429	4.89425	0.549946	0.461553	0.954085
ATP11C	0.212222	10 cells	5 donors	14 donors	-0.331697	6.22028	0.549535	0.46172	0.954085
NFYC	0.303303	10 cells	5 donors	14 donors	-0.322777	6.30769	0.549534	0.46172	0.954085
OTULIN	0.127261	10 cells	5 donors	14 donors	-0.425663	4.92043	0.549483	0.461741	0.954085
TPRKB	0.0807308	10 cells	5 donors	14 donors	0.446161	4.01093	0.549413	0.461769	0.954085
PLA2G5	0.0467105	10 cells	5 donors	14 donors	0.558994	4.43777	0.54918	0.461863	0.954085
PPIG	0.592026	10 cells	5 donors	14 donors	-0.265286	7.82422	0.548942	0.46196	0.954085
KCTD21	0.0521105	10 cells	5 donors	14 donors	-0.540791	4.11203	0.548744	0.46204	0.954085
SLC27A5	0.123841	10 cells	5 donors	14 donors	0.429279	4.75054	0.548533	0.462126	0.954085
B3GALT5	0.180812	10 cells	5 donors	14 donors	0.388888	5.04158	0.548322	0.462212	0.954085
TCFL5	0.108991	10 cells	5 donors	14 donors	-0.416483	4.84623	0.548283	0.462227	0.954085
MCM8	0.0713707	10 cells	5 donors	14 donors	0.459019	4.61172	0.548131	0.462289	0.954085
ZDHHC14	0.702187	10 cells	5 donors	14 donors	0.251663	8.09856	0.548074	0.462313	0.954085
AP001978.1	0.0369004	10 cells	5 donors	14 donors	0.46678	3.61719	0.54801	0.462339	0.954085
UBE2J1	0.134731	10 cells	5 donors	14 donors	0.390337	4.7615	0.54798	0.462351	0.954085
MCM3AP	0.259653	10 cells	5 donors	14 donors	-0.312491	6.33231	0.547951	0.462363	0.954085
HIPK1	0.162362	10 cells	5 donors	14 donors	0.359522	5.3528	0.547837	0.462409	0.954085
VPS36	0.377734	10 cells	5 donors	14 donors	0.268044	6.74903	0.547705	0.462463	0.954085
EPRS	0.453785	10 cells	5 donors	14 donors	-0.296359	7.27969	0.547074	0.462719	0.954492
AC005899.5	0.0302403	10 cells	5 donors	14 donors	-0.556842	3.61003	0.546862	0.462805	0.954539
SLC4A5	0.0610206	10 cells	5 donors	14 donors	-0.531962	4.23768	0.589965	0.462861	0.954539
APOLD1	0.118621	10 cells	5 donors	14 donors	0.400798	5.74083	0.546434	0.46298	0.954545
CDC42SE1	0.189902	10 cells	5 donors	14 donors	0.36986	4.99676	0.546428	0.462982	0.954545
CLPX	0.211142	10 cells	5 donors	14 donors	0.326622	5.759	0.546271	0.463046	0.954555
SPNS3	0.0202502	10 cells	5 donors	14 donors	-0.580904	3.5572	0.546114	0.46311	0.954564
ASPG	0.0099901	10 cells	5 donors	14 donors	-0.795266	3.32824	0.991086	0.463207	0.954642
AC008969.1	0.165152	10 cells	5 donors	14 donors	0.382537	5.05531	0.545204	0.463481	0.954796
SIN3B	0.244982	10 cells	5 donors	14 donors	0.326267	5.77587	0.545173	0.463494	0.954796
FRY-AS1	0.0742507	10 cells	5 donors	14 donors	0.428296	4.29555	0.545157	0.4635	0.954796
OPHN1	0.373864	10 cells	5 donors	14 donors	0.270193	6.95338	0.54511	0.463519	0.954796
PPP1CB	0.384034	10 cells	5 donors	14 donors	0.279503	6.7674	0.544641	0.463711	0.954839
PPP2R2D	0.465395	10 cells	5 donors	14 donors	0.258865	7.28702	0.544377	0.463819	0.954839
GLRA1	0.353614	10 cells	5 donors	14 donors	-0.310608	7.32577	0.544302	0.463849	0.954839
ENO3	0.0279903	10 cells	5 donors	14 donors	-0.733018	3.28345	1.10677	0.463876	0.954839
YTHDC1	0.387454	10 cells	5 donors	14 donors	0.263472	6.95566	0.544101	0.463931	0.954839
AC105036.3	0.0448204	10 cells	5 donors	14 donors	-0.47609	3.72803	0.544086	0.463937	0.954839
ZNF813	0.0311403	10 cells	5 donors	14 donors	-0.547562	3.6234	0.544004	0.463971	0.954839
TFAP2D	0.136171	10 cells	5 donors	14 donors	0.410422	5.15827	0.543898	0.464014	0.954839
LINC01607	0.0258303	10 cells	5 donors	14 donors	-0.719989	3.98786	1.00459	0.464097	0.954886
CHMP5	0.107191	10 cells	5 donors	14 donors	0.671202	4.65055	1.34229	0.464187	0.954951
INTS7	0.236432	10 cells	5 donors	14 donors	0.32286	5.94542	0.543244	0.464282	0.955023
FO393401.1	0.0271803	10 cells	5 donors	14 donors	1.08515	3.56259	2.44075	0.464376	0.955052
JRKL	0.0608406	10 cells	5 donors	14 donors	0.519673	4.06325	0.542826	0.464453	0.955052
ELP4	0.799568	10 cells	5 donors	14 donors	-0.307902	8.59113	0.542774	0.464474	0.955052
XIST	0.525425	10 cells	5 donors	14 donors	0.469453	9.0111	0.541948	0.464813	0.955627
ZNRF1	0.500315	10 cells	5 donors	14 donors	-0.258599	7.45747	0.541725	0.464904	0.955638
ITGA3	0.251283	10 cells	5 donors	14 donors	-0.341463	5.78181	0.541645	0.464937	0.955638
SAYSD1	0.0320403	10 cells	5 donors	14 donors	0.470758	3.58803	0.541361	0.465053	0.955694
HERC4	0.662677	10 cells	5 donors	14 donors	0.257719	8.26078	0.541288	0.465083	0.955694
FAM184B	0.0829808	10 cells	5 donors	14 donors	-0.472328	4.59473	0.541136	0.465146	0.955701
AC063944.1	0.0812708	10 cells	5 donors	14 donors	0.451637	4.05954	0.540752	0.465303	0.955709
HLA-F-AS1	0.207812	10 cells	5 donors	14 donors	-0.42058	4.97284	0.540709	0.465321	0.955709
SH2D3A	0.00576006	10 cells	5 donors	14 donors	-0.583579	3.16677	0.540523	0.465397	0.955709
PITPNC1	0.282873	10 cells	5 donors	14 donors	0.304913	7.52362	0.540331	0.465476	0.955709
BACE1	0.239672	10 cells	5 donors	14 donors	0.33065	5.71967	0.540276	0.465499	0.955709
ARL16	0.0706507	10 cells	5 donors	14 donors	0.435288	3.9314	0.540258	0.465506	0.955709
CFDP1	0.477005	10 cells	5 donors	14 donors	-0.262905	7.43283	0.539933	0.46564	0.955861
FAM186A	0.0196202	10 cells	5 donors	14 donors	-0.634156	3.5641	0.662169	0.465912	0.956084
RTKN2	0.0270903	10 cells	5 donors	14 donors	0.487983	3.57671	0.539146	0.465963	0.956084
CFAP298	0.128611	10 cells	5 donors	14 donors	0.446588	4.34356	0.5391	0.465983	0.956084
COL4A6	0.0110701	10 cells	5 donors	14 donors	-0.630551	3.29405	0.538889	0.466069	0.956084
SGK494	0.308343	10 cells	5 donors	14 donors	-0.344258	5.778	0.538739	0.466131	0.956084
NRXN2	0.389344	10 cells	5 donors	14 donors	0.298718	6.52427	0.53861	0.466184	0.956084
LINC02256	0.154082	10 cells	5 donors	14 donors	-0.442725	4.77375	0.538522	0.46622	0.956084
ZNF573	0.202502	10 cells	5 donors	14 donors	-0.330222	5.5033	0.538346	0.466293	0.956084
NTNG1	0.607236	10 cells	5 donors	14 donors	-0.305486	8.14157	0.538311	0.466307	0.956084
AC130324.2	0.0652507	10 cells	5 donors	14 donors	0.437205	4.21667	0.538029	0.466423	0.956084
HMGXB3	0.187832	10 cells	5 donors	14 donors	0.371864	5.1487	0.537918	0.466469	0.956084
COMMD5	0.0332103	10 cells	5 donors	14 donors	0.509001	3.74725	0.53756	0.466617	0.956084
LURAP1L	0.103321	10 cells	5 donors	14 donors	0.447996	4.68231	0.537356	0.466701	0.956084
HLA-DRB1	0.0279903	10 cells	5 donors	14 donors	-0.617345	4.45329	0.537217	0.466758	0.956084
STC2	0.0228602	10 cells	5 donors	14 donors	-0.825174	3.30713	1.17976	0.466806	0.956084
SRSF4	0.532535	10 cells	5 donors	14 donors	-0.253018	7.75039	0.53707	0.466819	0.956084
AL121761.1	0.222842	10 cells	5 donors	14 donors	-0.356664	5.7008	0.536737	0.466956	0.956084
GAD2	0.0324003	10 cells	5 donors	14 donors	0.568164	3.87452	0.536682	0.466979	0.956084
AL136164.3	0.0218702	10 cells	5 donors	14 donors	-0.488413	3.27998	0.536682	0.466979	0.956084
MLF1	0.102061	10 cells	5 donors	14 donors	0.436508	4.78415	0.53665	0.466992	0.956084
ACSM3	0.0181802	10 cells	5 donors	14 donors	0.455206	3.34177	0.536643	0.466995	0.956084
ATAD2B	0.509495	10 cells	5 donors	14 donors	0.256041	7.42142	0.536074	0.467231	0.956331
NOLC1	0.0497705	10 cells	5 donors	14 donors	0.466101	4.12268	0.536015	0.467255	0.956331
COPZ2	0.0235802	10 cells	5 donors	14 donors	-0.704383	3.78645	0.880524	0.467294	0.956331
FAM189B	0.176942	10 cells	5 donors	14 donors	-0.437874	4.74843	0.535672	0.467397	0.956406
FSIP2-AS1	0.0639006	10 cells	5 donors	14 donors	0.450148	4.2756	0.535537	0.467452	0.956406
PPP1R2	0.165242	10 cells	5 donors	14 donors	0.370039	5.1968	0.5354	0.467509	0.956406
CATSPERE	0.195302	10 cells	5 donors	14 donors	0.324216	5.76523	0.535078	0.467642	0.956434
GPR143	0.0861309	10 cells	5 donors	14 donors	-0.433059	4.7402	0.534871	0.467728	0.956434
PISD	0.347583	10 cells	5 donors	14 donors	-0.333388	6.515	0.534862	0.467732	0.956434
NEPRO	0.121051	10 cells	5 donors	14 donors	0.382883	4.94107	0.534794	0.46776	0.956434
WDR60	0.782288	10 cells	5 donors	14 donors	0.275023	9.09048	0.534646	0.467821	0.956437
LIMK1	0.217802	10 cells	5 donors	14 donors	-0.366098	5.75696	0.53415	0.468027	0.956736
SF3B1	0.387814	10 cells	5 donors	14 donors	-0.289656	6.57975	0.533984	0.468095	0.956755
LINC00536	0.0121501	10 cells	5 donors	14 donors	0.528472	3.26462	0.533768	0.468185	0.956802
BAIAP2L1	0.0259203	10 cells	5 donors	14 donors	-0.621517	3.79914	0.533531	0.468283	0.956802
FAM98A	0.109171	10 cells	5 donors	14 donors	-0.418696	4.87531	0.5334	0.468338	0.956802
CRTC2	0.0755108	10 cells	5 donors	14 donors	0.460501	4.01773	0.53317	0.468433	0.956802
RFT1	0.0586806	10 cells	5 donors	14 donors	0.45879	4.14397	0.53308	0.468471	0.956802
KDM7A	0.400864	10 cells	5 donors	14 donors	-0.28818	6.71857	0.53306	0.468479	0.956802
ICA1L	0.576816	10 cells	5 donors	14 donors	0.250382	7.7966	0.532926	0.468535	0.956802
GCLM	0.165692	10 cells	5 donors	14 donors	0.375821	5.07933	0.532543	0.468694	0.957005
RANBP9	0.323643	10 cells	5 donors	14 donors	0.309983	6.33702	0.532086	0.468884	0.957101
USP53	0.287283	10 cells	5 donors	14 donors	0.300248	6.58905	0.531869	0.468974	0.957101
AL137077.2	0.0121501	10 cells	5 donors	14 donors	0.466745	3.2121	0.53179	0.469007	0.957101
ZNF671	0.0576906	10 cells	5 donors	14 donors	0.54345	3.75214	0.609805	0.469021	0.957101
PHGDH	0.0219602	10 cells	5 donors	14 donors	0.632321	3.77425	0.531707	0.469041	0.957101
RNF144A-AS1	0.0164702	10 cells	5 donors	14 donors	0.571618	3.26737	0.53148	0.469135	0.957101
FXYD5	0.00765008	10 cells	5 donors	14 donors	-0.499807	3.36667	0.531374	0.46918	0.957101
RAMP3	0.00783008	10 cells	5 donors	14 donors	-0.645784	3.91879	0.531022	0.469326	0.957101
ETHE1	0.0891909	10 cells	5 donors	14 donors	-0.450535	4.56747	0.531007	0.469333	0.957101
CCDC68	0.0121501	10 cells	5 donors	14 donors	0.668552	3.80929	0.531	0.469335	0.957101
SNIP1	0.0670507	10 cells	5 donors	14 donors	-0.521715	4.27266	0.650165	0.469395	0.957101
KLF3	0.110071	10 cells	5 donors	14 donors	0.398511	4.86338	0.530545	0.469525	0.95724
MANEAL	0.0590406	10 cells	5 donors	14 donors	0.463921	3.91883	0.530409	0.469581	0.95724
YJU2	0.0738007	10 cells	5 donors	14 donors	0.511665	4.3163	0.529932	0.46978	0.957524
MYO5C	0.118711	10 cells	5 donors	14 donors	-0.400055	5.19002	0.529421	0.469994	0.957628
PSMA4	0.171272	10 cells	5 donors	14 donors	-0.382765	5.10499	0.529411	0.469998	0.957628
GINS3	0.0274503	10 cells	5 donors	14 donors	-0.568478	3.76598	0.529382	0.47001	0.957628
ESRRG	0.804428	10 cells	5 donors	14 donors	-0.349034	9.48296	0.529029	0.470157	0.957805
SLPI	0.00612006	10 cells	5 donors	14 donors	-0.759834	3.78217	0.528816	0.470246	0.957805
EIF5	0.236522	10 cells	5 donors	14 donors	0.333974	5.55247	0.528746	0.470275	0.957805
SUSD4	0.742057	10 cells	5 donors	14 donors	-0.285201	8.19693	0.528262	0.470478	0.958096
RELT	0.0735307	10 cells	5 donors	14 donors	-0.483228	4.2057	0.527949	0.470608	0.958142
TOP1MT	0.110431	10 cells	5 donors	14 donors	-0.476547	4.62359	0.527765	0.470685	0.958142
SGO1-AS1	0.158762	10 cells	5 donors	14 donors	-0.367642	5.91929	0.527664	0.470728	0.958142
TBL2	0.0503105	10 cells	5 donors	14 donors	0.480855	3.89447	0.527552	0.470775	0.958142
TM7SF2	0.155702	10 cells	5 donors	14 donors	0.452382	4.28332	0.527392	0.470841	0.958142
QARS	0.0932409	10 cells	5 donors	14 donors	0.446755	4.46017	0.527301	0.47088	0.958142
HOOK2	0.464135	10 cells	5 donors	14 donors	0.302553	6.61186	0.527072	0.470976	0.958142
TTC6	0.00549005	10 cells	5 donors	14 donors	-0.963628	3.09697	1.28635	0.470984	0.958142
SLC25A28	0.228962	10 cells	5 donors	14 donors	-0.346933	5.5011	0.526903	0.471046	0.958142
AL121917.1	0.0184502	10 cells	5 donors	14 donors	0.450194	3.3354	0.526786	0.471096	0.958142
DTX3L	0.0114301	10 cells	5 donors	14 donors	-0.545439	3.424	0.526073	0.471394	0.958591
BAZ2A	0.468455	10 cells	5 donors	14 donors	0.264867	7.20261	0.525974	0.471435	0.958591
AC005162.3	0.00945009	10 cells	5 donors	14 donors	-0.561492	3.40686	0.5243	0.472139	0.959573
CREB1	0.431914	10 cells	5 donors	14 donors	0.271219	6.86447	0.524254	0.472158	0.959573
DTX4	0.0261903	10 cells	5 donors	14 donors	-0.519798	3.71406	0.524072	0.472235	0.959573
CSMD2	0.337593	10 cells	5 donors	14 donors	0.283	6.6873	0.524028	0.472253	0.959573
CASD1	0.405904	10 cells	5 donors	14 donors	0.281268	6.61319	0.523969	0.472278	0.959573
ANKRD30B	0.0106201	10 cells	5 donors	14 donors	0.541408	3.46073	0.52395	0.472286	0.959573
COMMD7	0.202142	10 cells	5 donors	14 donors	0.386571	4.96121	0.523832	0.472336	0.959573
TCF7	0.119881	10 cells	5 donors	14 donors	-0.391285	4.98153	0.523562	0.472449	0.959577
BANP	0.264153	10 cells	5 donors	14 donors	0.32875	6.02946	0.522777	0.47278	0.959577
LRRN1	0.171812	10 cells	5 donors	14 donors	0.388734	5.03144	0.52256	0.472871	0.959577
SNAP29	0.127351	10 cells	5 donors	14 donors	-0.408788	5.18525	0.522559	0.472871	0.959577
CIAPIN1	0.163262	10 cells	5 donors	14 donors	-0.38059	5.27622	0.522551	0.472875	0.959577
C1RL	0.106831	10 cells	5 donors	14 donors	0.403232	4.69612	0.522329	0.472969	0.959577
TTC26	0.165692	10 cells	5 donors	14 donors	-0.355792	5.44895	0.522233	0.473009	0.959577
GRID2IP	0.0495005	10 cells	5 donors	14 donors	0.467978	3.76261	0.522134	0.473051	0.959577
NASP	0.292143	10 cells	5 donors	14 donors	0.344083	6.28037	0.522105	0.473063	0.959577
CDC37L1	0.140671	10 cells	5 donors	14 donors	0.376451	5.07635	0.522101	0.473065	0.959577
C17orf75	0.110161	10 cells	5 donors	14 donors	0.414618	4.57226	0.521589	0.473281	0.959577
NXF1	0.126631	10 cells	5 donors	14 donors	0.449959	4.45778	0.521578	0.473285	0.959577
TRHDE-AS1	0.154982	10 cells	5 donors	14 donors	-0.383485	5.19913	0.521438	0.473345	0.959577
AL355472.3	0.0392404	10 cells	5 donors	14 donors	0.676692	3.62157	1.02274	0.473359	0.959577
PLEKHG2	0.0181802	10 cells	5 donors	14 donors	-0.5554	3.5006	0.52134	0.473386	0.959577
AQP11	0.0450005	10 cells	5 donors	14 donors	0.472792	3.60575	0.521329	0.473391	0.959577
RFC1	0.333003	10 cells	5 donors	14 donors	0.288484	6.30989	0.521218	0.473437	0.959577
TOB1-AS1	0.097831	10 cells	5 donors	14 donors	0.406962	4.60273	0.521181	0.473453	0.959577
CNOT3	0.099181	10 cells	5 donors	14 donors	0.451341	4.2022	0.521141	0.47347	0.959577
TMLHE	0.199802	10 cells	5 donors	14 donors	0.328671	5.6705	0.5199	0.473995	0.960307
VILL	0.0148501	10 cells	5 donors	14 donors	-0.594257	3.38542	0.519726	0.474068	0.960307
STXBP6	0.0575106	10 cells	5 donors	14 donors	-0.489243	4.20166	0.519603	0.47412	0.960307
CPSF7	0.225902	10 cells	5 donors	14 donors	0.33268	5.74683	0.519428	0.474194	0.960307
ZDHHC11B	0.317883	10 cells	5 donors	14 donors	-0.32856	6.36518	0.519332	0.474235	0.960307
MCRIP2	0.157682	10 cells	5 donors	14 donors	0.430194	4.51675	0.519239	0.474275	0.960307
PKNOX1	0.368014	10 cells	5 donors	14 donors	-0.269165	7.03248	0.519224	0.474281	0.960307
WNT2B	0.0927009	10 cells	5 donors	14 donors	-0.467571	4.58036	0.519161	0.474307	0.960307
LYPD6B	0.184502	10 cells	5 donors	14 donors	0.383155	4.99366	0.51852	0.474579	0.960609
PRKCZ	0.448114	10 cells	5 donors	14 donors	-0.285632	6.84583	0.518395	0.474632	0.960609
LINC02552	0.0834308	10 cells	5 donors	14 donors	0.473156	4.27335	0.518159	0.474732	0.960609
MET	0.0414004	10 cells	5 donors	14 donors	0.500098	5.05762	0.517942	0.474824	0.960609
AC004494.1	0.0241202	10 cells	5 donors	14 donors	-0.538176	3.4198	0.517726	0.474916	0.960609
AZIN1-AS1	0.372514	10 cells	5 donors	14 donors	-0.263291	6.96848	0.517601	0.474969	0.960609
DLGAP1-AS1	0.0191702	10 cells	5 donors	14 donors	0.534454	3.51888	0.517297	0.475098	0.960609
MAP2K6	0.254073	10 cells	5 donors	14 donors	-0.322268	5.94777	0.517292	0.4751	0.960609
NRG1-IT1	0.0261003	10 cells	5 donors	14 donors	-0.512641	3.61114	0.51699	0.475228	0.960609
SLC35D1	0.145621	10 cells	5 donors	14 donors	-0.36566	5.52744	0.516875	0.475278	0.960609
CBX5	0.228332	10 cells	5 donors	14 donors	0.316107	5.73777	0.516822	0.4753	0.960609
PNMA3	0.180902	10 cells	5 donors	14 donors	0.369446	5.32493	0.516801	0.475309	0.960609
ATG12	0.225452	10 cells	5 donors	14 donors	0.310558	5.7824	0.516764	0.475325	0.960609
MRPL39	0.128791	10 cells	5 donors	14 donors	0.411189	4.75006	0.516729	0.47534	0.960609
METTL17	0.136981	10 cells	5 donors	14 donors	0.380496	4.88332	0.516576	0.475405	0.960609
CD83	0.0203402	10 cells	5 donors	14 donors	0.770206	3.33392	1.39755	0.475482	0.960609
GSPT1	0.338583	10 cells	5 donors	14 donors	0.265624	6.6656	0.516306	0.47552	0.960609
CCNK	0.144631	10 cells	5 donors	14 donors	-0.379263	5.01734	0.51628	0.475531	0.960609
TARID	0.0156602	10 cells	5 donors	14 donors	0.469131	3.39382	0.515448	0.475885	0.961007
CRTC1	0.330753	10 cells	5 donors	14 donors	-0.29378	6.64567	0.515308	0.475944	0.961007
SLC22A18	0.0542705	10 cells	5 donors	14 donors	0.440442	3.68863	0.515195	0.475992	0.961007
LINC00847	0.0202502	10 cells	5 donors	14 donors	0.494623	3.50606	0.515173	0.476002	0.961007
INTS6	0.321213	10 cells	5 donors	14 donors	0.289552	6.56836	0.515003	0.476074	0.961007
FBXO30	0.0759608	10 cells	5 donors	14 donors	0.421971	4.59191	0.514976	0.476086	0.961007
TIMM23	0.147781	10 cells	5 donors	14 donors	0.366958	5.09633	0.514242	0.476399	0.961518
SYCP3	0.0314103	10 cells	5 donors	14 donors	0.478121	3.40558	0.513562	0.476689	0.961735
PTAFR	0.0210602	10 cells	5 donors	14 donors	-0.536917	3.25685	0.513434	0.476744	0.961735
MDGA2	0.937359	10 cells	5 donors	14 donors	-0.296518	10.2867	0.513362	0.476775	0.961735
DDR2	0.0886509	10 cells	5 donors	14 donors	0.426681	5.60523	0.513034	0.476915	0.961735
ADGRG1	0.00747007	10 cells	5 donors	14 donors	-0.69933	3.37492	0.513006	0.476927	0.961735
TSC22D2	0.302403	10 cells	5 donors	14 donors	0.32121	6.51526	0.512959	0.476947	0.961735
VARS	0.0710107	10 cells	5 donors	14 donors	0.445018	4.35833	0.512873	0.476983	0.961735
POLR1A	0.187112	10 cells	5 donors	14 donors	0.338582	5.58633	0.512568	0.477114	0.961735
P2RX7	0.126631	10 cells	5 donors	14 donors	-0.387087	5.14649	0.512496	0.477145	0.961735
GLIPR1	0.0095401	10 cells	5 donors	14 donors	-0.442351	3.19935	0.512072	0.477326	0.961735
AMH	0.128431	10 cells	5 donors	14 donors	-0.505654	3.60357	0.512001	0.477357	0.961735
PMPCA	0.140671	10 cells	5 donors	14 donors	0.412467	4.80928	0.512	0.477357	0.961735
ZHX3	0.289263	10 cells	5 donors	14 donors	0.305554	6.19467	0.511878	0.477409	0.961735
CENPH	0.0121501	10 cells	5 donors	14 donors	0.524615	3.45818	0.511813	0.477437	0.961735
PLCXD3	0.0225002	10 cells	5 donors	14 donors	0.609784	4.1974	0.511716	0.477479	0.961735
SIX3	0.176222	10 cells	5 donors	14 donors	0.392433	4.84194	0.511597	0.47753	0.961735
TTLL3	0.122671	10 cells	5 donors	14 donors	0.417543	4.78229	0.511472	0.477583	0.961735
RPARP-AS1	0.127261	10 cells	5 donors	14 donors	0.559737	4.30144	0.711394	0.47763	0.961735
ATG10	0.344523	10 cells	5 donors	14 donors	0.276067	6.93573	0.511337	0.477641	0.961735
ARPC1B	0.0334803	10 cells	5 donors	14 donors	-0.529406	3.66406	0.510742	0.477896	0.962128
CTBP1-DT	0.127261	10 cells	5 donors	14 donors	-0.357228	5.30255	0.51053	0.477987	0.962181
JKAMP	0.148501	10 cells	5 donors	14 donors	0.376963	4.96052	0.510329	0.478073	0.962181
GNRH1	0.0437404	10 cells	5 donors	14 donors	0.453244	3.72436	0.510263	0.478102	0.962181
PAWR	0.0246602	10 cells	5 donors	14 donors	-0.606378	4.4247	0.510094	0.478174	0.962197
SCART1	0.167222	10 cells	5 donors	14 donors	0.333013	5.6008	0.509966	0.478229	0.962197
HERC5	0.0106201	10 cells	5 donors	14 donors	0.785293	3.41142	0.626586	0.478351	0.962321
SMOC1	0.00855009	10 cells	5 donors	14 donors	-0.631185	3.57955	0.50904	0.478627	0.962594
PQLC2L	0.399964	10 cells	5 donors	14 donors	-0.34545	6.93474	0.508942	0.478669	0.962594
ADAM15	0.117901	10 cells	5 donors	14 donors	0.432526	4.51695	0.50888	0.478696	0.962594
PLS3-AS1	0.0501305	10 cells	5 donors	14 donors	-0.466687	4.30435	0.508777	0.47874	0.962594
ANKRD18A	0.187112	10 cells	5 donors	14 donors	-0.366468	5.91837	0.50862	0.478808	0.962594
GLIS2-AS1	0.0115201	10 cells	5 donors	14 donors	0.453846	3.35693	0.50831	0.478941	0.962594
RBM12B	0.141391	10 cells	5 donors	14 donors	0.350863	5.16512	0.508208	0.478985	0.962594
RETSAT	0.0530105	10 cells	5 donors	14 donors	0.479803	4.12134	0.508183	0.478996	0.962594
LRRC17	0.0488705	10 cells	5 donors	14 donors	-0.496009	4.06702	0.507966	0.479089	0.962594
CLYBL	0.196202	10 cells	5 donors	14 donors	0.296348	6.13675	0.507958	0.479093	0.962594
PROM2	0.0152102	10 cells	5 donors	14 donors	-0.494876	3.4286	0.507838	0.479144	0.962594
ZC2HC1A	0.478895	10 cells	5 donors	14 donors	0.264719	7.39082	0.507206	0.479417	0.962967
NKAIN3	0.341103	10 cells	5 donors	14 donors	-0.302327	7.05546	0.50713	0.47945	0.962967
RUNDC3A-AS1	0.0422104	10 cells	5 donors	14 donors	-0.558746	3.74684	0.506813	0.479586	0.963121
RGS12	0.471695	10 cells	5 donors	14 donors	-0.278462	7.10195	0.506159	0.479868	0.963467
ACTA2	0.0369004	10 cells	5 donors	14 donors	-0.46857	3.7705	0.506136	0.479878	0.963467
ZNF70	0.0458105	10 cells	5 donors	14 donors	0.575335	3.97007	0.704143	0.479973	0.963536
TP53INP2	0.0819008	10 cells	5 donors	14 donors	0.442115	4.22772	0.50521	0.480279	0.963874
GCC2-AS1	0.0349203	10 cells	5 donors	14 donors	0.454162	3.64271	0.505124	0.480316	0.963874
LINC01019	0.00891009	10 cells	5 donors	14 donors	-0.974339	3.37691	1.59139	0.480549	0.963874
GGPS1	0.106921	10 cells	5 donors	14 donors	0.423282	4.48798	0.50457	0.480556	0.963874
ACOT11	0.603996	10 cells	5 donors	14 donors	-0.279216	7.59174	0.504527	0.480574	0.963874
AC092957.1	0.00702007	10 cells	5 donors	14 donors	-0.663935	3.11244	0.78753	0.480618	0.963874
UBE2W	0.098101	10 cells	5 donors	14 donors	0.439871	4.58859	0.589438	0.480689	0.963874
ADD1	0.658717	10 cells	5 donors	14 donors	0.248284	8.05367	0.50414	0.480742	0.963874
AC011476.2	0.00936009	10 cells	5 donors	14 donors	-0.545753	3.27511	0.52876	0.480754	0.963874
PATJ	0.845198	10 cells	5 donors	14 donors	-0.253075	9.39955	0.50366	0.48095	0.963874
GSS	0.131851	10 cells	5 donors	14 donors	0.386667	4.65438	0.503448	0.481041	0.963874
PHKB	0.523805	10 cells	5 donors	14 donors	0.264735	7.49065	0.503433	0.481048	0.963874
FAAP20	0.182882	10 cells	5 donors	14 donors	0.355426	4.98661	0.503375	0.481073	0.963874
KLHL24	0.474575	10 cells	5 donors	14 donors	0.274547	7.18789	0.503348	0.481085	0.963874
UNG	0.0418504	10 cells	5 donors	14 donors	0.571808	3.7311	0.630732	0.481111	0.963874
INTS14	0.095131	10 cells	5 donors	14 donors	-0.410695	4.5209	0.503228	0.481137	0.963874
AIG1	0.557916	10 cells	5 donors	14 donors	0.240456	7.60413	0.502759	0.48134	0.963874
AL645465.1	0.0925209	10 cells	5 donors	14 donors	-0.46505	4.28407	0.502732	0.481352	0.963874
AC007878.1	0.0231302	10 cells	5 donors	14 donors	-0.481274	3.64707	0.502598	0.481411	0.963874
TRMT10B	0.194402	10 cells	5 donors	14 donors	0.366017	5.11052	0.502475	0.481464	0.963874
WDFY3-AS2	0.127531	10 cells	5 donors	14 donors	-0.410095	4.71424	0.502367	0.481511	0.963874
NUP50	0.135721	10 cells	5 donors	14 donors	0.393094	4.78366	0.502211	0.481579	0.963874
MVK	0.188282	10 cells	5 donors	14 donors	-0.420915	4.91406	0.50211	0.481622	0.963874
ATP6V1A	0.439654	10 cells	5 donors	14 donors	0.240355	7.03612	0.502049	0.481649	0.963874
MAPK8IP3	0.733957	10 cells	5 donors	14 donors	-0.253966	8.30508	0.501948	0.481693	0.963874
AC004812.2	0.0366304	10 cells	5 donors	14 donors	0.442531	3.45383	0.501882	0.481721	0.963874
ZNF644	0.513905	10 cells	5 donors	14 donors	-0.288851	7.47191	0.501448	0.48191	0.963874
IFT46	0.097741	10 cells	5 donors	14 donors	0.406833	4.73739	0.501312	0.481969	0.963874
UCK2	0.247772	10 cells	5 donors	14 donors	-0.327297	5.96025	0.501294	0.481977	0.963874
GSDMD	0.0371704	10 cells	5 donors	14 donors	-0.568407	3.60903	0.501181	0.482026	0.963874
OXA1L	0.115291	10 cells	5 donors	14 donors	0.422886	4.77522	0.500879	0.482158	0.963874
TRIM13	0.161282	10 cells	5 donors	14 donors	0.338894	5.33	0.500864	0.482164	0.963874
UTP15	0.0409504	10 cells	5 donors	14 donors	0.479083	4.02523	0.500572	0.482291	0.963874
AC020594.1	0.0312303	10 cells	5 donors	14 donors	0.520323	3.4635	0.55622	0.482344	0.963874
PDE7A	0.310503	10 cells	5 donors	14 donors	0.258351	6.66263	0.500325	0.482399	0.963874
METTL25	0.395554	10 cells	5 donors	14 donors	-0.309692	6.7033	0.500294	0.482413	0.963874
TMEM43	0.144451	10 cells	5 donors	14 donors	0.394029	4.80066	0.500259	0.482428	0.963874
BAZ1B	0.518585	10 cells	5 donors	14 donors	-0.263391	7.89203	0.500017	0.482533	0.963874
MX1	0.0493205	10 cells	5 donors	14 donors	-0.528983	4.17755	0.499924	0.482574	0.963874
AC245297.3	0.272613	10 cells	5 donors	14 donors	0.345192	5.63299	0.499874	0.482596	0.963874
UBR2	0.664477	10 cells	5 donors	14 donors	0.237035	8.18642	0.499873	0.482596	0.963874
BCOR	0.214292	10 cells	5 donors	14 donors	0.353597	5.65774	0.499163	0.482906	0.964366
YTHDF3	0.250563	10 cells	5 donors	14 donors	-0.316071	5.91995	0.498963	0.482993	0.964366
NCKAP1L	0.0114301	10 cells	5 donors	14 donors	-0.521828	3.65732	0.498893	0.483023	0.964366
AKT1	0.146071	10 cells	5 donors	14 donors	0.442311	4.3647	0.501021	0.483135	0.964366
CORIN	0.0569706	10 cells	5 donors	14 donors	0.438611	4.09042	0.498368	0.483253	0.964366
WDR18	0.164792	10 cells	5 donors	14 donors	0.38346	4.79431	0.498275	0.483293	0.964366
DCAF5	0.488525	10 cells	5 donors	14 donors	-0.26013	7.15433	0.498189	0.483331	0.964366
MSTO1	0.0611106	10 cells	5 donors	14 donors	0.454967	3.99735	0.497893	0.48346	0.964366
MYPOP	0.0830708	10 cells	5 donors	14 donors	-0.469393	4.52479	0.497883	0.483465	0.964366
CD300E	0.0451805	10 cells	5 donors	14 donors	0.448024	3.64615	0.497404	0.483674	0.964366
TGFB2	0.0389704	10 cells	5 donors	14 donors	0.472249	3.81663	0.497336	0.483704	0.964366
COX10-AS1	0.280263	10 cells	5 donors	14 donors	-0.314978	6.31518	0.497062	0.483824	0.964366
AL031320.2	0.0651607	10 cells	5 donors	14 donors	0.421574	4.40768	0.497048	0.48383	0.964366
MIB2	0.248582	10 cells	5 donors	14 donors	-0.339864	5.44993	0.496847	0.483918	0.964366
ST6GALNAC2	0.0283503	10 cells	5 donors	14 donors	0.558004	4.52231	0.496648	0.484005	0.964366
IQCH-AS1	0.130051	10 cells	5 donors	14 donors	-0.380371	5.22364	0.496544	0.484051	0.964366
MSR1	0.101611	10 cells	5 donors	14 donors	0.416871	4.82079	0.496487	0.484076	0.964366
KEAP1	0.0772208	10 cells	5 donors	14 donors	0.476295	3.80658	0.496387	0.48412	0.964366
SYCE1	0.0568806	10 cells	5 donors	14 donors	0.453781	3.92573	0.496365	0.484129	0.964366
LINC01837	0.00567006	10 cells	5 donors	14 donors	-0.663258	3.09269	0.619447	0.484142	0.964366
USP20	0.228062	10 cells	5 donors	14 donors	-0.321889	5.75665	0.496205	0.484199	0.964366
SFTPD-AS1	0.0308703	10 cells	5 donors	14 donors	0.455108	3.5378	0.496077	0.484256	0.964366
TMEM220	0.0266403	10 cells	5 donors	14 donors	0.449707	3.58398	0.495981	0.484297	0.964366
DOK6	0.757808	10 cells	5 donors	14 donors	0.264965	8.63987	0.495878	0.484343	0.964366
AHI1	0.911799	10 cells	5 donors	14 donors	0.257835	9.81119	0.495763	0.484393	0.964366
CEP295	0.375304	10 cells	5 donors	14 donors	-0.270702	6.93197	0.495741	0.484403	0.964366
STAG2	0.405724	10 cells	5 donors	14 donors	-0.261499	7.01428	0.495612	0.48446	0.964366
PALM2	0.0432904	10 cells	5 donors	14 donors	-0.520916	4.32678	0.49517	0.484653	0.964572
TPP1	0.138331	10 cells	5 donors	14 donors	0.431264	4.95085	0.495104	0.484683	0.964572
AC008764.10	0.0124201	10 cells	5 donors	14 donors	-0.54592	3.32793	0.494733	0.484845	0.964668
TNKS2	0.343893	10 cells	5 donors	14 donors	0.255548	6.72616	0.49472	0.484851	0.964668
AL122035.1	0.194672	10 cells	5 donors	14 donors	-0.366901	5.69885	0.494297	0.485037	0.964679
ABR	0.625506	10 cells	5 donors	14 donors	-0.259104	8.07503	0.494111	0.485119	0.964679
PRKCB	0.810548	10 cells	5 donors	14 donors	-0.269683	9.20284	0.494068	0.485138	0.964679
FAM49A	0.452885	10 cells	5 donors	14 donors	-0.278185	7.0444	0.493759	0.485274	0.964679
LZTS2	0.0653407	10 cells	5 donors	14 donors	0.496206	3.90886	0.493331	0.485462	0.964679
GPR155	0.328323	10 cells	5 donors	14 donors	0.31312	6.38623	0.493136	0.485548	0.964679
H2AFJ	0.0342003	10 cells	5 donors	14 donors	0.484071	3.81696	0.493051	0.485585	0.964679
AC090572.2	0.0153902	10 cells	5 donors	14 donors	-0.616933	3.86104	0.492998	0.485609	0.964679
NBEAL1	0.550536	10 cells	5 donors	14 donors	0.23174	7.88609	0.492923	0.485642	0.964679
DHDDS	0.365944	10 cells	5 donors	14 donors	-0.28382	6.52411	0.492859	0.48567	0.964679
AL589666.1	0.0134101	10 cells	5 donors	14 donors	-0.475886	3.27802	0.49271	0.485736	0.964679
DDB2	0.0668707	10 cells	5 donors	14 donors	0.570782	4.50973	0.816019	0.485801	0.964679
BMP1	0.0449104	10 cells	5 donors	14 donors	-0.557682	3.79859	0.531435	0.485814	0.964679
TMEM9B	0.106741	10 cells	5 donors	14 donors	0.424822	4.31864	0.492493	0.485831	0.964679
YIPF1	0.100711	10 cells	5 donors	14 donors	0.427816	4.86104	0.492329	0.485904	0.964679
LRP11	0.186572	10 cells	5 donors	14 donors	0.326981	5.46078	0.49222	0.485951	0.964679
SYCE1L	0.0413104	10 cells	5 donors	14 donors	-0.506172	3.52826	0.492076	0.486015	0.964679
RNF141	0.0716407	10 cells	5 donors	14 donors	0.407184	4.48104	0.491984	0.486056	0.964679
ZSCAN20	0.0355504	10 cells	5 donors	14 donors	-0.476467	4.07269	0.49184	0.486119	0.964679
VPS39	0.316263	10 cells	5 donors	14 donors	-0.298954	6.39001	0.491808	0.486133	0.964679
UGGT1	0.290793	10 cells	5 donors	14 donors	-0.299392	6.32044	0.491701	0.486181	0.964679
AKR1A1	0.117991	10 cells	5 donors	14 donors	0.447269	4.50728	0.491692	0.486185	0.964679
ANXA2	0.317433	10 cells	5 donors	14 donors	0.275041	6.35406	0.491374	0.486325	0.964679
ABHD6	0.345693	10 cells	5 donors	14 donors	-0.28515	6.52508	0.491347	0.486337	0.964679
ENTPD1-AS1	0.515795	10 cells	5 donors	14 donors	-0.261965	7.63971	0.49116	0.486419	0.964679
SEMA5B	0.0557106	10 cells	5 donors	14 donors	0.487584	3.90293	0.491154	0.486422	0.964679
ZNF143	0.125191	10 cells	5 donors	14 donors	-0.372274	5.40736	0.491035	0.486475	0.964679
AL390838.1	0.0187202	10 cells	5 donors	14 donors	-0.718	3.4025	1.11965	0.486696	0.964799
ZFP90	0.397084	10 cells	5 donors	14 donors	0.275687	6.57471	0.49034	0.486782	0.964799
PYGO1	0.137071	10 cells	5 donors	14 donors	-0.371137	5.2152	0.490331	0.486786	0.964799
ADGRD1	0.00630006	10 cells	5 donors	14 donors	-0.540097	3.21954	0.490317	0.486792	0.964799
BEND6	0.502295	10 cells	5 donors	14 donors	-0.263842	7.32598	0.490096	0.48689	0.964799
STK40	0.212942	10 cells	5 donors	14 donors	0.348592	5.4416	0.490086	0.486894	0.964799
LYPD5	0.0832508	10 cells	5 donors	14 donors	0.478508	4.58486	0.614293	0.486998	0.964886
FZD4	0.0183602	10 cells	5 donors	14 donors	0.555016	3.59525	0.499182	0.487088	0.964944
GSK3B	0.742237	10 cells	5 donors	14 donors	0.247319	8.58111	0.489124	0.48732	0.965286
CLIC5	0.0657907	10 cells	5 donors	14 donors	-0.424992	4.69407	0.48809	0.487779	0.965998
HMGCLL1	0.391324	10 cells	5 donors	14 donors	0.284948	6.73986	0.488043	0.4878	0.965998
Z68871.1	0.0775808	10 cells	5 donors	14 donors	0.456223	4.09952	0.487529	0.488028	0.966041
AC105411.1	0.0566106	10 cells	5 donors	14 donors	0.408123	4.40747	0.487433	0.48807	0.966041
LONRF1	0.238862	10 cells	5 donors	14 donors	-0.316928	5.87453	0.487416	0.488078	0.966041
SLC35F2	0.0543605	10 cells	5 donors	14 donors	0.457128	4.87531	0.487362	0.488102	0.966041
FBXO11	0.566646	10 cells	5 donors	14 donors	0.231285	7.72725	0.487319	0.488121	0.966041
TRADD	0.0372604	10 cells	5 donors	14 donors	-0.486828	3.54576	0.486967	0.488278	0.96614
AC004889.1	0.00540005	10 cells	5 donors	14 donors	-0.423262	3.11654	0.48674	0.488378	0.96614
ZNF264	0.123931	10 cells	5 donors	14 donors	0.397632	4.88627	0.486697	0.488398	0.96614
SLC9C2	0.0383404	10 cells	5 donors	14 donors	0.569285	4.05059	0.486665	0.488412	0.96614
LINC00685	0.166232	10 cells	5 donors	14 donors	0.37114	5.14877	0.486224	0.488608	0.966348
GIPC1	0.495185	10 cells	5 donors	14 donors	-0.27462	7.63516	0.486036	0.488692	0.966348
AL157935.2	0.00765008	10 cells	5 donors	14 donors	-0.615379	3.2874	0.4858	0.488797	0.966348
AC055713.1	0.0152102	10 cells	5 donors	14 donors	1.12693	3.37783	2.29124	0.488801	0.966348
SMAP1	0.488345	10 cells	5 donors	14 donors	0.264599	7.2077	0.485665	0.488857	0.966348
GEMIN5	0.139771	10 cells	5 donors	14 donors	-0.359152	5.2927	0.485592	0.488889	0.966348
AC010099.4	0.185042	10 cells	5 donors	14 donors	-0.35312	5.71571	0.485173	0.489076	0.966348
DNAH2	0.0550806	10 cells	5 donors	14 donors	-0.466994	4.24234	0.485018	0.489145	0.966348
NDRG3	0.541625	10 cells	5 donors	14 donors	-0.249774	7.45584	0.484991	0.489157	0.966348
EPDR1	0.249662	10 cells	5 donors	14 donors	0.324687	5.87682	0.484757	0.489261	0.966348
ZNF317	0.097471	10 cells	5 donors	14 donors	-0.429209	4.64012	0.4846	0.489332	0.966348
CAMK2D	0.743767	10 cells	5 donors	14 donors	0.261449	8.81341	0.484585	0.489339	0.966348
SYNC	0.095671	10 cells	5 donors	14 donors	0.407418	4.3712	0.48425	0.489488	0.966348
MAP3K4	0.488255	10 cells	5 donors	14 donors	0.25944	7.25203	0.484039	0.489582	0.966348
ZNF624	0.0837008	10 cells	5 donors	14 donors	-0.435656	4.39704	0.483938	0.489627	0.966348
PHF2	0.162272	10 cells	5 donors	14 donors	0.363094	5.18269	0.483894	0.489647	0.966348
GNL3	0.101431	10 cells	5 donors	14 donors	0.401248	4.56612	0.483783	0.489697	0.966348
HUNK	0.196562	10 cells	5 donors	14 donors	0.354099	5.91885	0.483752	0.48971	0.966348
CCDC18	0.131941	10 cells	5 donors	14 donors	-0.348803	5.187	0.483628	0.489766	0.966348
TCAP	0.0354604	10 cells	5 donors	14 donors	-0.682159	3.13646	0.939788	0.489781	0.966348
AC104964.1	0.0372604	10 cells	5 donors	14 donors	0.4499	3.69757	0.483534	0.489808	0.966348
NOL3	0.198002	10 cells	5 donors	14 donors	0.388667	5.01461	0.483468	0.489837	0.966348
XYLT2	0.109711	10 cells	5 donors	14 donors	-0.41383	4.76772	0.483272	0.489925	0.966402
SHE	0.00738007	10 cells	5 donors	14 donors	-0.596375	3.53497	0.483018	0.490038	0.966508
PSMB3	0.113491	10 cells	5 donors	14 donors	0.393304	4.7079	0.482519	0.490262	0.966751
C19orf48	0.0198902	10 cells	5 donors	14 donors	0.639247	3.3397	0.964547	0.490359	0.966751
RIT2	0.543785	10 cells	5 donors	14 donors	-0.304205	8.22476	0.482123	0.490439	0.966751
THEM4	0.287643	10 cells	5 donors	14 donors	0.288317	6.17377	0.482054	0.49047	0.966751
MAP4	0.713167	10 cells	5 donors	14 donors	0.229677	8.63346	0.481985	0.490501	0.966751
PSMA3	0.193952	10 cells	5 donors	14 donors	0.314636	5.46881	0.481938	0.490522	0.966751
HCG27	0.0858609	10 cells	5 donors	14 donors	0.406917	4.52771	0.481525	0.490707	0.966962
SSBP2	0.733327	10 cells	5 donors	14 donors	0.270334	8.75019	0.481365	0.490779	0.966962
DNER	0.640896	10 cells	5 donors	14 donors	-0.281952	8.3124	0.481127	0.490885	0.966962
TMEM44	0.0540905	10 cells	5 donors	14 donors	-0.471538	4.56304	0.481105	0.490895	0.966962
AHCYL2	0.709747	10 cells	5 donors	14 donors	-0.231131	8.66317	0.480932	0.490973	0.966962
SPOPL	0.227792	10 cells	5 donors	14 donors	0.338225	5.63183	0.48086	0.491005	0.966962
PTPN2	0.305193	10 cells	5 donors	14 donors	0.266645	6.50253	0.480761	0.491049	0.966962
AL050341.2	0.0493205	10 cells	5 donors	14 donors	0.431585	3.52664	0.480124	0.491335	0.967181
UHMK1	0.131851	10 cells	5 donors	14 donors	0.346953	5.32577	0.480117	0.491339	0.967181
TMEM255B	0.0288903	10 cells	5 donors	14 donors	0.553124	3.96567	0.491043	0.4916	0.967181
EFCAB7	0.212942	10 cells	5 donors	14 donors	0.309765	5.81709	0.479448	0.49164	0.967181
ZNF528	0.271353	10 cells	5 donors	14 donors	-0.314284	6.5374	0.479414	0.491655	0.967181
MIR181A1HG	0.565746	10 cells	5 donors	14 donors	-0.318393	8.13266	0.479406	0.491658	0.967181
CALCOCO1	0.239852	10 cells	5 donors	14 donors	0.307104	5.66953	0.479348	0.491684	0.967181
DNAH14	0.640536	10 cells	5 donors	14 donors	-0.268538	8.13728	0.479019	0.491832	0.967181
ARHGEF7	0.651157	10 cells	5 donors	14 donors	0.279122	8.31565	0.478915	0.491879	0.967181
AGMO	0.0107101	10 cells	5 donors	14 donors	0.699609	3.28641	0.843212	0.491937	0.967181
AL135908.1	0.0160202	10 cells	5 donors	14 donors	-0.534348	3.47024	0.47878	0.49194	0.967181
H2AFY2	0.169202	10 cells	5 donors	14 donors	-0.348272	5.42029	0.478678	0.491986	0.967181
GNLY	0.00324003	10 cells	5 donors	14 donors	-0.58362	3.10968	0.47867	0.49199	0.967181
KIAA0232	0.657097	10 cells	5 donors	14 donors	-0.239411	8.00885	0.478519	0.492058	0.967181
ZNF717	0.325443	10 cells	5 donors	14 donors	-0.283048	6.3921	0.47847	0.492079	0.967181
FBXL6	0.0667807	10 cells	5 donors	14 donors	0.449802	3.47372	0.478376	0.492122	0.967181
FAM57B	0.192692	10 cells	5 donors	14 donors	0.382775	4.75647	0.478119	0.492238	0.967275
TCEAL5	0.0378004	10 cells	5 donors	14 donors	-0.87985	3.75834	1.25485	0.492309	0.967275
EGLN1	0.412564	10 cells	5 donors	14 donors	0.2692	6.75557	0.477834	0.492366	0.967275
PCTP	0.166682	10 cells	5 donors	14 donors	-0.319993	5.68857	0.477737	0.49241	0.967275
CELF2	0.780038	10 cells	5 donors	14 donors	0.279982	8.81453	0.477565	0.492487	0.967309
ASAH2B	0.0884709	10 cells	5 donors	14 donors	0.416208	4.09437	0.477411	0.492557	0.967327
AL355490.2	0.0225902	10 cells	5 donors	14 donors	-0.499758	3.66633	0.47698	0.492751	0.967587
SLC15A2	0.0766808	10 cells	5 donors	14 donors	0.529065	4.3815	0.807453	0.493175	0.967587
AC121493.1	0.0685807	10 cells	5 donors	14 donors	-0.436789	4.06495	0.475909	0.493235	0.967587
FAM122C	0.0872109	10 cells	5 donors	14 donors	-0.403635	4.9028	0.47576	0.493303	0.967587
SP1	0.149581	10 cells	5 donors	14 donors	-0.372141	4.91469	0.475748	0.493308	0.967587
C4orf50	0.315993	10 cells	5 donors	14 donors	-0.31368	6.47279	0.47563	0.493362	0.967587
PSD3	0.858429	10 cells	5 donors	14 donors	-0.283168	9.65781	0.475611	0.49337	0.967587
SREBF2	0.745207	10 cells	5 donors	14 donors	0.245026	8.51992	0.47549	0.493425	0.967587
HHIP-AS1	0.0765008	10 cells	5 donors	14 donors	-0.429828	4.33193	0.47545	0.493443	0.967587
GSTZ1	0.0562506	10 cells	5 donors	14 donors	0.446067	4.38282	0.475434	0.49345	0.967587
PPP3CB	0.559626	10 cells	5 donors	14 donors	-0.255392	7.81497	0.475153	0.493578	0.967587
PLP2	0.0145801	10 cells	5 donors	14 donors	-0.563546	3.08506	0.737804	0.493621	0.967587
ADAM8	0.0374404	10 cells	5 donors	14 donors	0.441844	3.49909	0.474939	0.493674	0.967587
RB1CC1	0.673477	10 cells	5 donors	14 donors	0.251593	8.11899	0.474767	0.493752	0.967587
APTR	0.201152	10 cells	5 donors	14 donors	0.322825	5.65928	0.474511	0.493868	0.967587
CENPJ	0.215552	10 cells	5 donors	14 donors	-0.359871	5.75056	0.474228	0.493996	0.967587
TMEM132C	0.413194	10 cells	5 donors	14 donors	-0.267541	7.00058	0.473997	0.494102	0.967587
BLOC1S6	0.0917109	10 cells	5 donors	14 donors	0.398674	4.42683	0.473593	0.494285	0.967587
PARP12	0.0310503	10 cells	5 donors	14 donors	1.5298	3.90146	3.93724	0.494319	0.967587
CCDC138	0.375214	10 cells	5 donors	14 donors	0.264363	6.91995	0.473403	0.494371	0.967587
TRIT1	0.168122	10 cells	5 donors	14 donors	0.363736	5.08419	0.472939	0.494582	0.967587
ATF6B	0.293043	10 cells	5 donors	14 donors	0.315781	5.82855	0.472873	0.494612	0.967587
PSMG2	0.378364	10 cells	5 donors	14 donors	-0.274119	6.68434	0.472682	0.494699	0.967587
TEX11	0.0170102	10 cells	5 donors	14 donors	0.595331	3.66018	0.472416	0.494819	0.967587
SIX6	0.0666007	10 cells	5 donors	14 donors	0.443115	4.23418	0.472286	0.494879	0.967587
YTHDF2	0.185132	10 cells	5 donors	14 donors	0.335009	5.6736	0.472273	0.494884	0.967587
GALT	0.197372	10 cells	5 donors	14 donors	0.34102	5.09175	0.471903	0.495053	0.967587
TMTC3	0.216542	10 cells	5 donors	14 donors	-0.32474	5.69184	0.471897	0.495055	0.967587
ENPP1	0.211682	10 cells	5 donors	14 donors	-0.315995	5.87898	0.471599	0.495191	0.967587
ZNF781	0.0587706	10 cells	5 donors	14 donors	-0.461845	4.08605	0.471591	0.495195	0.967587
STX2	0.291333	10 cells	5 donors	14 donors	0.309412	5.82541	0.471515	0.495229	0.967587
ADARB1	0.557556	10 cells	5 donors	14 donors	-0.26246	7.72746	0.471429	0.495269	0.967587
FCHO1	0.159482	10 cells	5 donors	14 donors	-0.384871	5.23217	0.471259	0.495346	0.967587
TTLL12	0.137251	10 cells	5 donors	14 donors	-0.391989	4.77655	0.471197	0.495374	0.967587
AC025682.1	0.201962	10 cells	5 donors	14 donors	0.343975	5.50861	0.471134	0.495403	0.967587
KNOP1	0.162902	10 cells	5 donors	14 donors	0.325062	5.56625	0.471125	0.495407	0.967587
BX255925.3	0.139771	10 cells	5 donors	14 donors	-0.554746	4.39671	0.471023	0.495453	0.967587
CDH11	0.135361	10 cells	5 donors	14 donors	0.329972	5.59108	0.470973	0.495476	0.967587
CD36	0.0223202	10 cells	5 donors	14 donors	0.464995	3.679	0.470959	0.495482	0.967587
HUWE1	0.528845	10 cells	5 donors	14 donors	0.231837	7.63318	0.470723	0.49559	0.967587
MARK2	0.297813	10 cells	5 donors	14 donors	-0.277709	6.18744	0.47065	0.495623	0.967587
CEP85	0.185672	10 cells	5 donors	14 donors	-0.319765	5.68908	0.470451	0.495714	0.967587
RNF19B	0.0828008	10 cells	5 donors	14 donors	0.431046	4.56042	0.470228	0.495816	0.967587
ZKSCAN8	0.0693907	10 cells	5 donors	14 donors	-0.427133	4.20688	0.470194	0.495831	0.967587
CHKA	0.378724	10 cells	5 donors	14 donors	-0.258893	7.03635	0.470139	0.495856	0.967587
PDK3	0.320853	10 cells	5 donors	14 donors	-0.270341	6.48705	0.470107	0.495871	0.967587
LAMTOR5-AS1	0.190352	10 cells	5 donors	14 donors	-0.316323	5.83381	0.58862	0.495883	0.967587
TBCK	0.658627	10 cells	5 donors	14 donors	-0.264531	8.19865	0.470031	0.495906	0.967587
PRSS27	0.0264603	10 cells	5 donors	14 donors	0.438066	3.3684	0.469877	0.495976	0.967587
RELA	0.0889209	10 cells	5 donors	14 donors	-0.465132	3.87897	0.469866	0.495981	0.967587
STIL	0.0625506	10 cells	5 donors	14 donors	-0.472935	4.41548	0.521988	0.49601	0.967587
NIPBL	0.713347	10 cells	5 donors	14 donors	0.230046	8.48819	0.469781	0.49602	0.967587
AC016907.2	0.095941	10 cells	5 donors	14 donors	0.406047	4.91855	0.469627	0.49609	0.967587
ANKLE1	0.0111601	10 cells	5 donors	14 donors	-0.704503	3.14714	0.811096	0.496126	0.967587
AC009133.1	0.0380704	10 cells	5 donors	14 donors	0.411619	3.4678	0.469518	0.49614	0.967587
FBXW11	0.457025	10 cells	5 donors	14 donors	-0.272367	7.24115	0.469212	0.49628	0.967587
LINC01098	0.0124201	10 cells	5 donors	14 donors	-0.423288	3.10958	0.469176	0.496296	0.967587
IFFO1	0.240932	10 cells	5 donors	14 donors	0.330134	5.56965	0.469012	0.496371	0.967587
MAST3	0.148951	10 cells	5 donors	14 donors	-0.387945	4.74304	0.468879	0.496432	0.967587
ENOX1	0.891009	10 cells	5 donors	14 donors	0.276238	9.86181	0.468323	0.496686	0.967587
PLAT	0.0196202	10 cells	5 donors	14 donors	0.63299	3.86609	0.468288	0.496702	0.967587
ZNF496	0.098101	10 cells	5 donors	14 donors	-0.383967	4.8492	0.468262	0.496714	0.967587
NDUFB6	0.169742	10 cells	5 donors	14 donors	0.346036	5.14108	0.468144	0.496768	0.967587
KCTD15	0.0157502	10 cells	5 donors	14 donors	-0.46956	3.43234	0.468137	0.496771	0.967587
MSS51	0.0800108	10 cells	5 donors	14 donors	0.40845	4.17701	0.467988	0.49684	0.967587
SLC35E3	0.382774	10 cells	5 donors	14 donors	0.258865	6.79009	0.467883	0.496888	0.967587
CDKN1A	0.00882009	10 cells	5 donors	14 donors	-0.519483	3.2529	0.467803	0.496924	0.967587
ZNF607	0.0206102	10 cells	5 donors	14 donors	0.439513	3.24308	0.467678	0.496982	0.967587
ACVR2B	0.138601	10 cells	5 donors	14 donors	0.405016	5.05861	0.467495	0.497065	0.967587
LRP6	0.272973	10 cells	5 donors	14 donors	-0.276413	6.45013	0.467449	0.497086	0.967587
UNC93B1	0.00423004	10 cells	5 donors	14 donors	-0.677032	3.24318	0.467353	0.49713	0.967587
TLNRD1	0.0526505	10 cells	5 donors	14 donors	-0.452944	3.97816	0.467273	0.497167	0.967587
ABHD8	0.147961	10 cells	5 donors	14 donors	0.354371	4.98887	0.467144	0.497226	0.967587
LPIN2	0.325533	10 cells	5 donors	14 donors	-0.28449	6.37721	0.467086	0.497253	0.967587
PKD1L3	0.0178202	10 cells	5 donors	14 donors	-0.616107	3.40924	0.467047	0.497271	0.967587
CAV2	0.0706507	10 cells	5 donors	14 donors	-0.462782	4.22573	0.46702	0.497283	0.967587
TSN	0.109081	10 cells	5 donors	14 donors	0.382344	4.6428	0.466918	0.49733	0.967587
LINC00621	0.0513905	10 cells	5 donors	14 donors	0.429735	3.69077	0.466814	0.497378	0.967587
AC022509.2	0.0357304	10 cells	5 donors	14 donors	0.422227	3.34484	0.466447	0.497546	0.967798
ERI3	0.365584	10 cells	5 donors	14 donors	0.262336	6.39221	0.465372	0.49804	0.967892
ST3GAL3	0.115021	10 cells	5 donors	14 donors	0.379035	4.70293	0.465229	0.498106	0.967892
AC073320.1	0.0417604	10 cells	5 donors	14 donors	0.928266	3.99536	1.68303	0.498135	0.967892
LYG1	0.0542705	10 cells	5 donors	14 donors	0.508191	4.11002	0.465164	0.498135	0.967892
MAP2K4	0.505625	10 cells	5 donors	14 donors	0.259083	7.44232	0.464899	0.498257	0.967892
SLC30A7	0.177752	10 cells	5 donors	14 donors	0.317549	5.63548	0.464816	0.498295	0.967892
COL6A3	0.00657007	10 cells	5 donors	14 donors	-0.472104	3.21055	0.464606	0.498392	0.967892
TMEM135	0.516335	10 cells	5 donors	14 donors	0.254051	7.40778	0.464526	0.498429	0.967892
C19orf70	0.189812	10 cells	5 donors	14 donors	0.363444	4.99362	0.464494	0.498444	0.967892
ZFPL1	0.0671407	10 cells	5 donors	14 donors	-0.666388	3.82004	0.840232	0.498526	0.967892
MON2	0.674197	10 cells	5 donors	14 donors	0.230758	8.23534	0.464032	0.498656	0.967892
HPS5	0.172802	10 cells	5 donors	14 donors	0.3592	5.56284	0.464022	0.498661	0.967892
UBAC1	0.304833	10 cells	5 donors	14 donors	0.298921	5.95073	0.463991	0.498675	0.967892
CD302	0.00783008	10 cells	5 donors	14 donors	-0.528012	3.42794	0.463957	0.498691	0.967892
AC068790.2	0.0465305	10 cells	5 donors	14 donors	-0.487817	3.75447	0.463784	0.498771	0.967892
CXXC4-AS1	0.125821	10 cells	5 donors	14 donors	0.341686	5.23986	0.46372	0.4988	0.967892
THAP2	0.0719107	10 cells	5 donors	14 donors	0.439558	4.09622	0.463607	0.498852	0.967892
SPTY2D1OS	0.0880209	10 cells	5 donors	14 donors	-0.415187	4.77639	0.463318	0.498986	0.967892
KCNE4	0.00756008	10 cells	5 donors	14 donors	1.27676	3.43849	1.80248	0.499052	0.967892
ARHGEF1	0.177302	10 cells	5 donors	14 donors	0.352566	5.6281	0.462895	0.499181	0.967892
IRS1	0.188642	10 cells	5 donors	14 donors	-0.323589	5.49793	0.462488	0.499369	0.967892
IFI27	0.0579606	10 cells	5 donors	14 donors	0.465541	4.24328	0.46244	0.499391	0.967892
DERL2	0.0686707	10 cells	5 donors	14 donors	0.455879	3.96258	0.471026	0.499444	0.967892
KDM5C	0.198902	10 cells	5 donors	14 donors	0.320144	5.522	0.46212	0.499539	0.967892
STK36	0.162722	10 cells	5 donors	14 donors	-0.378414	4.9011	0.462037	0.499577	0.967892
PIGV	0.0221402	10 cells	5 donors	14 donors	0.450457	3.26332	0.461884	0.499648	0.967892
PTPDC1	0.274413	10 cells	5 donors	14 donors	0.274064	6.36515	0.461829	0.499673	0.967892
GEMIN2	0.0626406	10 cells	5 donors	14 donors	0.473221	4.43712	0.461682	0.499741	0.967892
CNTNAP1	0.310593	10 cells	5 donors	14 donors	0.313954	5.80019	0.461682	0.499741	0.967892
KIF5C	0.763028	10 cells	5 donors	14 donors	0.24263	8.5609	0.461593	0.499783	0.967892
OST4	0.0761408	10 cells	5 donors	14 donors	0.415839	3.65124	0.461588	0.499785	0.967892
HEXB	0.179552	10 cells	5 donors	14 donors	0.319704	5.40734	0.461567	0.499794	0.967892
TMED3	0.113311	10 cells	5 donors	14 donors	0.367499	4.69373	0.461506	0.499822	0.967892
ZNF737	0.165782	10 cells	5 donors	14 donors	0.34827	5.40038	0.461448	0.49985	0.967892
AC234775.3	0.00387004	10 cells	5 donors	14 donors	-0.84394	3.23118	1.34781	0.499945	0.967892
ZNF444	0.145711	10 cells	5 donors	14 donors	-0.394325	4.97596	0.461174	0.499976	0.967892
CSDC2	0.344523	10 cells	5 donors	14 donors	0.281973	6.1668	0.460986	0.500063	0.967892
BTG3	0.0098101	10 cells	5 donors	14 donors	0.719407	3.8155	0.460764	0.500166	0.967892
NOP58	0.373414	10 cells	5 donors	14 donors	-0.280462	6.65403	0.460671	0.500209	0.967892
METTL8	0.160382	10 cells	5 donors	14 donors	-0.332687	5.43703	0.460564	0.500259	0.967892
STAB1	0.0368104	10 cells	5 donors	14 donors	0.54988	5.64504	0.460411	0.50033	0.967892
AC243964.2	0.0794708	10 cells	5 donors	14 donors	0.427925	4.02359	0.460076	0.500485	0.967892
DLGAP4	0.692197	10 cells	5 donors	14 donors	-0.223496	7.95334	0.460055	0.500495	0.967892
AC018523.2	0.0183602	10 cells	5 donors	14 donors	1.23598	3.43492	2.91663	0.500526	0.967892
C5orf17	0.0327603	10 cells	5 donors	14 donors	-0.563423	6.59921	0.459971	0.500534	0.967892
CTNNAL1	0.371434	10 cells	5 donors	14 donors	-0.279033	6.66623	0.459965	0.500537	0.967892
RSPRY1	0.235982	10 cells	5 donors	14 donors	-0.309151	5.97271	0.459896	0.500568	0.967892
RAPGEFL1	0.188102	10 cells	5 donors	14 donors	-0.35737	5.15909	0.459892	0.50057	0.967892
SLITRK1	0.0142201	10 cells	5 donors	14 donors	0.928161	3.12801	1.37014	0.500606	0.967892
TAF1C	0.140041	10 cells	5 donors	14 donors	-0.43601	4.47281	0.459496	0.500754	0.967892
AC073050.1	0.643506	10 cells	5 donors	14 donors	-0.275825	8.32364	0.459283	0.500853	0.967892
YPEL1	0.114841	10 cells	5 donors	14 donors	0.370976	5.12912	0.459211	0.500886	0.967892
ABHD12	0.370714	10 cells	5 donors	14 donors	0.274943	6.46502	0.459185	0.500899	0.967892
LINC02112	0.126361	10 cells	5 donors	14 donors	-0.384085	5.30207	0.458926	0.501019	0.967892
AL117339.5	0.148321	10 cells	5 donors	14 donors	0.362337	4.93291	0.458762	0.501095	0.967892
CLDND1	0.142111	10 cells	5 donors	14 donors	0.361225	5.12045	0.458746	0.501102	0.967892
SHPRH	0.609846	10 cells	5 donors	14 donors	0.229183	7.85096	0.458579	0.50118	0.967892
MSI2	0.857349	10 cells	5 donors	14 donors	0.246653	9.3975	0.458539	0.501198	0.967892
GCNA	0.142201	10 cells	5 donors	14 donors	-0.386228	4.82964	0.458069	0.501417	0.967892
CXCL12	0.0165602	10 cells	5 donors	14 donors	0.622077	4.76825	0.458024	0.501438	0.967892
TEAD1	0.385924	10 cells	5 donors	14 donors	0.264741	7.0945	0.457815	0.501535	0.967892
ADGRA3	0.356944	10 cells	5 donors	14 donors	-0.25927	6.64748	0.457607	0.501632	0.967892
ASTN2	0.935199	10 cells	5 donors	14 donors	-0.275713	10.3253	0.457402	0.501727	0.967892
WFS1	0.097381	10 cells	5 donors	14 donors	0.381542	4.67602	0.45731	0.50177	0.967892
CKMT1A	0.115201	10 cells	5 donors	14 donors	-0.410639	4.66594	0.457305	0.501772	0.967892
CHTF18	0.0630906	10 cells	5 donors	14 donors	0.520752	3.86568	0.457111	0.501863	0.967892
AC138649.1	0.156152	10 cells	5 donors	14 donors	0.354751	5.14447	0.456806	0.502005	0.967892
ATP8B2	0.282333	10 cells	5 donors	14 donors	0.306256	6.276	0.456715	0.502047	0.967892
LINC01410	0.0279903	10 cells	5 donors	14 donors	0.460079	3.32871	0.484297	0.502067	0.967892
SMC1B	0.0108901	10 cells	5 donors	14 donors	-0.599495	3.20647	0.783676	0.502095	0.967892
FA2H	0.00603006	10 cells	5 donors	14 donors	-0.619706	3.24863	0.529562	0.5022	0.967892
NBPF3	0.235082	10 cells	5 donors	14 donors	-0.310008	5.82777	0.456308	0.502237	0.967892
ARSE	0.0133201	10 cells	5 donors	14 donors	0.507238	3.32018	0.495612	0.50227	0.967892
KDR	0.0365404	10 cells	5 donors	14 donors	0.535778	3.79931	0.456206	0.502284	0.967892
NAV2	0.725947	10 cells	5 donors	14 donors	-0.259815	8.84624	0.456041	0.502362	0.967892
AL139011.2	0.0877509	10 cells	5 donors	14 donors	0.443986	4.58279	0.455995	0.502383	0.967892
MTAP	0.0416704	10 cells	5 donors	14 donors	-0.464931	4.13496	0.455877	0.502438	0.967892
MRPL52	0.0730807	10 cells	5 donors	14 donors	0.417882	3.933	0.455869	0.502442	0.967892
ECHS1	0.160382	10 cells	5 donors	14 donors	0.401348	4.38619	0.455862	0.502445	0.967892
COIL	0.0926109	10 cells	5 donors	14 donors	0.402131	4.43905	0.455856	0.502448	0.967892
PDE2A	0.0292503	10 cells	5 donors	14 donors	0.695092	4.16252	1.00966	0.502464	0.967892
RUNDC3B	0.667897	10 cells	5 donors	14 donors	-0.257337	8.08213	0.454937	0.502877	0.968355
RRP15	0.149671	10 cells	5 donors	14 donors	0.348969	5.09522	0.454935	0.502878	0.968355
KIF11	0.0310503	10 cells	5 donors	14 donors	-0.450312	4.00933	0.454919	0.502885	0.968355
TMEM51-AS1	0.00693007	10 cells	5 donors	14 donors	0.729438	3.37499	0.665553	0.502966	0.968394
RBM10	0.285753	10 cells	5 donors	14 donors	-0.28185	6.12754	0.454477	0.503092	0.968461
ZDHHC11	0.220592	10 cells	5 donors	14 donors	-0.337644	5.46823	0.454416	0.503121	0.968461
C12orf73	0.0561606	10 cells	5 donors	14 donors	-0.473491	4.22619	0.475677	0.503216	0.968473
C19orf71	0.0334803	10 cells	5 donors	14 donors	-0.625626	3.96299	0.454146	0.503247	0.968473
MED31	0.123931	10 cells	5 donors	14 donors	0.3927	4.43064	0.453903	0.503361	0.968576
LINC00623	0.098551	10 cells	5 donors	14 donors	-0.406134	4.67498	0.453658	0.503476	0.968681
AC073842.2	0.0206102	10 cells	5 donors	14 donors	0.446934	3.35951	0.452745	0.503904	0.969324
MRPL55	0.161732	10 cells	5 donors	14 donors	0.392457	4.57439	0.452688	0.50393	0.969324
USP47	0.657187	10 cells	5 donors	14 donors	-0.24208	8.09991	0.45193	0.504286	0.969454
KIF3A	0.522185	10 cells	5 donors	14 donors	0.222225	7.48354	0.451892	0.504304	0.969454
AC067852.3	0.106471	10 cells	5 donors	14 donors	0.361719	4.83564	0.451849	0.504324	0.969454
RAB7A	0.492755	10 cells	5 donors	14 donors	-0.231712	7.36385	0.451791	0.504351	0.969454
FUBP3	0.436144	10 cells	5 donors	14 donors	-0.253237	6.97501	0.451664	0.504411	0.969454
AC092378.1	0.135631	10 cells	5 donors	14 donors	-0.344181	6.09591	0.451535	0.504472	0.969454
AL109811.4	0.0184502	10 cells	5 donors	14 donors	0.490895	3.75828	0.451428	0.504522	0.969454
MICAL2	0.664207	10 cells	5 donors	14 donors	-0.267328	8.04676	0.451115	0.504669	0.969454
INTS1	0.295833	10 cells	5 donors	14 donors	0.274797	6.11897	0.451083	0.504684	0.969454
MAGI1	0.955	10 cells	5 donors	14 donors	-0.269394	10.5699	0.451012	0.504718	0.969454
TRIM7	0.0868509	10 cells	5 donors	14 donors	-0.497326	4.27947	0.45067	0.504879	0.969454
THAP9	0.0445504	10 cells	5 donors	14 donors	-0.459163	4.02784	0.450605	0.50491	0.969454
DTWD2	0.362074	10 cells	5 donors	14 donors	-0.287191	6.79937	0.450577	0.504922	0.969454
WDR86	0.0118801	10 cells	5 donors	14 donors	0.560005	3.72131	0.450537	0.504941	0.969454
PGM2	0.0452705	10 cells	5 donors	14 donors	0.587585	3.67095	0.67599	0.50497	0.969454
OR2L2	0.0921609	10 cells	5 donors	14 donors	-0.39204	4.79207	0.450376	0.505017	0.969454
CXorf56	0.0861309	10 cells	5 donors	14 donors	-0.41822	4.57335	0.450366	0.505022	0.969454
AC023202.1	0.0157502	10 cells	5 donors	14 donors	0.516553	3.256	0.652626	0.505215	0.96971
OSBPL6	0.783728	10 cells	5 donors	14 donors	-0.248038	9.01374	0.449696	0.505338	0.969829
AC016831.7	0.315723	10 cells	5 donors	14 donors	0.267244	6.90172	0.44915	0.505595	0.970207
AC009478.1	0.00504005	10 cells	5 donors	14 donors	-0.492761	3.15292	0.448911	0.505708	0.970308
GRIN2A	0.632976	10 cells	5 donors	14 donors	-0.286187	8.51091	0.448586	0.505861	0.970313
CENPV	0.0769508	10 cells	5 donors	14 donors	0.399879	4.10083	0.448466	0.505918	0.970313
AL157834.1	0.0535505	10 cells	5 donors	14 donors	-0.428477	4.55508	0.448295	0.505999	0.970313
MTHFD1	0.141301	10 cells	5 donors	14 donors	0.373235	4.65417	0.448193	0.506047	0.970313
EMP3	0.0285303	10 cells	5 donors	14 donors	-0.471865	3.44782	0.448161	0.506062	0.970313
TAF2	0.299343	10 cells	5 donors	14 donors	0.250852	6.65171	0.448086	0.506098	0.970313
FBXO17	0.304203	10 cells	5 donors	14 donors	-0.28186	6.55719	0.447948	0.506163	0.970313
TMEM231	0.0923409	10 cells	5 donors	14 donors	-0.435135	4.33279	0.447836	0.506216	0.970313
JPT2	0.137251	10 cells	5 donors	14 donors	-0.405336	4.68647	0.447757	0.506253	0.970313
NSD2	0.655567	10 cells	5 donors	14 donors	0.228972	7.96068	0.447538	0.506357	0.970396
RNF167	0.099991	10 cells	5 donors	14 donors	0.409953	4.27652	0.447174	0.506529	0.970436
PALM	0.271083	10 cells	5 donors	14 donors	0.31403	5.74336	0.447163	0.506534	0.970436
AC012184.2	0.0685807	10 cells	5 donors	14 donors	-0.444613	4.39005	0.446979	0.506621	0.970436
PLAC8L1	0.0272703	10 cells	5 donors	14 donors	0.417114	3.44285	0.446904	0.506657	0.970436
SLC45A1	0.153362	10 cells	5 donors	14 donors	-0.342123	5.33641	0.446857	0.506679	0.970436
PAH	0.00441004	10 cells	5 donors	14 donors	0.556194	3.30307	0.44648	0.506857	0.970663
RPP30	0.110521	10 cells	5 donors	14 donors	0.378595	4.69031	0.446125	0.507026	0.970722
NARFL	0.165962	10 cells	5 donors	14 donors	-0.409467	5.01045	0.445988	0.507091	0.970722
RCBTB2	0.0701107	10 cells	5 donors	14 donors	-0.396842	4.43038	0.445957	0.507105	0.970722
AL157832.1	0.0126901	10 cells	5 donors	14 donors	-0.495691	3.45108	0.445906	0.507129	0.970722
CPNE1	0.275853	10 cells	5 donors	14 donors	0.312856	5.56667	0.445679	0.507237	0.970812
MUT	0.150212	10 cells	5 donors	14 donors	0.351749	4.98711	0.445344	0.507396	0.97084
LINC01632	0.0232202	10 cells	5 donors	14 donors	-0.677361	3.23467	0.880819	0.507425	0.97084
SETD3	0.349743	10 cells	5 donors	14 donors	0.268991	6.68979	0.445268	0.507433	0.97084
DIRC2	0.252543	10 cells	5 donors	14 donors	-0.307991	6.23973	0.445099	0.507513	0.970866
AC008758.5	0.0596706	10 cells	5 donors	14 donors	0.38614	4.5761	0.44478	0.507664	0.970866
CFAP69	0.152822	10 cells	5 donors	14 donors	0.323922	5.5014	0.444749	0.507679	0.970866
IFITM10	0.0132301	10 cells	5 donors	14 donors	-0.581679	3.31511	0.444601	0.507749	0.970866
ZNF189	0.121861	10 cells	5 donors	14 donors	0.357501	5.03833	0.444453	0.50782	0.970866
AL133304.3	0.0352804	10 cells	5 donors	14 donors	-0.476943	4.22421	0.444345	0.507871	0.970866
SNX27	0.349383	10 cells	5 donors	14 donors	0.262132	6.47622	0.444297	0.507894	0.970866
MCTS1	0.159302	10 cells	5 donors	14 donors	0.300648	5.41448	0.443692	0.508181	0.970866
ZNF254	0.409684	10 cells	5 donors	14 donors	-0.247531	6.87332	0.44367	0.508192	0.970866
TOP3B	0.0712807	10 cells	5 donors	14 donors	0.461888	4.1831	0.443594	0.508228	0.970866
ARHGAP18	0.192872	10 cells	5 donors	14 donors	0.33339	6.01344	0.443561	0.508244	0.970866
ZSCAN5A	0.275493	10 cells	5 donors	14 donors	0.262607	6.39982	0.443504	0.508271	0.970866
TIMM44	0.199532	10 cells	5 donors	14 donors	0.33975	4.9124	0.443457	0.508294	0.970866
ZNF211	0.0462605	10 cells	5 donors	14 donors	0.486773	3.63674	0.462004	0.508347	0.970866
ORC3	0.399244	10 cells	5 donors	14 donors	0.261473	6.8264	0.443337	0.508351	0.970866
NRIP1	0.343353	10 cells	5 donors	14 donors	0.248635	6.60252	0.442942	0.508539	0.97111
AC009061.2	0.239582	10 cells	5 donors	14 donors	-0.298936	6.0424	0.442767	0.508622	0.971119
CCDC126	0.131491	10 cells	5 donors	14 donors	0.371769	5.06076	0.442524	0.508738	0.971119
CPQ	0.347853	10 cells	5 donors	14 donors	0.285755	6.60582	0.442494	0.508752	0.971119
PCYT2	0.133111	10 cells	5 donors	14 donors	0.407943	4.38444	0.442426	0.508785	0.971119
DECR1	0.209702	10 cells	5 donors	14 donors	0.312107	5.61759	0.442132	0.508925	0.971271
ISY1-RAB43	0.0260103	10 cells	5 donors	14 donors	-0.460652	3.41769	0.441481	0.509236	0.971489
FAM131A	0.099811	10 cells	5 donors	14 donors	0.397784	4.5286	0.441436	0.509257	0.971489
KLHL3	0.208712	10 cells	5 donors	14 donors	-0.303682	5.65865	0.441005	0.509463	0.971489
CACNG3	0.141661	10 cells	5 donors	14 donors	0.360818	5.05942	0.440963	0.509483	0.971489
METTL21A	0.148051	10 cells	5 donors	14 donors	0.335274	5.2776	0.440918	0.509505	0.971489
CHRDL1	0.0189902	10 cells	5 donors	14 donors	-0.518405	3.42083	0.440855	0.509535	0.971489
ABCC3	0.0160202	10 cells	5 donors	14 donors	-0.856339	3.49812	0.855174	0.509607	0.971489
FKBP4	0.164252	10 cells	5 donors	14 donors	0.381302	4.76116	0.440594	0.50966	0.971489
AC073957.1	0.0230402	10 cells	5 donors	14 donors	0.493132	3.39108	0.440557	0.509678	0.971489
ATP9A	0.521195	10 cells	5 donors	14 donors	0.223528	7.69209	0.440425	0.509741	0.971489
C21orf62-AS1	0.243812	10 cells	5 donors	14 donors	0.313636	5.94878	0.440368	0.509768	0.971489
R3HDM1	0.661777	10 cells	5 donors	14 donors	0.239704	8.08927	0.440258	0.509821	0.971489
KATNA1	0.155702	10 cells	5 donors	14 donors	-0.325709	5.53223	0.439967	0.50996	0.971489
B3GALT4	0.0703807	10 cells	5 donors	14 donors	0.418459	4.27398	0.439956	0.509966	0.971489
GCKR	0.0099901	10 cells	5 donors	14 donors	-0.764704	3.19895	0.755369	0.510006	0.971489
ARID1B	0.847088	10 cells	5 donors	14 donors	0.267535	9.34206	0.439721	0.510078	0.971489
LINC00894	0.585456	10 cells	5 donors	14 donors	-0.228556	7.84895	0.439612	0.51013	0.971489
ARGLU1	0.736927	10 cells	5 donors	14 donors	0.262665	8.65112	0.439415	0.510225	0.971489
AC104041.1	0.0484205	10 cells	5 donors	14 donors	0.490221	4.38582	0.439169	0.510342	0.971489
KAT7	0.160562	10 cells	5 donors	14 donors	-0.324693	5.53936	0.439124	0.510364	0.971489
VPS13A	0.561426	10 cells	5 donors	14 donors	0.242355	7.72643	0.439074	0.510388	0.971489
IKBKB	0.324273	10 cells	5 donors	14 donors	0.253729	6.61503	0.438628	0.510602	0.971489
AC018638.7	0.0419404	10 cells	5 donors	14 donors	0.448749	3.50524	0.479955	0.510694	0.971489
LINC01473	0.171542	10 cells	5 donors	14 donors	0.314348	5.48242	0.438403	0.51071	0.971489
AL022322.1	0.0165602	10 cells	5 donors	14 donors	0.48913	3.13734	0.496532	0.510758	0.971489
PCGF3	0.197012	10 cells	5 donors	14 donors	0.308722	5.36135	0.438268	0.510775	0.971489
AC109927.1	0.163802	10 cells	5 donors	14 donors	0.307845	6.26078	0.438175	0.51082	0.971489
SUGP2	0.594996	10 cells	5 donors	14 donors	0.245474	7.45574	0.438014	0.510897	0.971489
NCSTN	0.0567906	10 cells	5 donors	14 donors	0.451821	3.81121	0.459931	0.51096	0.971489
NOL4	0.470435	10 cells	5 donors	14 donors	0.246688	7.3393	0.437872	0.510965	0.971489
UBA6-AS1	0.800468	10 cells	5 donors	14 donors	-0.257639	9.08589	0.437625	0.511084	0.971489
GAR1	0.0406804	10 cells	5 donors	14 donors	-0.507585	3.8235	0.437615	0.511089	0.971489
SREK1	0.516785	10 cells	5 donors	14 donors	-0.258036	7.69456	0.437548	0.511121	0.971489
C6orf223	0.0118801	10 cells	5 donors	14 donors	-0.613144	3.87643	0.43742	0.511182	0.971489
C1QC	0.00711007	10 cells	5 donors	14 donors	-0.52898	3.39073	0.437401	0.511192	0.971489
ZC3H15	0.319773	10 cells	5 donors	14 donors	0.247465	6.46863	0.437298	0.511241	0.971489
LINC02202	0.0595806	10 cells	5 donors	14 donors	-0.482268	4.32512	0.637523	0.511272	0.971489
ZNF221	0.0442804	10 cells	5 donors	14 donors	-0.43734	3.82782	0.436952	0.511408	0.971621
GNB4	0.0289803	10 cells	5 donors	14 donors	0.491166	4.10638	0.43684	0.511462	0.971621
A1BG-AS1	0.0727207	10 cells	5 donors	14 donors	-0.44971	4.4894	0.436533	0.51161	0.971747
AP2A2	0.475475	10 cells	5 donors	14 donors	0.244111	7.40332	0.436451	0.511649	0.971747
ADAM10	0.586176	10 cells	5 donors	14 donors	0.227655	7.60912	0.436021	0.511856	0.971937
ABHD5	0.137881	10 cells	5 donors	14 donors	-0.359905	4.98346	0.435992	0.51187	0.971937
VIPR2	0.0112501	10 cells	5 donors	14 donors	-0.515226	3.16461	0.43574	0.511992	0.972054
H2AFY	0.463505	10 cells	5 donors	14 donors	0.248183	6.89394	0.43553	0.512093	0.972131
PLEKHF2	0.0399604	10 cells	5 donors	14 donors	0.494309	3.90507	0.434987	0.512355	0.972514
LINC01105	0.0656107	10 cells	5 donors	14 donors	0.405962	4.67315	0.434742	0.512473	0.972579
GGA1	0.278733	10 cells	5 donors	14 donors	-0.299499	6.04075	0.434666	0.51251	0.972579
RAC1	0.260463	10 cells	5 donors	14 donors	0.29177	5.98557	0.434297	0.512689	0.972701
PER2	0.105301	10 cells	5 donors	14 donors	0.400071	4.39906	0.434186	0.512742	0.972701
SCML2	0.0609306	10 cells	5 donors	14 donors	0.519806	4.29768	0.698777	0.512809	0.972701
STOML2	0.0781208	10 cells	5 donors	14 donors	0.418284	3.86541	0.434033	0.512816	0.972701
PSTK	0.143101	10 cells	5 donors	14 donors	-0.372266	5.00569	0.433601	0.513025	0.972857
ZNF98	0.0286203	10 cells	5 donors	14 donors	-0.463113	4.05089	0.433585	0.513033	0.972857
SHISA5	0.198362	10 cells	5 donors	14 donors	-0.33493	5.68771	0.433445	0.513101	0.972857
C5orf38	0.096031	10 cells	5 donors	14 donors	0.397227	4.24409	0.433364	0.51314	0.972857
MAPK8IP1	0.208442	10 cells	5 donors	14 donors	-0.340682	5.3298	0.432978	0.513327	0.973096
FAM160B1	0.223382	10 cells	5 donors	14 donors	0.305536	5.69485	0.432571	0.513524	0.973356
FSCN1	0.0274503	10 cells	5 donors	14 donors	1.13404	3.80196	2.38002	0.513788	0.973579
AC118549.1	0.448834	10 cells	5 donors	14 donors	0.236559	7.30638	0.43199	0.513806	0.973579
SLC22A10	0.00828008	10 cells	5 donors	14 donors	-0.572867	3.57897	0.431848	0.513875	0.973579
AC091563.1	0.0339303	10 cells	5 donors	14 donors	0.399907	3.71895	0.431798	0.513899	0.973579
AC011477.4	0.0554406	10 cells	5 donors	14 donors	-0.499002	4.36634	0.593169	0.514029	0.973579
AC005258.1	0.0203402	10 cells	5 donors	14 donors	-0.753966	3.50576	0.917678	0.514058	0.973579
LSG1	0.0913509	10 cells	5 donors	14 donors	0.376096	4.88314	0.431283	0.514149	0.973579
AC131212.2	0.0497705	10 cells	5 donors	14 donors	0.411821	3.5977	0.431227	0.514177	0.973579
AP4M1	0.109081	10 cells	5 donors	14 donors	0.406369	4.5416	0.431207	0.514186	0.973579
LAMA5	0.223922	10 cells	5 donors	14 donors	-0.322885	5.64393	0.430784	0.514392	0.973656
RUSC1	0.329943	10 cells	5 donors	14 donors	-0.288504	6.08708	0.430771	0.514398	0.973656
UBTF	0.160652	10 cells	5 donors	14 donors	0.381554	5.13508	0.430635	0.514464	0.973656
GRIK4	0.420574	10 cells	5 donors	14 donors	0.273109	7.22546	0.430625	0.514469	0.973656
TNFRSF19	0.0720907	10 cells	5 donors	14 donors	0.404607	4.33355	0.430097	0.514726	0.974021
PLEKHA6	0.748087	10 cells	5 donors	14 donors	-0.236717	8.37519	0.429879	0.514832	0.974021
CEP78	0.213302	10 cells	5 donors	14 donors	0.330781	5.50854	0.429799	0.514871	0.974021
DPM1	0.197912	10 cells	5 donors	14 donors	0.295514	5.6819	0.429732	0.514904	0.974021
CHM	0.426064	10 cells	5 donors	14 donors	0.242905	7.16557	0.429359	0.515085	0.97425
STX18	0.321933	10 cells	5 donors	14 donors	0.251403	6.45552	0.428931	0.515294	0.974472
KRI1	0.0920709	10 cells	5 donors	14 donors	-0.450525	4.34173	0.428871	0.515323	0.974472
FCHSD1	0.0760508	10 cells	5 donors	14 donors	0.865028	3.98911	1.37018	0.515396	0.974495
RMDN2	0.116911	10 cells	5 donors	14 donors	-0.373302	4.94313	0.428072	0.515713	0.974891
ENPP3	0.0874809	10 cells	5 donors	14 donors	-0.397307	4.64131	0.427981	0.515758	0.974891
COPG2	0.362164	10 cells	5 donors	14 donors	0.263489	6.44394	0.427921	0.515787	0.974891
FXR2	0.155342	10 cells	5 donors	14 donors	0.378608	4.91908	0.427507	0.51599	0.975069
WWC3	0.335973	10 cells	5 donors	14 donors	-0.237338	6.75722	0.42722	0.51613	0.975069
ATR	0.556656	10 cells	5 donors	14 donors	-0.23818	7.75919	0.427218	0.516131	0.975069
RPS10-NUDT3	0.158042	10 cells	5 donors	14 donors	-0.344817	5.24967	0.427113	0.516182	0.975069
TRAPPC11	0.324723	10 cells	5 donors	14 donors	-0.263145	6.42589	0.427108	0.516185	0.975069
SV2A	0.381784	10 cells	5 donors	14 donors	0.273817	6.19897	0.426401	0.516531	0.975318
TRPM1	0.200162	10 cells	5 donors	14 donors	0.298968	7.4661	0.426229	0.516615	0.975318
C3orf14	0.148591	10 cells	5 donors	14 donors	0.334471	4.92649	0.42618	0.516639	0.975318
KCNN3	0.0203402	10 cells	5 donors	14 donors	0.595147	3.69623	0.620745	0.516763	0.975318
AC040934.1	0.0809108	10 cells	5 donors	14 donors	-0.388512	4.55418	0.425922	0.516766	0.975318
TNR	0.112951	10 cells	5 donors	14 donors	0.38672	4.86498	0.425885	0.516784	0.975318
GARNL3	0.425434	10 cells	5 donors	14 donors	0.241452	7.03849	0.425673	0.516888	0.975318
CAV1	0.097021	10 cells	5 donors	14 donors	0.392261	4.62587	0.425653	0.516897	0.975318
ZNF491	0.0729007	10 cells	5 donors	14 donors	0.40099	4.34952	0.425644	0.516902	0.975318
LINC01578	0.217172	10 cells	5 donors	14 donors	0.306925	5.62824	0.425603	0.516922	0.975318
AC005041.1	0.0216002	10 cells	5 donors	14 donors	0.594033	3.37684	0.615302	0.517111	0.975559
TFG	0.312123	10 cells	5 donors	14 donors	0.262296	6.41448	0.424966	0.517235	0.975679
CSE1L	0.236882	10 cells	5 donors	14 donors	0.277304	5.93676	0.424774	0.517329	0.975732
PTCD3	0.300963	10 cells	5 donors	14 donors	0.292746	5.94012	0.424362	0.517531	0.975732
C18orf25	0.273153	10 cells	5 donors	14 donors	-0.26755	6.60672	0.424286	0.517569	0.975732
EFCAB6	0.283593	10 cells	5 donors	14 donors	0.265231	6.28918	0.424245	0.517589	0.975732
AC003002.2	0.122581	10 cells	5 donors	14 donors	-0.396394	4.71005	0.424072	0.517674	0.975732
TOP2B	0.441274	10 cells	5 donors	14 donors	0.241131	6.95855	0.423564	0.517924	0.975732
SPESP1	0.195842	10 cells	5 donors	14 donors	-0.306883	5.59142	0.423497	0.517957	0.975732
MASTL	0.0618306	10 cells	5 donors	14 donors	-0.49284	4.20738	0.423449	0.51798	0.975732
CALU	0.224642	10 cells	5 donors	14 donors	-0.310199	5.89921	0.423442	0.517984	0.975732
COASY	0.0824408	10 cells	5 donors	14 donors	0.423235	4.02547	0.423256	0.518075	0.975732
DDHD2	0.382234	10 cells	5 donors	14 donors	-0.259413	6.87165	0.423054	0.518175	0.975732
ZNF337	0.251733	10 cells	5 donors	14 donors	0.285363	5.76692	0.422965	0.518219	0.975732
PTGR1	0.146071	10 cells	5 donors	14 donors	0.301912	5.39764	0.422955	0.518224	0.975732
CDH4	0.176582	10 cells	5 donors	14 donors	-0.404879	6.64693	0.422929	0.518236	0.975732
FAM13A-AS1	0.220052	10 cells	5 donors	14 donors	0.324522	5.3885	0.422869	0.518266	0.975732
AC007780.1	0.144901	10 cells	5 donors	14 donors	-0.333644	5.06619	0.422863	0.518269	0.975732
C9orf72	0.350914	10 cells	5 donors	14 donors	0.260655	6.34557	0.422814	0.518293	0.975732
SNX3	0.220592	10 cells	5 donors	14 donors	0.306892	5.76696	0.422569	0.518414	0.975788
KLF12	0.643236	10 cells	5 donors	14 donors	0.257165	8.27664	0.422408	0.518493	0.975788
AC006299.1	0.111781	10 cells	5 donors	14 donors	0.349279	4.95875	0.422224	0.518584	0.975788
IFNAR2	0.0503105	10 cells	5 donors	14 donors	-0.465002	4.02777	0.422096	0.518647	0.975788
BORA	0.0445504	10 cells	5 donors	14 donors	-0.43544	3.87514	0.422044	0.518673	0.975788
NOP14-AS1	0.0314103	10 cells	5 donors	14 donors	0.419409	3.74719	0.421841	0.518773	0.975788
NELL2	0.601386	10 cells	5 donors	14 donors	0.263367	7.90503	0.421787	0.5188	0.975788
AC100832.2	0.0171002	10 cells	5 donors	14 donors	0.423313	3.25904	0.421564	0.51891	0.975788
AIF1L	0.00531005	10 cells	5 donors	14 donors	-0.48178	3.36847	0.421544	0.51892	0.975788
NT5C2	0.645396	10 cells	5 donors	14 donors	0.211398	8.23743	0.421525	0.518929	0.975788
ZNF22	0.0511205	10 cells	5 donors	14 donors	0.418525	3.78903	0.421102	0.519138	0.976029
RPS6KA4	0.143281	10 cells	5 donors	14 donors	-0.427246	4.58828	0.42089	0.519243	0.976029
AC090993.1	0.00810008	10 cells	5 donors	14 donors	0.462029	3.04783	0.517176	0.519342	0.976029
VPS53	0.637746	10 cells	5 donors	14 donors	0.215718	7.99127	0.420435	0.519468	0.976029
ZCCHC2	0.377464	10 cells	5 donors	14 donors	0.25458	6.63996	0.420182	0.519593	0.976029
LRBA	0.697057	10 cells	5 donors	14 donors	0.230707	8.4581	0.42014	0.519614	0.976029
CNNM1	0.398884	10 cells	5 donors	14 donors	-0.300617	6.73977	0.419995	0.519686	0.976029
RAB11B-AS1	0.0377104	10 cells	5 donors	14 donors	-0.552669	3.84473	0.419948	0.519709	0.976029
AP000347.2	0.0194402	10 cells	5 donors	14 donors	-1.03475	3.39198	1.73607	0.519833	0.976029
ENDOV	0.126001	10 cells	5 donors	14 donors	-0.382266	4.98055	0.419674	0.519845	0.976029
LRRK1	0.0309603	10 cells	5 donors	14 donors	0.455672	3.76565	0.419174	0.520093	0.976029
LINC02519	0.0189002	10 cells	5 donors	14 donors	0.416623	3.85807	0.419081	0.520138	0.976029
TRAK1	0.546845	10 cells	5 donors	14 donors	0.253052	7.6148	0.418873	0.520242	0.976029
RAB3GAP2	0.543335	10 cells	5 donors	14 donors	0.243683	7.44211	0.418773	0.520291	0.976029
C1QTNF7	0.0118801	10 cells	5 donors	14 donors	0.439632	3.21524	0.418725	0.520315	0.976029
SUFU	0.253083	10 cells	5 donors	14 donors	0.265705	6.14991	0.418695	0.52033	0.976029
LMTK2	0.370354	10 cells	5 donors	14 donors	0.249793	6.60627	0.418619	0.520368	0.976029
GPBP1L1	0.353524	10 cells	5 donors	14 donors	-0.263583	6.59081	0.418586	0.520384	0.976029
AC233296.1	0.554586	10 cells	5 donors	14 donors	0.225478	8.2279	0.418273	0.52054	0.976029
SERTAD2	0.203582	10 cells	5 donors	14 donors	0.322867	5.65189	0.418269	0.520542	0.976029
FANK1	0.121321	10 cells	5 donors	14 donors	0.341752	5.32339	0.418244	0.520554	0.976029
FAM214A	0.388804	10 cells	5 donors	14 donors	0.230354	6.82297	0.418221	0.520565	0.976029
TTBK1	0.189272	10 cells	5 donors	14 donors	-0.308023	5.4923	0.418156	0.520598	0.976029
HCFC2	0.239942	10 cells	5 donors	14 donors	-0.309605	5.50397	0.418125	0.520613	0.976029
AL357079.1	0.0462605	10 cells	5 donors	14 donors	0.411459	3.82349	0.418089	0.520631	0.976029
SON	0.706777	10 cells	5 donors	14 donors	0.231769	8.36154	0.418084	0.520634	0.976029
RAB2A	0.539825	10 cells	5 donors	14 donors	0.22484	7.71064	0.417454	0.520946	0.976357
NEU3	0.108271	10 cells	5 donors	14 donors	0.344681	4.87461	0.417202	0.521072	0.976357
ESYT1	0.181532	10 cells	5 donors	14 donors	-0.315474	5.41491	0.417154	0.521096	0.976357
ATPAF2	0.177032	10 cells	5 donors	14 donors	-0.312651	5.42237	0.417135	0.521105	0.976357
TRAIP	0.0216002	10 cells	5 donors	14 donors	-0.816965	3.59657	0.788483	0.521135	0.976357
HMX1	0.0851409	10 cells	5 donors	14 donors	0.441345	3.97185	0.416932	0.521207	0.976357
SUPT5H	0.217262	10 cells	5 donors	14 donors	-0.317447	5.43371	0.416866	0.521239	0.976357
AGTRAP	0.0219602	10 cells	5 donors	14 donors	1.28043	3.50885	3.27826	0.521294	0.976357
MED7	0.0819908	10 cells	5 donors	14 donors	0.409804	4.15692	0.416236	0.521553	0.976556
RUNX1	0.0634506	10 cells	5 donors	14 donors	-0.368653	5.53509	0.416155	0.521593	0.976556
CSPG4	0.00333003	10 cells	5 donors	14 donors	-0.485377	3.28739	0.415628	0.521856	0.976556
AGAP3	0.393124	10 cells	5 donors	14 donors	-0.264851	6.34896	0.415576	0.521882	0.976556
AHSA1	0.110341	10 cells	5 donors	14 donors	0.394627	4.29919	0.415544	0.521898	0.976556
HIVEP1	0.396544	10 cells	5 donors	14 donors	0.247184	6.68681	0.415529	0.521906	0.976556
SP140L	0.0253803	10 cells	5 donors	14 donors	-0.460025	3.78262	0.415443	0.521948	0.976556
AC007529.2	0.00594006	10 cells	5 donors	14 donors	-0.529425	3.46631	0.468727	0.521961	0.976556
PPM1F	0.0819008	10 cells	5 donors	14 donors	-0.678708	4.16733	1.08061	0.522025	0.976556
GPRIN3	0.312123	10 cells	5 donors	14 donors	-0.282975	6.50789	0.415262	0.522039	0.976556
AC005609.5	0.0419404	10 cells	5 donors	14 donors	-0.409832	3.75581	0.415204	0.522068	0.976556
AL603840.1	0.0155702	10 cells	5 donors	14 donors	-0.663225	3.17758	0.748799	0.522155	0.976606
MIR3936HG	0.638646	10 cells	5 donors	14 donors	-0.241382	7.67358	0.41465	0.522345	0.976682
MYBL1	0.0597606	10 cells	5 donors	14 donors	-0.427206	4.43188	0.414528	0.522405	0.976682
TTYH3	0.115741	10 cells	5 donors	14 donors	0.692121	4.65142	1.40784	0.522422	0.976682
AC010624.1	0.0110701	10 cells	5 donors	14 donors	-0.803192	3.24555	0.83334	0.522438	0.976682
IFT52	0.187382	10 cells	5 donors	14 donors	-0.312095	5.65789	0.414287	0.522526	0.976732
PLA2G16	0.103411	10 cells	5 donors	14 donors	0.380406	4.47349	0.413879	0.52273	0.977001
UBE2Q2L	0.00792008	10 cells	5 donors	14 donors	-0.441114	3.20868	0.413677	0.522831	0.977076
FERMT3	0.0241202	10 cells	5 donors	14 donors	-0.457556	3.49689	0.413415	0.522962	0.9771
PIKFYVE	0.425434	10 cells	5 donors	14 donors	-0.229431	7.12789	0.413409	0.522965	0.9771
MCC	0.378274	10 cells	5 donors	14 donors	0.249497	6.90527	0.413088	0.523126	0.977124
MOB1A	0.136351	10 cells	5 donors	14 donors	0.342006	4.98876	0.412866	0.523238	0.977124
MPP7	0.340833	10 cells	5 donors	14 donors	-0.279525	6.61324	0.412795	0.523273	0.977124
MAX	0.284493	10 cells	5 donors	14 donors	0.278914	6.10785	0.412768	0.523286	0.977124
ACTR3	0.285573	10 cells	5 donors	14 donors	0.260063	6.16138	0.412685	0.523328	0.977124
FURIN	0.0487805	10 cells	5 donors	14 donors	0.392749	3.69606	0.412572	0.523384	0.977124
ILF3	0.386284	10 cells	5 donors	14 donors	-0.255901	6.67491	0.412407	0.523468	0.977124
TBL1X	0.558366	10 cells	5 donors	14 donors	0.238188	7.78887	0.41239	0.523476	0.977124
ALG11	0.0705607	10 cells	5 donors	14 donors	0.395887	4.31259	0.412294	0.523524	0.977124
C11orf24	0.0289803	10 cells	5 donors	14 donors	0.410671	3.54559	0.41204	0.523652	0.977181
EXOSC9	0.0637206	10 cells	5 donors	14 donors	0.414861	4.07763	0.411919	0.523713	0.977181
NUP133	0.269553	10 cells	5 donors	14 donors	-0.266114	6.05944	0.411795	0.523775	0.977181
ARID3B	0.230762	10 cells	5 donors	14 donors	0.292252	5.80713	0.411745	0.5238	0.977181
ENTPD1	0.0498605	10 cells	5 donors	14 donors	0.428818	4.38553	0.411629	0.523858	0.977181
ZFAND3	0.771488	10 cells	5 donors	14 donors	0.229936	8.82101	0.411494	0.523926	0.977193
SLC25A15	0.0245702	10 cells	5 donors	14 donors	0.36736	3.40557	0.410744	0.524303	0.977729
AC011700.1	0.0153902	10 cells	5 donors	14 donors	-0.556463	3.29875	0.469572	0.524334	0.977729
KRBA1	0.096031	10 cells	5 donors	14 donors	-0.389873	4.42779	0.410393	0.524479	0.977772
TOMM34	0.0296103	10 cells	5 donors	14 donors	-0.403451	3.53735	0.410312	0.52452	0.977772
VTI1B	0.0643506	10 cells	5 donors	14 donors	0.421644	4.23075	0.410274	0.524539	0.977772
ADGRB1	0.208622	10 cells	5 donors	14 donors	-0.371614	5.32835	0.409679	0.524839	0.978008
NKAPD1	0.0570606	10 cells	5 donors	14 donors	-0.438066	4.38121	0.409559	0.524899	0.978008
AL139424.3	0.0189902	10 cells	5 donors	14 donors	0.444862	3.47229	0.409486	0.524936	0.978008
CUX1	0.847538	10 cells	5 donors	14 donors	-0.229216	9.23572	0.40924	0.52506	0.978008
LONP1	0.260013	10 cells	5 donors	14 donors	-0.301836	5.68366	0.409239	0.525061	0.978008
G3BP1	0.325713	10 cells	5 donors	14 donors	-0.254881	6.36795	0.409096	0.525133	0.978008
TPBG	0.0649806	10 cells	5 donors	14 donors	0.585886	3.64948	0.754781	0.525313	0.978008
RBM34	0.0153902	10 cells	5 donors	14 donors	0.521041	3.34681	0.40857	0.525399	0.978008
TIMP1	0.0349203	10 cells	5 donors	14 donors	0.520488	4.7992	0.408354	0.525508	0.978008
PQLC2	0.112771	10 cells	5 donors	14 donors	-0.412252	4.6366	0.408291	0.52554	0.978008
TET1	0.307893	10 cells	5 donors	14 donors	-0.270649	6.58041	0.408215	0.525578	0.978008
RENBP	0.0563406	10 cells	5 donors	14 donors	0.407283	4.07406	0.407787	0.525794	0.978008
F7	0.0216002	10 cells	5 donors	14 donors	-0.524873	3.36141	0.446849	0.525803	0.978008
NBPF9	0.103861	10 cells	5 donors	14 donors	1.12965	4.57106	3.22492	0.525916	0.978008
RECK	0.284943	10 cells	5 donors	14 donors	0.283116	6.11339	0.407428	0.525976	0.978008
FEZ2	0.380704	10 cells	5 donors	14 donors	0.277446	6.6251	0.407172	0.526105	0.978008
DMKN	0.0215102	10 cells	5 donors	14 donors	-0.444696	3.63154	0.40688	0.526253	0.978008
SLC12A8	0.0767708	10 cells	5 donors	14 donors	-0.401726	4.43138	0.406872	0.526257	0.978008
STX4	0.0533705	10 cells	5 donors	14 donors	0.452793	3.88526	0.406827	0.52628	0.978008
BRD4	0.518405	10 cells	5 donors	14 donors	0.226093	7.67051	0.406741	0.526324	0.978008
WBP4	0.167132	10 cells	5 donors	14 donors	-0.310358	5.46021	0.406657	0.526366	0.978008
AK6	0.0852309	10 cells	5 donors	14 donors	-0.370623	4.54037	0.40661	0.52639	0.978008
CDAN1	0.0492305	10 cells	5 donors	14 donors	-0.434959	3.91769	0.406518	0.526436	0.978008
GABRB2	0.381604	10 cells	5 donors	14 donors	-0.297326	7.12197	0.406487	0.526452	0.978008
ANO8	0.128701	10 cells	5 donors	14 donors	0.411186	4.43855	0.406378	0.526507	0.978008
AC239809.3	0.123031	10 cells	5 donors	14 donors	-0.381398	4.76736	0.40637	0.526512	0.978008
GZF1	0.0575106	10 cells	5 donors	14 donors	0.422257	4.03789	0.406328	0.526533	0.978008
KMT2C	0.840428	10 cells	5 donors	14 donors	0.213961	9.4391	0.406069	0.526664	0.978008
CHRNA5	0.0223202	10 cells	5 donors	14 donors	0.483181	3.52749	0.405992	0.526703	0.978008
POLR2A	0.209702	10 cells	5 donors	14 donors	0.297445	5.56115	0.405912	0.526744	0.978008
FRS3	0.0822608	10 cells	5 donors	14 donors	0.411202	3.90522	0.405718	0.526842	0.978008
TECPR1	0.285033	10 cells	5 donors	14 donors	0.303448	6.08064	0.405658	0.526873	0.978008
DICER1	0.542705	10 cells	5 donors	14 donors	-0.240164	7.3626	0.405506	0.52695	0.978008
SNHG5	0.209252	10 cells	5 donors	14 donors	0.53509	6.02276	1.67122	0.527054	0.978008
DIP2B	0.557736	10 cells	5 donors	14 donors	0.226807	7.84837	0.405298	0.527055	0.978008
RIMS4	0.144541	10 cells	5 donors	14 donors	-0.361282	4.88879	0.405276	0.527067	0.978008
POLG	0.135901	10 cells	5 donors	14 donors	0.376099	4.87514	0.405182	0.527114	0.978008
PHF23	0.0239402	10 cells	5 donors	14 donors	0.394183	3.33052	0.404967	0.527223	0.978008
KLC4	0.240032	10 cells	5 donors	14 donors	0.339338	5.50596	0.404889	0.527263	0.978008
UPF3A	0.628656	10 cells	5 donors	14 donors	-0.219817	7.67996	0.404825	0.527296	0.978008
UCHL3	0.0289803	10 cells	5 donors	14 donors	0.738511	3.26488	1.05091	0.527445	0.978008
AC093607.1	0.00513005	10 cells	5 donors	14 donors	0.774661	3.09339	0.840719	0.527522	0.978008
NBAS	0.667717	10 cells	5 donors	14 donors	0.234752	8.30424	0.404348	0.527538	0.978008
SRBD1	0.279723	10 cells	5 donors	14 donors	0.2404	6.54976	0.404306	0.527559	0.978008
ITPR2	0.657817	10 cells	5 donors	14 donors	-0.235155	8.18058	0.404299	0.527563	0.978008
C14orf132	0.315363	10 cells	5 donors	14 donors	0.272426	6.07956	0.40425	0.527588	0.978008
FLRT2	0.231752	10 cells	5 donors	14 donors	-0.294721	6.76994	0.404221	0.527603	0.978008
DTNA	0.807038	10 cells	5 donors	14 donors	-0.271888	9.36263	0.404002	0.527714	0.978008
WDR26	0.297453	10 cells	5 donors	14 donors	0.277816	6.2061	0.403982	0.527724	0.978008
ITGA2	0.0112501	10 cells	5 donors	14 donors	-0.636346	3.37051	0.791898	0.527793	0.978008
APEX1	0.108001	10 cells	5 donors	14 donors	0.38268	4.27901	0.403845	0.527794	0.978008
ANKRD27	0.386824	10 cells	5 donors	14 donors	0.244312	6.70632	0.403663	0.527887	0.978008
NAA15	0.426514	10 cells	5 donors	14 donors	0.241772	7.06443	0.40366	0.527888	0.978008
SGSM3	0.114121	10 cells	5 donors	14 donors	0.478838	4.22113	0.403545	0.527947	0.978008
PPFIA4	0.363064	10 cells	5 donors	14 donors	-0.294149	6.46657	0.403307	0.528068	0.978081
TP53I3	0.00765008	10 cells	5 donors	14 donors	0.517505	3.20055	0.40323	0.528108	0.978081
VMP1	0.538295	10 cells	5 donors	14 donors	-0.223991	7.88852	0.403094	0.528177	0.978096
FBXL4	0.330123	10 cells	5 donors	14 donors	0.267306	6.59577	0.402895	0.528278	0.978099
AL163952.1	0.096121	10 cells	5 donors	14 donors	-0.375233	4.70011	0.402853	0.5283	0.978099
PLCXD1	0.114301	10 cells	5 donors	14 donors	-0.451201	4.28348	0.402617	0.52842	0.978157
C1D	0.162452	10 cells	5 donors	14 donors	0.313415	5.57144	0.402553	0.528453	0.978157
SCMH1	0.697597	10 cells	5 donors	14 donors	0.231049	8.13579	0.40208	0.528694	0.978492
PANX2	0.193862	10 cells	5 donors	14 donors	0.351481	4.73123	0.401603	0.528938	0.978744
C19orf18	0.135181	10 cells	5 donors	14 donors	-0.368596	5.69041	0.401575	0.528952	0.978744
ENAH	0.460445	10 cells	5 donors	14 donors	0.221329	7.17984	0.401415	0.529034	0.978783
MARCH2	0.247952	10 cells	5 donors	14 donors	-0.282972	5.97926	0.401165	0.529162	0.978907
FRG1	0.152192	10 cells	5 donors	14 donors	0.345985	5.04403	0.400997	0.529248	0.978933
ATAD1	0.333993	10 cells	5 donors	14 donors	0.248934	6.6519	0.400795	0.529351	0.978933
RAB27B	0.0443704	10 cells	5 donors	14 donors	0.789506	4.35455	1.66692	0.529358	0.978933
AC117386.2	0.0272703	10 cells	5 donors	14 donors	0.439367	3.87228	0.400432	0.529537	0.978934
OGG1	0.112321	10 cells	5 donors	14 donors	0.346919	4.66943	0.400333	0.529588	0.978934
HIST1H4C	0.0251103	10 cells	5 donors	14 donors	-0.548682	3.06796	0.612643	0.529588	0.978934
ZNF213-AS1	0.133831	10 cells	5 donors	14 donors	0.340096	4.77413	0.400304	0.529602	0.978934
TMCO3	0.353074	10 cells	5 donors	14 donors	0.226276	6.6445	0.399924	0.529797	0.979031
LINC01341	0.0735307	10 cells	5 donors	14 donors	0.415106	4.22882	0.399779	0.529872	0.979031
NME4	0.132391	10 cells	5 donors	14 donors	0.366291	4.05396	0.399651	0.529937	0.979031
IPO9	0.385744	10 cells	5 donors	14 donors	0.265482	6.52067	0.399588	0.52997	0.979031
AC007370.1	0.00585006	10 cells	5 donors	14 donors	0.49407	3.16815	0.399386	0.530073	0.979031
FBXO8	0.109981	10 cells	5 donors	14 donors	-0.36378	4.91334	0.399354	0.53009	0.979031
CD300LF	0.0743407	10 cells	5 donors	14 donors	0.411041	3.86557	0.399272	0.530131	0.979031
CCNE2	0.0172802	10 cells	5 donors	14 donors	0.426656	3.22318	0.399181	0.530179	0.979031
CLDN10-AS1	0.0127801	10 cells	5 donors	14 donors	0.691527	3.93369	0.398822	0.530363	0.979031
CHTOP	0.129241	10 cells	5 donors	14 donors	0.347646	4.93339	0.398705	0.530423	0.979031
SMCR8	0.0430204	10 cells	5 donors	14 donors	0.431808	4.10852	0.398632	0.53046	0.979031
LINC02334	0.00522005	10 cells	5 donors	14 donors	0.472433	3.07822	0.398598	0.530478	0.979031
IQCE	0.195932	10 cells	5 donors	14 donors	-0.330188	5.61094	0.398473	0.530542	0.979031
LINC00632	0.672487	10 cells	5 donors	14 donors	0.22577	8.39329	0.398419	0.53057	0.979031
LRRD1	0.0677707	10 cells	5 donors	14 donors	-0.428667	4.53062	0.398319	0.530621	0.979031
GCFC2	0.239672	10 cells	5 donors	14 donors	0.258146	5.83482	0.39827	0.530647	0.979031
MYCBPAP	0.0157502	10 cells	5 donors	14 donors	-0.782075	3.52407	1.06585	0.530689	0.979031
RNF121	0.175772	10 cells	5 donors	14 donors	-0.295369	5.6374	0.397521	0.531032	0.979543
AL355488.1	0.0575106	10 cells	5 donors	14 donors	0.394576	3.89657	0.397412	0.531088	0.979543
ZNF419	0.0476105	10 cells	5 donors	14 donors	-0.610411	3.68584	0.70744	0.531299	0.979723
MICALL1	0.0500405	10 cells	5 donors	14 donors	0.823446	4.22509	1.39123	0.531331	0.979723
ZNF91	0.635226	10 cells	5 donors	14 donors	-0.220468	8.44632	0.396868	0.531368	0.979723
RRP12	0.246422	10 cells	5 donors	14 donors	-0.326359	5.65413	0.396466	0.531575	0.979806
ATG4A	0.110881	10 cells	5 donors	14 donors	-0.383448	4.67928	0.396362	0.531629	0.979806
ZNF883	0.127531	10 cells	5 donors	14 donors	0.322588	5.02725	0.396218	0.531703	0.979806
PARP2	0.133471	10 cells	5 donors	14 donors	-0.396843	4.57601	0.396059	0.531785	0.979806
RABL2B	0.187112	10 cells	5 donors	14 donors	-0.326654	5.27788	0.39582	0.531909	0.979806
AC069224.1	0.0170102	10 cells	5 donors	14 donors	0.398552	3.41933	0.395371	0.532141	0.979806
TMEM201	0.0562506	10 cells	5 donors	14 donors	0.431933	3.96642	0.395362	0.532145	0.979806
SFXN1	0.371524	10 cells	5 donors	14 donors	0.26031	6.5943	0.395333	0.53216	0.979806
PLD5	0.117271	10 cells	5 donors	14 donors	-0.425153	7.10757	0.395252	0.532202	0.979806
SDHA	0.425254	10 cells	5 donors	14 donors	0.250439	6.7707	0.395051	0.532306	0.979806
G3BP2	0.397084	10 cells	5 donors	14 donors	-0.2336	6.84412	0.394819	0.532426	0.979806
WDR19	0.412924	10 cells	5 donors	14 donors	-0.246867	6.94824	0.394758	0.532457	0.979806
LINC01184	0.509945	10 cells	5 donors	14 donors	0.241059	7.42062	0.394738	0.532468	0.979806
CXXC4	0.238592	10 cells	5 donors	14 donors	0.30857	5.65724	0.394431	0.532627	0.979806
UBE2E3	0.431644	10 cells	5 donors	14 donors	0.243125	7.14031	0.3944	0.532643	0.979806
SLC47A1	0.0190802	10 cells	5 donors	14 donors	-0.485315	3.71206	0.39437	0.532658	0.979806
MTMR10	0.239762	10 cells	5 donors	14 donors	-0.292838	6.07976	0.394366	0.532661	0.979806
ZNF701	0.140131	10 cells	5 donors	14 donors	-0.327737	5.26625	0.39427	0.53271	0.979806
TICAM1	0.0400504	10 cells	5 donors	14 donors	-0.45861	3.80012	0.394242	0.532724	0.979806
TMEM205	0.167492	10 cells	5 donors	14 donors	0.347387	4.73378	0.393682	0.533014	0.979806
SLC1A6	0.0114301	10 cells	5 donors	14 donors	-0.673453	3.09039	0.803742	0.533112	0.979806
FIRRE	0.0095401	10 cells	5 donors	14 donors	-0.688532	3.27515	0.393481	0.533119	0.979806
KLC3	0.0153902	10 cells	5 donors	14 donors	-0.550604	3.59709	0.393442	0.533139	0.979806
IBTK	0.610386	10 cells	5 donors	14 donors	-0.236612	7.88477	0.393408	0.533157	0.979806
AC016588.2	0.0290703	10 cells	5 donors	14 donors	0.640497	3.3107	0.724444	0.533166	0.979806
TMLHE-AS1	0.113131	10 cells	5 donors	14 donors	0.373703	4.62888	0.393347	0.533188	0.979806
FAM20A	0.0443704	10 cells	5 donors	14 donors	0.514053	4.17691	0.393338	0.533193	0.979806
DLAT	0.143731	10 cells	5 donors	14 donors	0.419785	5.28863	0.729015	0.533265	0.979806
NPM2	0.284493	10 cells	5 donors	14 donors	-0.29863	5.9813	0.393098	0.533318	0.979806
NTAN1	0.149851	10 cells	5 donors	14 donors	0.328754	5.16384	0.39307	0.533332	0.979806
TMEM109	0.0291603	10 cells	5 donors	14 donors	0.414034	3.42879	0.393061	0.533337	0.979806
TAOK3	0.669517	10 cells	5 donors	14 donors	0.220253	8.38182	0.393015	0.533361	0.979806
ASGR1	0.0796508	10 cells	5 donors	14 donors	0.452773	4.0058	0.392763	0.533491	0.979934
LINC02296	0.0171002	10 cells	5 donors	14 donors	-0.505571	3.521	0.392428	0.533665	0.980142
LHX2	0.0275403	10 cells	5 donors	14 donors	0.705754	3.40743	1.01645	0.53384	0.980328
MBD1	0.111691	10 cells	5 donors	14 donors	0.39452	4.48007	0.391999	0.533888	0.980328
LASP1	0.225362	10 cells	5 donors	14 donors	-0.291709	5.70427	0.3917	0.534044	0.980471
DDX39A	0.0711907	10 cells	5 donors	14 donors	0.414679	3.83031	0.391386	0.534207	0.980471
LUZP1	0.649086	10 cells	5 donors	14 donors	-0.224558	8.20365	0.391344	0.534229	0.980471
HRH3	0.191252	10 cells	5 donors	14 donors	0.352993	4.81255	0.391292	0.534256	0.980471
IQSEC1	0.770318	10 cells	5 donors	14 donors	-0.241564	8.4192	0.391148	0.534331	0.980471
LINC01376	0.141301	10 cells	5 donors	14 donors	0.307013	5.58189	0.390954	0.534432	0.980471
CTNNA3	0.137341	10 cells	5 donors	14 donors	-0.307958	5.7954	0.390936	0.534441	0.980471
AC048382.2	0.0588606	10 cells	5 donors	14 donors	-0.467158	4.51162	0.390913	0.534453	0.980471
DDX19A	0.170462	10 cells	5 donors	14 donors	0.326244	5.13422	0.390683	0.534573	0.980578
PTPN21	0.235262	10 cells	5 donors	14 donors	-0.27985	6.00685	0.390379	0.534732	0.980758
KLHL7	0.384394	10 cells	5 donors	14 donors	0.220463	6.86446	0.390219	0.534815	0.98078
STK35	0.550086	10 cells	5 donors	14 donors	0.243361	7.28474	0.39002	0.534919	0.98078
AL512380.2	0.0237602	10 cells	5 donors	14 donors	0.468535	3.56033	0.39	0.534929	0.98078
HS3ST3B1	0.0326703	10 cells	5 donors	14 donors	0.942133	3.67608	1.26259	0.534987	0.98078
ZDHHC15	0.126361	10 cells	5 donors	14 donors	-0.347971	5.02825	0.38975	0.535059	0.9808
TEX2	0.239492	10 cells	5 donors	14 donors	0.310847	5.88668	0.389486	0.535197	0.980941
RNF19A	0.498155	10 cells	5 donors	14 donors	0.216317	7.64846	0.389209	0.535342	0.981095
LINC02359	0.00126001	10 cells	5 donors	14 donors	-0.497453	3.11168	0.388855	0.535527	0.981322
UGP2	0.330123	10 cells	5 donors	14 donors	-0.278208	6.35398	0.388711	0.535602	0.981348
EIF3A	0.396094	10 cells	5 donors	14 donors	0.254088	6.95432	0.388563	0.53568	0.981379
MBTD1	0.375124	10 cells	5 donors	14 donors	-0.241696	6.9039	0.388438	0.535745	0.981379
SFXN5	0.412384	10 cells	5 donors	14 donors	0.222628	6.95219	0.388299	0.535818	0.981379
NAP1L1	0.600306	10 cells	5 donors	14 donors	-0.224852	7.9056	0.388015	0.535967	0.981379
KCNJ4	0.0263703	10 cells	5 donors	14 donors	0.402683	3.39848	0.387958	0.535997	0.981379
AC244453.3	0.0201602	10 cells	5 donors	14 donors	-0.42729	3.46306	0.387916	0.536019	0.981379
CHD6	0.638106	10 cells	5 donors	14 donors	0.211018	7.89876	0.387821	0.536068	0.981379
SAMD8	0.319233	10 cells	5 donors	14 donors	-0.246201	6.60944	0.387397	0.53629	0.981379
FTSJ1	0.0355504	10 cells	5 donors	14 donors	0.405305	3.54125	0.387371	0.536304	0.981379
CAPRIN1	0.261183	10 cells	5 donors	14 donors	0.261832	6.15532	0.387256	0.536364	0.981379
EDEM1	0.106021	10 cells	5 donors	14 donors	0.380217	4.95826	0.387253	0.536366	0.981379
MIS18BP1	0.096751	10 cells	5 donors	14 donors	0.376781	4.90735	0.387171	0.536409	0.981379
AL583839.1	0.0286203	10 cells	5 donors	14 donors	-0.457137	3.42685	0.38687	0.536567	0.981379
LMTK3	0.279453	10 cells	5 donors	14 donors	0.27058	6.04592	0.386413	0.536806	0.981379
MPDU1	0.0711907	10 cells	5 donors	14 donors	0.39794	4.21647	0.386237	0.536899	0.981379
LINC01284	0.0342903	10 cells	5 donors	14 donors	-0.510859	4.28232	0.386101	0.53697	0.981379
FRMPD4	0.300243	10 cells	5 donors	14 donors	0.283163	7.1911	0.386081	0.536981	0.981379
ZNF233	0.0589506	10 cells	5 donors	14 donors	0.386905	4.0504	0.38599	0.537029	0.981379
MIR2052HG	0.356314	10 cells	5 donors	14 donors	-0.280341	6.81877	0.385775	0.537142	0.981379
SPRY2	0.0209702	10 cells	5 donors	14 donors	1.83114	3.71826	5.27454	0.537171	0.981379
FMNL1	0.148861	10 cells	5 donors	14 donors	-0.372409	4.69084	0.385717	0.537172	0.981379
AL450992.1	0.00792008	10 cells	5 donors	14 donors	-0.61858	3.32099	0.771297	0.53721	0.981379
FBXO9	0.310413	10 cells	5 donors	14 donors	0.268189	6.31759	0.385462	0.537306	0.981379
GABRA3	0.0752408	10 cells	5 donors	14 donors	0.373483	4.6691	0.38535	0.537365	0.981379
TM9SF4	0.298173	10 cells	5 donors	14 donors	-0.257846	6.20653	0.385336	0.537373	0.981379
DUXAP8	0.0684907	10 cells	5 donors	14 donors	0.416129	4.32643	0.385333	0.537374	0.981379
MOCOS	0.0117901	10 cells	5 donors	14 donors	0.469633	3.34365	0.385224	0.537432	0.981379
RASSF8-AS1	0.228242	10 cells	5 donors	14 donors	-0.298151	5.58062	0.385173	0.537458	0.981379
VIT	0.00801008	10 cells	5 donors	14 donors	0.663417	3.55319	0.385134	0.537479	0.981379
ELMOD2	0.167672	10 cells	5 donors	14 donors	0.307062	5.21771	0.384903	0.537601	0.981379
XPNPEP3	0.249482	10 cells	5 donors	14 donors	-0.252713	6.12142	0.384733	0.53769	0.981379
RAB12	0.365224	10 cells	5 donors	14 donors	-0.249298	6.71925	0.384691	0.537712	0.981379
PDK1	0.390424	10 cells	5 donors	14 donors	-0.273983	6.75224	0.384571	0.537775	0.981379
HIRIP3	0.0468905	10 cells	5 donors	14 donors	0.399554	3.69282	0.384548	0.537788	0.981379
ZNF780B	0.527945	10 cells	5 donors	14 donors	0.238967	7.00363	0.384515	0.537805	0.981379
PAX5	0.0177302	10 cells	5 donors	14 donors	-0.478973	3.62737	0.384362	0.537885	0.981379
SYTL4	0.0098101	10 cells	5 donors	14 donors	0.567108	3.7227	0.383982	0.538086	0.981379
GRTP1	0.0281703	10 cells	5 donors	14 donors	-0.562819	4.07839	0.383887	0.538136	0.981379
TSC22D3	0.229952	10 cells	5 donors	14 donors	-0.354191	5.26953	0.383803	0.53818	0.981379
FZD8	0.0132301	10 cells	5 donors	14 donors	-0.471161	3.55824	0.383643	0.538265	0.981379
ANKRD9	0.189992	10 cells	5 donors	14 donors	0.32234	5.05936	0.383478	0.538352	0.981379
FKTN	0.320763	10 cells	5 donors	14 donors	0.269966	6.37444	0.383418	0.538383	0.981379
LINC02080	0.0269103	10 cells	5 donors	14 donors	-0.415657	3.44645	0.383105	0.538549	0.981379
ZNF8	0.0473405	10 cells	5 donors	14 donors	0.397451	3.97685	0.383016	0.538596	0.981379
USP37	0.356944	10 cells	5 donors	14 donors	-0.246068	6.66565	0.38285	0.538683	0.981379
LRRC57	0.0660607	10 cells	5 donors	14 donors	0.385688	4.05766	0.382751	0.538736	0.981379
CCDC189	0.0252903	10 cells	5 donors	14 donors	0.905146	3.36293	1.32431	0.538746	0.981379
AC027290.2	0.0882009	10 cells	5 donors	14 donors	0.41981	4.56155	0.382568	0.538832	0.981379
MAP4K2	0.156062	10 cells	5 donors	14 donors	-0.38221	4.62092	0.382561	0.538836	0.981379
TMEM104	0.0876609	10 cells	5 donors	14 donors	0.394305	4.52007	0.382481	0.538879	0.981379
ANKRD12	0.706417	10 cells	5 donors	14 donors	0.225649	8.09508	0.382073	0.539094	0.981379
RINT1	0.228782	10 cells	5 donors	14 donors	0.283313	5.42147	0.382035	0.539114	0.981379
NKIRAS2	0.0436504	10 cells	5 donors	14 donors	0.377871	3.57935	0.382025	0.53912	0.981379
PRIMA1	0.0142201	10 cells	5 donors	14 donors	1.60629	3.54438	3.90932	0.539336	0.981379
AL513550.1	0.0337503	10 cells	5 donors	14 donors	0.400616	3.69549	0.381612	0.539338	0.981379
MED16	0.0920709	10 cells	5 donors	14 donors	0.753872	4.21837	1.31985	0.539416	0.981379
PIAS2	0.498965	10 cells	5 donors	14 donors	-0.245825	7.20571	0.381417	0.539442	0.981379
EPHA6	0.875079	10 cells	5 donors	14 donors	-0.262764	9.85383	0.38112	0.539599	0.981379
CLUH	0.215642	10 cells	5 donors	14 donors	-0.315919	5.22822	0.381111	0.539604	0.981379
CYP20A1	0.284223	10 cells	5 donors	14 donors	-0.255691	6.36424	0.380881	0.539726	0.981379
AC020656.1	0.0097201	10 cells	5 donors	14 donors	-0.514408	3.1893	0.44923	0.539822	0.981379
BMP4	0.0177302	10 cells	5 donors	14 donors	-0.576253	4.03697	0.380583	0.539884	0.981379
DZIP3	0.581856	10 cells	5 donors	14 donors	0.214738	7.55672	0.380435	0.539962	0.981379
ZNF660	0.0627306	10 cells	5 donors	14 donors	-0.416357	3.8796	0.38041	0.539976	0.981379
SCO1	0.0828908	10 cells	5 donors	14 donors	0.363628	4.30968	0.380393	0.539985	0.981379
GABPB1	0.146431	10 cells	5 donors	14 donors	-0.312518	5.59625	0.380343	0.540011	0.981379
MAFF	0.0110701	10 cells	5 donors	14 donors	-0.432846	3.20633	0.38029	0.540039	0.981379
MGP	0.0774908	10 cells	5 donors	14 donors	0.392645	7.26491	0.380267	0.540052	0.981379
ZBTB34	0.0454505	10 cells	5 donors	14 donors	0.571994	3.85294	0.6595	0.540127	0.981379
ARHGAP35	0.472145	10 cells	5 donors	14 donors	0.232642	7.27751	0.380124	0.540128	0.981379
P3H4	0.0765008	10 cells	5 donors	14 donors	0.387629	4.5997	0.379784	0.540308	0.981379
C5orf24	0.109171	10 cells	5 donors	14 donors	0.350383	4.37762	0.37955	0.540433	0.981379
AL138720.1	0.205562	10 cells	5 donors	14 donors	-0.273742	6.13522	0.37949	0.540464	0.981379
PPP4R4	0.256953	10 cells	5 donors	14 donors	0.270798	5.94306	0.379475	0.540473	0.981379
AC110285.1	0.0151202	10 cells	5 donors	14 donors	-0.761832	3.57135	1.08671	0.540517	0.981379
TGDS	0.0797408	10 cells	5 donors	14 donors	-0.382624	4.4357	0.379278	0.540577	0.981379
VEGFD	0.113671	10 cells	5 donors	14 donors	-0.337884	5.02838	0.379267	0.540583	0.981379
ZFR2	0.531725	10 cells	5 donors	14 donors	-0.230526	7.32816	0.379166	0.540637	0.981379
SCHLAP1	0.0097201	10 cells	5 donors	14 donors	0.416753	3.31156	0.379076	0.540685	0.981379
AC092681.3	0.0147601	10 cells	5 donors	14 donors	0.513262	3.21465	0.459068	0.540688	0.981379
CD44	0.0395104	10 cells	5 donors	14 donors	0.443595	4.72995	0.379006	0.540722	0.981379
THAP10	0.0297903	10 cells	5 donors	14 donors	0.393545	3.66085	0.378843	0.540809	0.981379
CHD9	0.842228	10 cells	5 donors	14 donors	0.210268	8.95316	0.378774	0.540845	0.981379
AC036108.1	0.102151	10 cells	5 donors	14 donors	0.364796	4.8279	0.378521	0.54098	0.981379
STARD4	0.312753	10 cells	5 donors	14 donors	0.29676	5.85069	0.378514	0.540984	0.981379
DSTYK	0.275673	10 cells	5 donors	14 donors	0.260599	6.18094	0.378511	0.540985	0.981379
CCDC93	0.470345	10 cells	5 donors	14 donors	0.217204	7.0768	0.378361	0.541066	0.981379
RALA	0.346953	10 cells	5 donors	14 donors	0.250738	6.51627	0.37826	0.541119	0.981379
DAPK2	0.112951	10 cells	5 donors	14 donors	0.374702	5.46213	0.378228	0.541136	0.981379
NUDT22	0.116191	10 cells	5 donors	14 donors	-0.397243	4.41656	0.378163	0.541171	0.981379
AC104123.1	0.0501305	10 cells	5 donors	14 donors	0.367505	4.73819	0.378084	0.541213	0.981379
COL4A4	0.512825	10 cells	5 donors	14 donors	-0.247151	7.32689	0.377781	0.541374	0.981379
TTN-AS1	0.423184	10 cells	5 donors	14 donors	0.255971	7.18518	0.377585	0.541479	0.981379
SLC47A2	0.0118801	10 cells	5 donors	14 donors	-0.651359	3.11683	0.680595	0.54151	0.981379
UIMC1	0.393484	10 cells	5 donors	14 donors	0.227802	6.92069	0.377508	0.54152	0.981379
ZNF510	0.133381	10 cells	5 donors	14 donors	0.99805	4.93543	3.57093	0.541531	0.981379
STARD10	0.139951	10 cells	5 donors	14 donors	0.369656	4.75112	0.377462	0.541545	0.981379
ARHGAP32	0.687067	10 cells	5 donors	14 donors	0.248646	8.18498	0.377078	0.54175	0.981379
GPATCH2L	0.432184	10 cells	5 donors	14 donors	0.228358	6.92298	0.376981	0.541802	0.981379
GAS2L3	0.184232	10 cells	5 donors	14 donors	0.333044	5.26215	0.376859	0.541867	0.981379
ZNF653	0.0477005	10 cells	5 donors	14 donors	-0.503631	3.83308	0.376857	0.541868	0.981379
LEKR1	0.167852	10 cells	5 donors	14 donors	-0.28865	5.79954	0.376805	0.541896	0.981379
AL583810.1	0.0188102	10 cells	5 donors	14 donors	0.507656	3.50463	0.3768	0.541898	0.981379
ODR4	0.299973	10 cells	5 donors	14 donors	0.25191	6.22542	0.376434	0.542094	0.981414
GTF2I	0.774548	10 cells	5 donors	14 donors	0.192307	8.4839	0.376422	0.542101	0.981414
ZC3H12C	0.213122	10 cells	5 donors	14 donors	0.268558	5.69355	0.37637	0.542128	0.981414
ACVR1B	0.233642	10 cells	5 donors	14 donors	0.281219	5.58851	0.376307	0.542162	0.981414
AR	0.0848708	10 cells	5 donors	14 donors	-0.34917	4.93704	0.376148	0.542247	0.981458
LYPLA2	0.0604806	10 cells	5 donors	14 donors	0.430458	3.86552	0.375916	0.542371	0.981572
PRKG1	0.95968	10 cells	5 donors	14 donors	-0.256338	11.3322	0.375722	0.542475	0.981618
MTRF1	0.117271	10 cells	5 donors	14 donors	-0.333819	5.16961	0.375641	0.542518	0.981618
RBM41	0.262263	10 cells	5 donors	14 donors	0.261811	5.94948	0.375419	0.542637	0.981696
EED	0.178562	10 cells	5 donors	14 donors	0.297745	5.28996	0.375333	0.542683	0.981696
AGPAT3	0.528485	10 cells	5 donors	14 donors	-0.239816	7.4324	0.375198	0.542755	0.981716
BORCS5	0.292593	10 cells	5 donors	14 donors	0.240995	6.37483	0.37491	0.54291	0.981886
AL591368.1	0.0441904	10 cells	5 donors	14 donors	0.617106	3.95748	0.659187	0.543032	0.981887
ZDHHC2	0.376564	10 cells	5 donors	14 donors	0.235237	6.79084	0.374663	0.543043	0.981887
TBC1D29	0.0231302	10 cells	5 donors	14 donors	-0.565648	3.69499	0.374567	0.543094	0.981887
ATG9B	0.106651	10 cells	5 donors	14 donors	0.371797	3.96415	0.373939	0.543431	0.982357
UBE3D	0.336873	10 cells	5 donors	14 donors	0.248049	6.7212	0.373613	0.543606	0.982357
CPPED1	0.157592	10 cells	5 donors	14 donors	0.285232	5.56911	0.373528	0.543652	0.982357
SNW1	0.184952	10 cells	5 donors	14 donors	0.285977	5.51542	0.373414	0.543713	0.982357
AC012309.1	0.0310503	10 cells	5 donors	14 donors	-0.733817	3.58921	1.04278	0.54384	0.982357
SLC5A3	0.299523	10 cells	5 donors	14 donors	0.278931	6.11796	0.373148	0.543856	0.982357
ERRFI1	0.129961	10 cells	5 donors	14 donors	-0.314244	5.49469	0.37309	0.543887	0.982357
LIMS1	0.525605	10 cells	5 donors	14 donors	0.219857	7.37811	0.372906	0.543986	0.982357
AC092114.1	0.198542	10 cells	5 donors	14 donors	0.298689	5.2942	0.372882	0.543999	0.982357
LRPPRC	0.508055	10 cells	5 donors	14 donors	-0.227513	7.46457	0.372824	0.54403	0.982357
LSM12	0.167492	10 cells	5 donors	14 donors	-0.300564	5.37762	0.372752	0.544069	0.982357
ATP11A	0.625686	10 cells	5 donors	14 donors	-0.240817	7.99645	0.372646	0.544126	0.982357
RPL37	0.271623	10 cells	5 donors	14 donors	0.28428	6.16409	0.372608	0.544147	0.982357
AC010632.2	0.0122401	10 cells	5 donors	14 donors	-0.557247	3.26421	0.551947	0.544234	0.982404
REEP1	0.541715	10 cells	5 donors	14 donors	0.205986	7.6989	0.372078	0.544432	0.982597
RAD51B	0.342723	10 cells	5 donors	14 donors	0.242387	7.34943	0.371821	0.544571	0.982597
MDM2	0.294393	10 cells	5 donors	14 donors	-0.255015	6.74958	0.371283	0.544861	0.982597
LINC01356	0.0180002	10 cells	5 donors	14 donors	1.50033	3.66358	3.32292	0.544875	0.982597
FOSL2	0.0273603	10 cells	5 donors	14 donors	0.873136	4.19888	1.50277	0.544906	0.982597
ZNF226	0.199172	10 cells	5 donors	14 donors	0.297098	5.51583	0.3711	0.54496	0.982597
ING3	0.096211	10 cells	5 donors	14 donors	-0.347705	4.86558	0.371019	0.545004	0.982597
KLHL42	0.272883	10 cells	5 donors	14 donors	0.247585	6.15911	0.370701	0.545175	0.982597
ARHGAP28	0.0460805	10 cells	5 donors	14 donors	1.15899	4.10303	2.92413	0.545309	0.982597
ATP6V0A1	0.682297	10 cells	5 donors	14 donors	0.211037	8.08673	0.370391	0.545343	0.982597
EMP2	0.0139501	10 cells	5 donors	14 donors	-0.434536	3.86313	0.370331	0.545375	0.982597
REEP2	0.491765	10 cells	5 donors	14 donors	-0.232572	6.76648	0.370148	0.545474	0.982597
KMT2D	0.158762	10 cells	5 donors	14 donors	0.327577	5.08829	0.369993	0.545558	0.982597
GDPGP1	0.0193502	10 cells	5 donors	14 donors	-0.606297	3.56701	0.706079	0.545585	0.982597
SYNJ2BP	0.100711	10 cells	5 donors	14 donors	0.359081	4.44498	0.369751	0.545689	0.982597
ZNF554	0.0451805	10 cells	5 donors	14 donors	-0.456611	3.87408	0.369542	0.545803	0.982597
PDGFA	0.116551	10 cells	5 donors	14 donors	0.354959	4.83677	0.369267	0.545951	0.982597
SNRNP40	0.249122	10 cells	5 donors	14 donors	0.269916	5.73574	0.369251	0.54596	0.982597
AC106739.1	0.0565206	10 cells	5 donors	14 donors	0.411345	4.39438	0.369072	0.546057	0.982597
AL391807.1	0.259743	10 cells	5 donors	14 donors	0.294653	5.55873	0.368919	0.54614	0.982597
TERF2IP	0.427324	10 cells	5 donors	14 donors	0.237343	7.20737	0.368623	0.5463	0.982597
B4GALT4	0.0906309	10 cells	5 donors	14 donors	0.367639	4.50664	0.368613	0.546306	0.982597
FAM219B	0.213752	10 cells	5 donors	14 donors	0.297457	4.98951	0.368491	0.546372	0.982597
AC008895.1	0.0339303	10 cells	5 donors	14 donors	-0.748173	3.66649	1.05249	0.546392	0.982597
DBN1	0.138331	10 cells	5 donors	14 donors	0.35485	4.76191	0.36834	0.546454	0.982597
KDM1A	0.296373	10 cells	5 donors	14 donors	0.24716	6.3179	0.368253	0.546501	0.982597
NUP98	0.358384	10 cells	5 donors	14 donors	-0.238441	6.90141	0.368249	0.546503	0.982597
TRAM2-AS1	0.0130501	10 cells	5 donors	14 donors	0.391607	3.40711	0.368011	0.546633	0.982597
CETN3	0.125461	10 cells	5 donors	14 donors	-0.324319	5.01006	0.367872	0.546708	0.982597
PIGU	0.290433	10 cells	5 donors	14 donors	-0.271942	6.39931	0.36784	0.546725	0.982597
PRTFDC1	0.197192	10 cells	5 donors	14 donors	-0.29477	5.91017	0.367832	0.54673	0.982597
TTTY15	0.120601	10 cells	5 donors	14 donors	-0.693552	4.40755	0.367792	0.546752	0.982597
AL136164.4	0.0145801	10 cells	5 donors	14 donors	0.593981	3.30815	0.716824	0.546801	0.982597
ARMC1	0.173882	10 cells	5 donors	14 donors	0.289934	5.68931	0.367664	0.546821	0.982597
ASPHD1	0.228782	10 cells	5 donors	14 donors	-0.306542	5.52313	0.367446	0.54694	0.982597
DENND3	0.292143	10 cells	5 donors	14 donors	-0.279154	6.26016	0.367374	0.546979	0.982597
CAND2	0.136351	10 cells	5 donors	14 donors	0.343477	5.0022	0.367278	0.547031	0.982597
CLN3	0.0252003	10 cells	5 donors	14 donors	-0.733642	3.72374	0.969144	0.547048	0.982597
ZSCAN1	0.0605706	10 cells	5 donors	14 donors	0.375867	3.72145	0.367241	0.547051	0.982597
DBF4	0.0785708	10 cells	5 donors	14 donors	0.529484	4.20762	0.705425	0.547073	0.982597
TMEM19	0.0357304	10 cells	5 donors	14 donors	0.395078	3.28219	0.367168	0.547091	0.982597
PPP1R3E	0.256863	10 cells	5 donors	14 donors	0.307404	5.25915	0.367101	0.547127	0.982597
KMT5B	0.391144	10 cells	5 donors	14 donors	0.24579	6.62488	0.367026	0.547168	0.982597
LRRC38	0.096841	10 cells	5 donors	14 donors	-0.413222	4.79208	0.367021	0.547171	0.982597
DCTN5	0.176582	10 cells	5 donors	14 donors	0.297267	5.35692	0.366965	0.547201	0.982597
JMJD4	0.0354604	10 cells	5 donors	14 donors	0.441224	3.6655	0.366932	0.547219	0.982597
PREX1	0.103501	10 cells	5 donors	14 donors	-0.35879	4.62988	0.366877	0.547249	0.982597
GLO1	0.183152	10 cells	5 donors	14 donors	0.311192	5.12737	0.366837	0.547271	0.982597
GLG1	0.674917	10 cells	5 donors	14 donors	0.200986	8.21037	0.366569	0.547417	0.982631
RSPH4A	0.0265503	10 cells	5 donors	14 donors	0.449975	3.59082	0.366485	0.547462	0.982631
RPL4	0.118261	10 cells	5 donors	14 donors	0.432684	4.69794	0.552231	0.54762	0.982631
TTC7A	0.221672	10 cells	5 donors	14 donors	0.271692	5.94015	0.366144	0.547648	0.982631
TMEM230	0.286473	10 cells	5 donors	14 donors	-0.268272	6.05657	0.366024	0.547713	0.982631
HEXDC	0.336063	10 cells	5 donors	14 donors	-0.268463	6.10252	0.365988	0.547733	0.982631
AC139713.2	0.619926	10 cells	5 donors	14 donors	-0.263044	8.1869	0.365986	0.547734	0.982631
ZNF326	0.361894	10 cells	5 donors	14 donors	0.247624	6.66017	0.365906	0.547778	0.982631
NR2C2	0.325263	10 cells	5 donors	14 donors	-0.25109	6.48307	0.365586	0.547953	0.982744
AP002986.1	0.0252903	10 cells	5 donors	14 donors	-0.438854	3.56081	0.365487	0.548006	0.982744
ASH2L	0.160832	10 cells	5 donors	14 donors	0.303286	5.19461	0.365455	0.548024	0.982744
TMEM62	0.224732	10 cells	5 donors	14 donors	0.28874	5.62476	0.365297	0.54811	0.982789
N4BP1	0.300333	10 cells	5 donors	14 donors	-0.260331	6.22921	0.365091	0.548223	0.982881
FOXJ3	0.556026	10 cells	5 donors	14 donors	-0.214729	7.47347	0.364597	0.548493	0.983255
ZC3H4	0.126271	10 cells	5 donors	14 donors	-0.321562	5.29021	0.364192	0.548714	0.983429
PARD3B	0.551616	10 cells	5 donors	14 donors	-0.261593	7.8327	0.364076	0.548777	0.983429
STRADA	0.098821	10 cells	5 donors	14 donors	0.347796	4.3333	0.363866	0.548892	0.983429
MAPK12	0.130141	10 cells	5 donors	14 donors	-0.359735	4.83561	0.363521	0.549081	0.983429
NGDN	0.0767708	10 cells	5 donors	14 donors	0.37578	4.54834	0.363483	0.549102	0.983429
WIZ	0.0693907	10 cells	5 donors	14 donors	-0.579954	4.02172	0.752473	0.549103	0.983429
SMC5	0.405364	10 cells	5 donors	14 donors	0.212058	6.9953	0.363338	0.549181	0.983429
ZC3H6	0.488255	10 cells	5 donors	14 donors	0.212396	7.62583	0.363306	0.549199	0.983429
SPART-AS1	0.0279003	10 cells	5 donors	14 donors	-0.403359	3.48238	0.363293	0.549206	0.983429
AC069029.1	0.0096301	10 cells	5 donors	14 donors	0.380999	3.23155	0.363262	0.549223	0.983429
DPYSL4	0.241472	10 cells	5 donors	14 donors	0.297647	5.41549	0.363088	0.549318	0.983429
FARS2	0.661957	10 cells	5 donors	14 donors	-0.22855	8.31338	0.36308	0.549323	0.983429
MIR181A2HG	0.417874	10 cells	5 donors	14 donors	-0.254852	7.01019	0.362952	0.549393	0.983433
SLC29A1	0.275403	10 cells	5 donors	14 donors	-0.340312	5.28462	0.362853	0.549447	0.983433
SEPT2	0.512285	10 cells	5 donors	14 donors	-0.211915	7.20707	0.362258	0.549774	0.983494
STEAP4	0.0128701	10 cells	5 donors	14 donors	-0.435291	3.59564	0.362174	0.54982	0.983494
MTMR4	0.386734	10 cells	5 donors	14 donors	0.231599	6.4606	0.362057	0.549884	0.983494
HIC2	0.0706507	10 cells	5 donors	14 donors	-0.426337	4.17228	0.36204	0.549893	0.983494
NRF1	0.528845	10 cells	5 donors	14 donors	0.234444	7.52432	0.361958	0.549938	0.983494
EIF4G1	0.167582	10 cells	5 donors	14 donors	0.297006	5.60467	0.361947	0.549945	0.983494
BCAT1	0.354694	10 cells	5 donors	14 donors	0.266673	6.22416	0.3617	0.55008	0.983494
DKK2	0.0338403	10 cells	5 donors	14 donors	-0.441045	4.22697	0.361691	0.550085	0.983494
PGBD4	0.0402304	10 cells	5 donors	14 donors	0.419715	3.61402	0.366123	0.55017	0.983494
AP3B2	0.460715	10 cells	5 donors	14 donors	0.220614	7.22423	0.361489	0.550196	0.983494
GATB	0.142831	10 cells	5 donors	14 donors	-0.34064	4.88246	0.361337	0.55028	0.983494
AL357497.1	0.0275403	10 cells	5 donors	14 donors	-0.471855	3.4201	0.361296	0.550302	0.983494
FAM210B	0.0260103	10 cells	5 donors	14 donors	0.564968	3.77901	0.581466	0.550335	0.983494
CRYZ	0.0506705	10 cells	5 donors	14 donors	-0.395888	4.07579	0.361136	0.55039	0.983494
MS4A6A	0.00945009	10 cells	5 donors	14 donors	-0.474005	3.88379	0.361123	0.550398	0.983494
LRRC37A	0.0664207	10 cells	5 donors	14 donors	-0.407168	4.01599	0.360764	0.550595	0.983738
TBR1	0.0579606	10 cells	5 donors	14 donors	-0.692805	4.10819	1.10853	0.5507	0.983775
ABO	0.185582	10 cells	5 donors	14 donors	-0.305782	5.41465	0.360255	0.550875	0.983775
ARMC3	0.0192602	10 cells	5 donors	14 donors	0.428663	3.32039	0.360244	0.550881	0.983775
TSR3	0.0663307	10 cells	5 donors	14 donors	0.371061	3.99192	0.360174	0.55092	0.983775
AKAP8L	0.597786	10 cells	5 donors	14 donors	-0.205003	7.62054	0.359978	0.551028	0.983775
NMRK1	0.205022	10 cells	5 donors	14 donors	0.307044	5.48512	0.359947	0.551045	0.983775
LRRC45	0.0623706	10 cells	5 donors	14 donors	-0.508839	3.68497	0.516273	0.551101	0.983775
ZNF845	0.0399604	10 cells	5 donors	14 donors	-0.407414	3.89175	0.359839	0.551104	0.983775
LINC00882	0.666727	10 cells	5 donors	14 donors	-0.224003	8.35735	0.359517	0.551282	0.983983
ABCA6	0.452705	10 cells	5 donors	14 donors	-0.261808	7.06115	0.359373	0.551362	0.984015
DLEU2L	0.0674107	10 cells	5 donors	14 donors	-0.401264	4.12253	0.359173	0.551472	0.984058
SIRT2	0.253893	10 cells	5 donors	14 donors	0.273028	5.88123	0.3591	0.551513	0.984058
RBM45	0.189542	10 cells	5 donors	14 donors	-0.321795	5.43287	0.358998	0.551569	0.984058
CRY2	0.330843	10 cells	5 donors	14 donors	0.255461	6.24849	0.358686	0.551741	0.984211
ACOT13	0.110971	10 cells	5 donors	14 donors	0.329569	4.84188	0.358535	0.551825	0.984211
SLC33A1	0.0820808	10 cells	5 donors	14 donors	-0.398781	4.59713	0.446662	0.552077	0.984211
TARBP1	0.432544	10 cells	5 donors	14 donors	0.217265	7.43855	0.358053	0.552091	0.984211
PRMT1	0.248942	10 cells	5 donors	14 donors	0.302231	5.29114	0.35798	0.552132	0.984211
WDPCP	0.766268	10 cells	5 donors	14 donors	-0.247978	8.74849	0.35789	0.552181	0.984211
AC099850.1	0.0410404	10 cells	5 donors	14 donors	0.37327	3.70242	0.357679	0.552299	0.984211
CHD1	0.420934	10 cells	5 donors	14 donors	0.242297	7.06268	0.357481	0.552408	0.984211
CEP192	0.473315	10 cells	5 donors	14 donors	-0.220501	7.30908	0.35731	0.552502	0.984211
SLC24A3	0.614076	10 cells	5 donors	14 donors	0.242393	8.03296	0.357293	0.552512	0.984211
NUP153	0.360994	10 cells	5 donors	14 donors	0.231202	6.89415	0.357282	0.552518	0.984211
CDC73	0.442174	10 cells	5 donors	14 donors	0.233977	6.98907	0.3571	0.552619	0.984211
HS6ST1	0.157952	10 cells	5 donors	14 donors	0.327201	5.25977	0.357075	0.552633	0.984211
HNRNPA2B1	0.602826	10 cells	5 donors	14 donors	0.204833	7.68304	0.356956	0.552699	0.984211
ATP6V1C2	0.0141301	10 cells	5 donors	14 donors	0.593375	3.1629	0.590546	0.55275	0.984211
NCOA5	0.191342	10 cells	5 donors	14 donors	0.28997	5.59074	0.356626	0.552882	0.984211
TBCEL	0.0535505	10 cells	5 donors	14 donors	0.403768	3.8568	0.42633	0.552882	0.984211
GRIPAP1	0.446224	10 cells	5 donors	14 donors	-0.218853	6.80148	0.356517	0.552942	0.984211
MARK1	0.784268	10 cells	5 donors	14 donors	-0.236173	9.18806	0.356391	0.553013	0.984211
SLC9A8	0.261093	10 cells	5 donors	14 donors	0.237553	6.29439	0.355931	0.553268	0.984211
FGD4	0.611646	10 cells	5 donors	14 donors	0.205831	8.36464	0.355854	0.553311	0.984211
SLC30A9	0.455945	10 cells	5 donors	14 donors	0.208176	7.17698	0.355671	0.553412	0.984211
RAB3IP	0.398704	10 cells	5 donors	14 donors	0.252227	6.68254	0.355636	0.553432	0.984211
CRISPLD2	0.0225002	10 cells	5 donors	14 donors	-0.515062	4.17354	0.355574	0.553466	0.984211
AC007598.3	0.0113401	10 cells	5 donors	14 donors	0.738706	3.15423	1.11738	0.553498	0.984211
AIFM1	0.146431	10 cells	5 donors	14 donors	0.302528	5.16917	0.355454	0.553533	0.984211
AP5S1	0.0392404	10 cells	5 donors	14 donors	0.395887	3.60969	0.355435	0.553543	0.984211
SUGT1P4-STRA6LP	0.0152102	10 cells	5 donors	14 donors	0.410616	3.38178	0.378624	0.553604	0.984211
AC020558.1	0.0215102	10 cells	5 donors	14 donors	-0.463068	3.33338	0.355306	0.553615	0.984211
ANKHD1-EIF4EBP3	0.0561606	10 cells	5 donors	14 donors	0.38924	3.87631	0.355137	0.55371	0.984211
PCDH18	0.0139501	10 cells	5 donors	14 donors	-0.383334	3.31373	0.355094	0.553733	0.984211
RASAL2	0.838448	10 cells	5 donors	14 donors	0.227441	9.4653	0.354966	0.553805	0.984211
CCR10	0.0639906	10 cells	5 donors	14 donors	0.363684	3.88186	0.354724	0.553939	0.984211
COMMD4	0.145531	10 cells	5 donors	14 donors	-0.365454	4.63084	0.354626	0.553994	0.984211
TMEM187	0.0336603	10 cells	5 donors	14 donors	0.393368	3.55892	0.354487	0.554071	0.984211
AL021368.1	0.0144901	10 cells	5 donors	14 donors	0.379489	3.33981	0.354462	0.554085	0.984211
AL139260.1	0.560616	10 cells	5 donors	14 donors	-0.218642	7.63724	0.354399	0.55412	0.984211
DR1	0.0630006	10 cells	5 donors	14 donors	0.925419	4.05654	1.87803	0.554186	0.984211
KCNT1	0.145531	10 cells	5 donors	14 donors	-0.369109	4.83147	0.35428	0.554187	0.984211
TEF	0.222572	10 cells	5 donors	14 donors	-0.319877	5.4522	0.354221	0.55422	0.984211
GARS	0.312393	10 cells	5 donors	14 donors	0.281437	6.17569	0.354176	0.554244	0.984211
NACC2	0.272163	10 cells	5 donors	14 donors	-0.268403	5.89753	0.354158	0.554254	0.984211
AP000721.2	0.0855909	10 cells	5 donors	14 donors	0.375461	4.18489	0.353964	0.554363	0.984211
UPP2	0.228152	10 cells	5 donors	14 donors	0.261513	5.97989	0.353794	0.554458	0.984211
DYNC1LI1	0.395374	10 cells	5 donors	14 donors	0.221918	6.90225	0.353612	0.554559	0.984211
KCNQ1	0.096751	10 cells	5 donors	14 donors	0.390594	4.84182	0.353597	0.554567	0.984211
PIK3R3	0.0819908	10 cells	5 donors	14 donors	0.388768	4.12137	0.353545	0.554596	0.984211
PHACTR1	0.836378	10 cells	5 donors	14 donors	-0.233937	9.42583	0.353267	0.554752	0.984211
CDCA7L	0.0120601	10 cells	5 donors	14 donors	0.411765	3.34524	0.353203	0.554788	0.984211
NIT1	0.0519305	10 cells	5 donors	14 donors	0.41558	3.86378	0.353148	0.554818	0.984211
MIDN	0.0762308	10 cells	5 donors	14 donors	0.441651	4.58891	0.353103	0.554843	0.984211
ZNF711	0.0762308	10 cells	5 donors	14 donors	0.775246	4.161	1.43213	0.554941	0.984211
DDX11-AS1	0.0449104	10 cells	5 donors	14 donors	-0.397749	4.07867	0.352905	0.554954	0.984211
TAF12	0.161192	10 cells	5 donors	14 donors	-0.280149	5.67034	0.352815	0.555004	0.984211
SLC39A10	0.244622	10 cells	5 donors	14 donors	0.263779	5.88136	0.35261	0.555119	0.984211
ABCC10	0.213572	10 cells	5 donors	14 donors	-0.284243	5.58008	0.352451	0.555208	0.984211
MTERF1	0.489695	10 cells	5 donors	14 donors	-0.236369	7.39094	0.35242	0.555225	0.984211
DRG2	0.165782	10 cells	5 donors	14 donors	-0.333901	5.0524	0.352243	0.555324	0.984211
KCNK1	0.0754208	10 cells	5 donors	14 donors	0.389424	4.64293	0.457745	0.555347	0.984211
PHYKPL	0.215192	10 cells	5 donors	14 donors	0.281308	5.63607	0.351958	0.555484	0.984211
LINC02062	0.253893	10 cells	5 donors	14 donors	0.262059	5.76576	0.351942	0.555493	0.984211
AC005899.4	0.0330303	10 cells	5 donors	14 donors	0.388642	3.6684	0.35162	0.555673	0.984211
AC108010.1	0.249842	10 cells	5 donors	14 donors	0.233963	6.46653	0.351518	0.55573	0.984211
KCNJ3	0.577896	10 cells	5 donors	14 donors	-0.24344	7.84399	0.351154	0.555934	0.984211
CCDC28A	0.148771	10 cells	5 donors	14 donors	0.312667	5.05731	0.351079	0.555976	0.984211
CPEB3	0.844568	10 cells	5 donors	14 donors	-0.201085	9.41357	0.350953	0.556047	0.984211
EZH1	0.553866	10 cells	5 donors	14 donors	-0.230516	7.2149	0.350876	0.55609	0.984211
PAG1	0.555756	10 cells	5 donors	14 donors	-0.230996	7.54733	0.350756	0.556157	0.984211
SLC16A2	0.0205202	10 cells	5 donors	14 donors	0.521955	3.541	0.420493	0.556218	0.984211
LINC00578	0.0162902	10 cells	5 donors	14 donors	0.398927	3.1613	0.350603	0.556243	0.984211
ADAP2	0.0726307	10 cells	5 donors	14 donors	-0.368441	4.78284	0.350434	0.556338	0.984211
GORASP2	0.127081	10 cells	5 donors	14 donors	0.33596	4.92315	0.350396	0.556359	0.984211
SMCHD1	0.654757	10 cells	5 donors	14 donors	0.204521	8.0603	0.350383	0.556367	0.984211
KRBOX4	0.200162	10 cells	5 donors	14 donors	0.288475	5.51918	0.350272	0.556429	0.984211
KCNAB3	0.141841	10 cells	5 donors	14 donors	0.348436	4.65589	0.35023	0.556452	0.984211
AP1S2	0.188192	10 cells	5 donors	14 donors	-0.295177	6.0426	0.350084	0.556534	0.984211
AC108047.1	0.204302	10 cells	5 donors	14 donors	-0.282915	5.75831	0.350006	0.556579	0.984211
WAS	0.0223202	10 cells	5 donors	14 donors	0.408021	3.54328	0.349873	0.556653	0.984211
CDK16	0.183422	10 cells	5 donors	14 donors	0.33322	4.67932	0.349813	0.556687	0.984211
AL136382.1	0.204662	10 cells	5 donors	14 donors	-0.27636	5.67287	0.349672	0.556767	0.984211
FAM135A	0.473135	10 cells	5 donors	14 donors	-0.221853	7.35197	0.349567	0.556825	0.984211
GRID1	0.628116	10 cells	5 donors	14 donors	-0.223703	7.97387	0.349479	0.556875	0.984211
UHRF1BP1	0.216092	10 cells	5 donors	14 donors	-0.260109	6.14423	0.349291	0.55698	0.984211
AC122707.1	0.0149401	10 cells	5 donors	14 donors	-0.419819	3.57647	0.349038	0.557123	0.984211
PPP1R8	0.0647106	10 cells	5 donors	14 donors	0.394496	4.54064	0.348903	0.557199	0.984211
AF127577.4	0.0570606	10 cells	5 donors	14 donors	-0.421281	3.96673	0.348801	0.557257	0.984211
CLTCL1	0.601296	10 cells	5 donors	14 donors	-0.205677	7.94412	0.348731	0.557296	0.984211
CDK15	0.00657007	10 cells	5 donors	14 donors	0.756121	3.36238	0.592885	0.557331	0.984211
SENP2	0.285663	10 cells	5 donors	14 donors	0.231804	6.59056	0.348502	0.557425	0.984211
UBQLN1	0.378544	10 cells	5 donors	14 donors	-0.217414	6.64827	0.348152	0.557622	0.984211
ALDH18A1	0.157682	10 cells	5 donors	14 donors	0.315671	5.05822	0.348063	0.557673	0.984211
AC122688.3	0.116731	10 cells	5 donors	14 donors	-0.382343	4.52452	0.348	0.557708	0.984211
CCDC30	0.404374	10 cells	5 donors	14 donors	-0.232522	6.79461	0.347998	0.557709	0.984211
KIRREL1	0.344703	10 cells	5 donors	14 donors	-0.265973	6.12895	0.347691	0.557882	0.984211
NAPEPLD	0.404284	10 cells	5 donors	14 donors	0.251933	6.57426	0.34768	0.557889	0.984211
CDC42EP5	0.0113401	10 cells	5 donors	14 donors	-0.660856	3.43976	0.809586	0.557923	0.984211
MFSD10	0.160112	10 cells	5 donors	14 donors	0.344666	4.45899	0.347409	0.558042	0.984211
AC092535.3	0.0243902	10 cells	5 donors	14 donors	0.446781	3.77446	0.376952	0.558063	0.984211
FP325335.1	0.0185402	10 cells	5 donors	14 donors	0.388208	3.29369	0.347147	0.558189	0.984211
ITPR1	0.160202	10 cells	5 donors	14 donors	0.302065	6.39609	0.34707	0.558233	0.984211
ZNF571	0.110971	10 cells	5 donors	14 donors	-0.341706	4.58115	0.347034	0.558254	0.984211
MAP2K2	0.362614	10 cells	5 donors	14 donors	0.244362	5.95358	0.346951	0.5583	0.984211
KRR1	0.229142	10 cells	5 donors	14 donors	0.277746	5.62517	0.346934	0.55831	0.984211
TRIM3	0.103501	10 cells	5 donors	14 donors	0.366027	4.63217	0.346757	0.55841	0.984211
AC006504.7	0.0612906	10 cells	5 donors	14 donors	0.368995	4.50023	0.346614	0.558491	0.984211
ROR1-AS1	0.00909009	10 cells	5 donors	14 donors	-0.498756	3.49544	0.34653	0.558538	0.984211
ARNTL	0.318063	10 cells	5 donors	14 donors	0.26195	6.3533	0.346522	0.558543	0.984211
IFITM3	0.0314103	10 cells	5 donors	14 donors	0.454971	4.92008	0.346509	0.55855	0.984211
RSRC2	0.412654	10 cells	5 donors	14 donors	-0.233352	6.83936	0.34645	0.558584	0.984211
CARMIL3	0.133021	10 cells	5 donors	14 donors	-0.374184	4.11681	0.346086	0.55879	0.984211
RNF44	0.111331	10 cells	5 donors	14 donors	-0.635686	4.56422	1.09524	0.558865	0.984211
SDHC	0.325803	10 cells	5 donors	14 donors	-0.226571	6.54271	0.345923	0.558882	0.984211
ZNF35	0.0767708	10 cells	5 donors	14 donors	0.70989	4.29727	1.28046	0.558937	0.984211
SNX5	0.180182	10 cells	5 donors	14 donors	0.269618	5.3972	0.345778	0.558964	0.984211
WIPF3	0.0924309	10 cells	5 donors	14 donors	0.350379	4.95999	0.345667	0.559027	0.984211
DUSP19	0.0203402	10 cells	5 donors	14 donors	-0.396258	3.34743	0.345646	0.559039	0.984211
IL17D	0.0363604	10 cells	5 donors	14 donors	0.413717	3.76784	0.345467	0.55914	0.984211
WDR34	0.0403204	10 cells	5 donors	14 donors	-0.415064	3.70504	0.345387	0.559186	0.984211
HLA-B	0.258033	10 cells	5 donors	14 donors	0.269673	5.7325	0.34536	0.559201	0.984211
DGKD	0.379534	10 cells	5 donors	14 donors	0.221966	6.81328	0.345333	0.559216	0.984211
KDM4C	0.756368	10 cells	5 donors	14 donors	-0.216728	8.80721	0.345307	0.559231	0.984211
FSIP2	0.099361	10 cells	5 donors	14 donors	0.381156	4.58551	0.34527	0.559252	0.984211
POLD3	0.390604	10 cells	5 donors	14 donors	-0.257585	6.66139	0.34507	0.559366	0.984211
AL390860.1	0.0816308	10 cells	5 donors	14 donors	0.349044	4.48444	0.344934	0.559443	0.984211
CAMKMT	0.725317	10 cells	5 donors	14 donors	-0.215723	8.764	0.344857	0.559486	0.984211
AC116348.2	0.0170102	10 cells	5 donors	14 donors	0.374014	3.31066	0.344834	0.5595	0.984211
PEG3	0.296553	10 cells	5 donors	14 donors	0.250979	6.53475	0.344723	0.559562	0.984211
CDC25C	0.0095401	10 cells	5 donors	14 donors	-0.986286	3.28462	1.32493	0.559581	0.984211
ODAPH	0.0100801	10 cells	5 donors	14 donors	-0.444834	3.25524	0.344666	0.559595	0.984211
KCNIP1	0.134191	10 cells	5 donors	14 donors	-0.361362	5.83946	0.344519	0.559679	0.984211
ABCF3	0.0807308	10 cells	5 donors	14 donors	0.358702	4.28998	0.344446	0.55972	0.984211
COPS4	0.184502	10 cells	5 donors	14 donors	0.281463	5.40339	0.344296	0.559805	0.984211
PIEZO2	0.0271803	10 cells	5 donors	14 donors	0.469399	4.41673	0.344237	0.559838	0.984211
TRIM62	0.0489605	10 cells	5 donors	14 donors	0.38893	3.88306	0.34412	0.559905	0.984211
EP300	0.482675	10 cells	5 donors	14 donors	-0.205186	7.2158	0.344115	0.559908	0.984211
POLR2B	0.279363	10 cells	5 donors	14 donors	0.26216	6.08036	0.343951	0.560001	0.984267
RTTN	0.324633	10 cells	5 donors	14 donors	0.234161	6.50777	0.343472	0.560273	0.984347
OIP5-AS1	0.346863	10 cells	5 donors	14 donors	0.223375	6.45774	0.343024	0.560529	0.984347
HSPB2	0.0154802	10 cells	5 donors	14 donors	-0.379857	3.19947	0.342883	0.560609	0.984347
EIF4A3	0.0400504	10 cells	5 donors	14 donors	0.406072	3.80603	0.342798	0.560658	0.984347
DEPDC5	0.0762308	10 cells	5 donors	14 donors	-0.393486	4.43981	0.342784	0.560666	0.984347
TPD52L1	0.0412204	10 cells	5 donors	14 donors	0.439887	3.96358	0.342762	0.560678	0.984347
ZNF350	0.0519305	10 cells	5 donors	14 donors	0.370635	3.80273	0.342657	0.560738	0.984347
DRAM2	0.170012	10 cells	5 donors	14 donors	0.28808	5.38211	0.34252	0.560816	0.984347
RGL1	0.437494	10 cells	5 donors	14 donors	0.214335	7.3088	0.342511	0.560821	0.984347
RHCE	0.0441904	10 cells	5 donors	14 donors	0.46133	3.94848	0.342333	0.560922	0.984347
CBL	0.318333	10 cells	5 donors	14 donors	-0.22287	6.79951	0.342285	0.56095	0.984347
GPT	0.0133201	10 cells	5 donors	14 donors	-0.360789	3.11469	0.342163	0.56102	0.984347
OTUD6B	0.102511	10 cells	5 donors	14 donors	0.34796	4.50961	0.341706	0.56128	0.984347
C6orf48	0.0390604	10 cells	5 donors	14 donors	0.43527	3.74594	0.341684	0.561293	0.984347
HPF1	0.136981	10 cells	5 donors	14 donors	0.335255	4.64422	0.341468	0.561416	0.984347
SCN5A	0.0123301	10 cells	5 donors	14 donors	-0.53165	3.45174	0.341443	0.561431	0.984347
PPP1R36	0.0110701	10 cells	5 donors	14 donors	-0.557084	3.15478	0.615744	0.561464	0.984347
NUDT12	0.0825308	10 cells	5 donors	14 donors	0.348956	4.35654	0.341123	0.561614	0.984347
CDH18	0.760688	10 cells	5 donors	14 donors	-0.240275	9.35614	0.340953	0.561711	0.984347
LINC00909	0.0575106	10 cells	5 donors	14 donors	0.343935	4.19664	0.340702	0.561855	0.984347
PLCL1	0.227252	10 cells	5 donors	14 donors	-0.249602	6.91886	0.340596	0.561915	0.984347
FAM120AOS	0.0735307	10 cells	5 donors	14 donors	0.37293	4.08938	0.340323	0.562072	0.984347
CCDC113	0.0583206	10 cells	5 donors	14 donors	0.370901	4.51928	0.340293	0.562089	0.984347
PIK3CD	0.120331	10 cells	5 donors	14 donors	-0.30008	5.38396	0.340117	0.562189	0.984347
AC104596.1	0.415354	10 cells	5 donors	14 donors	0.251398	6.44485	0.339886	0.562322	0.984347
KTN1	0.823148	10 cells	5 donors	14 donors	-0.199416	9.04688	0.339881	0.562325	0.984347
TSTD2	0.192512	10 cells	5 donors	14 donors	0.265423	5.67675	0.33976	0.562394	0.984347
IRAK3	0.0493205	10 cells	5 donors	14 donors	0.354686	4.78841	0.339746	0.562402	0.984347
SCAF1	0.099991	10 cells	5 donors	14 donors	0.345941	4.45339	0.339734	0.562409	0.984347
AC015813.6	0.0656107	10 cells	5 donors	14 donors	-0.383293	4.04644	0.339708	0.562424	0.984347
GTPBP8	0.0441904	10 cells	5 donors	14 donors	0.375677	4.10457	0.33964	0.562463	0.984347
ARPC5	0.0812708	10 cells	5 donors	14 donors	0.348389	4.26461	0.339561	0.562509	0.984347
ABTB1	0.231752	10 cells	5 donors	14 donors	-0.273704	5.48026	0.339549	0.562515	0.984347
SLC23A2	0.691477	10 cells	5 donors	14 donors	0.200357	8.22349	0.339529	0.562527	0.984347
COMT	0.230222	10 cells	5 donors	14 donors	-0.2737	5.81798	0.339291	0.562663	0.984347
LINC01358	0.0722707	10 cells	5 donors	14 donors	-0.351786	4.88547	0.339083	0.562782	0.984347
ADCK1	0.134191	10 cells	5 donors	14 donors	0.310796	5.0653	0.339011	0.562824	0.984347
MEIS1	0.621366	10 cells	5 donors	14 donors	0.266339	7.82646	0.338793	0.562949	0.984347
SF3A3	0.155432	10 cells	5 donors	14 donors	0.275984	5.21374	0.338489	0.563124	0.984347
PRKCSH	0.230222	10 cells	5 donors	14 donors	0.292542	5.30932	0.338434	0.563156	0.984347
NPDC1	0.413734	10 cells	5 donors	14 donors	0.272805	5.95786	0.338298	0.563233	0.984347
EPHA5-AS1	0.249392	10 cells	5 donors	14 donors	-0.268943	6.07683	0.338192	0.563295	0.984347
RCC1L	0.153902	10 cells	5 donors	14 donors	-0.290674	5.55862	0.338062	0.563369	0.984347
NTRK2	0.534065	10 cells	5 donors	14 donors	-0.225559	7.62018	0.338009	0.5634	0.984347
SLC25A17	0.213662	10 cells	5 donors	14 donors	0.271082	5.55274	0.337876	0.563476	0.984347
AC091860.2	0.0140401	10 cells	5 donors	14 donors	0.350279	3.22251	0.337857	0.563487	0.984347
FRYL	0.590046	10 cells	5 donors	14 donors	0.206446	7.69452	0.337779	0.563532	0.984347
YBX1	0.150572	10 cells	5 donors	14 donors	0.80924	5.15607	2.50571	0.563591	0.984347
SUV39H2	0.0494105	10 cells	5 donors	14 donors	0.452459	3.89007	0.544776	0.56362	0.984347
AC092650.1	0.0146701	10 cells	5 donors	14 donors	-0.727533	3.46395	0.831783	0.563627	0.984347
LINC00504	0.113761	10 cells	5 donors	14 donors	0.314129	5.21835	0.337599	0.563636	0.984347
CNNM2	0.636486	10 cells	5 donors	14 donors	-0.203357	8.10099	0.337494	0.563696	0.984347
THOC3	0.0639006	10 cells	5 donors	14 donors	0.361142	3.59926	0.337228	0.563849	0.984347
PHYHIPL	0.698407	10 cells	5 donors	14 donors	-0.253037	8.57927	0.337026	0.563966	0.984347
MRFAP1L1	0.139231	10 cells	5 donors	14 donors	0.328109	4.51287	0.336996	0.563983	0.984347
UACA	0.108631	10 cells	5 donors	14 donors	0.301686	6.15278	0.336971	0.563997	0.984347
AC084033.3	0.0630906	10 cells	5 donors	14 donors	0.37644	4.15766	0.336748	0.564126	0.984347
NUDT19	0.0741607	10 cells	5 donors	14 donors	0.390459	4.34341	0.336633	0.564193	0.984347
CCNE1	0.0444604	10 cells	5 donors	14 donors	0.382478	3.54631	0.336516	0.56426	0.984347
ZFYVE19	0.136531	10 cells	5 donors	14 donors	-0.358854	4.53316	0.336277	0.564398	0.984347
SPATA24	0.0240302	10 cells	5 donors	14 donors	-0.418252	3.37418	0.388975	0.564398	0.984347
CYP27A1	0.122581	10 cells	5 donors	14 donors	0.309263	5.19482	0.336276	0.564399	0.984347
PRRX1	0.0165602	10 cells	5 donors	14 donors	-0.495499	4.06576	0.336207	0.564439	0.984347
ANKHD1	0.0664207	10 cells	5 donors	14 donors	-0.383635	4.06736	0.336176	0.564456	0.984347
EHMT2	0.223562	10 cells	5 donors	14 donors	-0.309184	5.50402	0.336134	0.564481	0.984347
PNKP	0.140851	10 cells	5 donors	14 donors	0.338514	4.86556	0.336037	0.564537	0.984347
SLC25A11	0.0722707	10 cells	5 donors	14 donors	0.376486	4.00097	0.335707	0.564727	0.984347
SLC38A6	0.500225	10 cells	5 donors	14 donors	-0.239802	7.40875	0.335606	0.564786	0.984347
CCDC171	0.591666	10 cells	5 donors	14 donors	0.225953	8.10347	0.335603	0.564787	0.984347
CNOT8	0.0784808	10 cells	5 donors	14 donors	0.491788	4.5369	0.697269	0.564798	0.984347
PCDHA9	0.0452705	10 cells	5 donors	14 donors	0.387607	3.84459	0.335145	0.565052	0.984347
AMOTL1	0.169562	10 cells	5 donors	14 donors	0.278137	5.58524	0.335121	0.565066	0.984347
FAM96A	0.140671	10 cells	5 donors	14 donors	-0.294779	5.24432	0.334917	0.565184	0.984347
EPC1	0.542345	10 cells	5 donors	14 donors	-0.206231	7.56691	0.334834	0.565232	0.984347
PLCD3	0.0438304	10 cells	5 donors	14 donors	1.3848	3.7421	3.56586	0.565296	0.984347
ESYT3	0.00522005	10 cells	5 donors	14 donors	1.401	3.41857	2.68684	0.565301	0.984347
AP003181.1	0.0435604	10 cells	5 donors	14 donors	0.389075	3.85531	0.334585	0.565377	0.984347
ATP2C2	0.0292503	10 cells	5 donors	14 donors	-0.369804	3.31505	0.334506	0.565422	0.984347
UBA2	0.326163	10 cells	5 donors	14 donors	0.226125	6.72167	0.334451	0.565454	0.984347
MAPK10	0.807308	10 cells	5 donors	14 donors	0.213816	9.00166	0.334447	0.565457	0.984347
BCLAF1	0.507065	10 cells	5 donors	14 donors	-0.217745	7.4402	0.334194	0.565603	0.984347
SNCB	0.242372	10 cells	5 donors	14 donors	0.279044	5.27238	0.334125	0.565643	0.984347
C3orf20	0.0518405	10 cells	5 donors	14 donors	-0.409952	4.12636	0.333859	0.565797	0.984347
PREP	0.306993	10 cells	5 donors	14 donors	-0.238368	6.42305	0.333778	0.565844	0.984347
COP1	0.696877	10 cells	5 donors	14 donors	-0.225979	8.51227	0.333701	0.565889	0.984347
AL137786.1	0.0248402	10 cells	5 donors	14 donors	0.430896	3.60741	0.333685	0.565898	0.984347
RALGAPA2	0.709207	10 cells	5 donors	14 donors	-0.233005	8.43389	0.333341	0.566098	0.984347
DPP9	0.196112	10 cells	5 donors	14 donors	-0.286757	5.5858	0.333321	0.56611	0.984347
MPP3	0.0782108	10 cells	5 donors	14 donors	-0.394949	4.35651	0.333303	0.56612	0.984347
AL355512.1	0.0132301	10 cells	5 donors	14 donors	-0.445767	3.44271	0.333277	0.566135	0.984347
PKN3	0.0109801	10 cells	5 donors	14 donors	-0.381852	3.18722	0.333141	0.566214	0.984347
SNRPB	0.0482405	10 cells	5 donors	14 donors	0.683283	4.20459	1.1015	0.566269	0.984347
ADAL	0.172802	10 cells	5 donors	14 donors	0.299022	4.96247	0.333047	0.566269	0.984347
NEAT1	0.99091	10 cells	5 donors	14 donors	0.268009	12.0644	0.333009	0.566291	0.984347
CCDC40	0.144541	10 cells	5 donors	14 donors	-0.327886	5.30176	0.332993	0.5663	0.984347
PLEKHM1	0.185942	10 cells	5 donors	14 donors	-0.284399	5.72472	0.332883	0.566364	0.984347
KCTD2	0.138511	10 cells	5 donors	14 donors	0.298042	5.02629	0.332855	0.56638	0.984347
TRIM41	0.099001	10 cells	5 donors	14 donors	0.3525	4.58268	0.332836	0.566392	0.984347
GOLGA8R	0.0261903	10 cells	5 donors	14 donors	-0.606019	3.62845	0.562321	0.566541	0.984347
CUEDC1	0.406174	10 cells	5 donors	14 donors	0.229491	6.84989	0.332578	0.566541	0.984347
CC2D1B	0.097561	10 cells	5 donors	14 donors	-0.462117	4.73753	0.616206	0.566598	0.984347
RTN2	0.237872	10 cells	5 donors	14 donors	-0.294679	5.47495	0.332138	0.566798	0.984347
ZNF585B	0.0465305	10 cells	5 donors	14 donors	-0.414675	3.97836	0.332109	0.566814	0.984347
PLA2G4C	0.330843	10 cells	5 donors	14 donors	0.227161	6.73901	0.332087	0.566827	0.984347
KRTCAP2	0.0569706	10 cells	5 donors	14 donors	0.350928	3.52983	0.332076	0.566834	0.984347
LAMB1	0.158492	10 cells	5 donors	14 donors	0.28221	5.32719	0.331998	0.566879	0.984347
ZKSCAN5	0.142831	10 cells	5 donors	14 donors	-0.305834	5.30947	0.331967	0.566897	0.984347
TSEN34	0.0253803	10 cells	5 donors	14 donors	0.36126	3.19532	0.331946	0.566909	0.984347
ADAM32	0.245252	10 cells	5 donors	14 donors	0.251795	6.17351	0.331829	0.566978	0.984347
AKR1C1	0.097831	10 cells	5 donors	14 donors	0.530618	4.26592	0.733671	0.566989	0.984347
MXD4	0.229592	10 cells	5 donors	14 donors	0.317892	4.98802	0.331748	0.567024	0.984347
VPS51	0.276033	10 cells	5 donors	14 donors	0.246452	5.89006	0.331525	0.567155	0.984347
KLHL12	0.133651	10 cells	5 donors	14 donors	0.296354	5.2173	0.331518	0.567158	0.984347
NUMA1	0.318063	10 cells	5 donors	14 donors	0.255428	6.19925	0.331466	0.567189	0.984347
MRE11	0.211052	10 cells	5 donors	14 donors	0.266745	5.82205	0.331459	0.567193	0.984347
ADCY2	0.375754	10 cells	5 donors	14 donors	0.23606	6.86968	0.331414	0.567219	0.984347
AC010127.1	0.703807	10 cells	5 donors	14 donors	-0.265813	8.26464	0.331392	0.567232	0.984347
AC078845.1	0.0097201	10 cells	5 donors	14 donors	0.494189	3.2537	0.331099	0.567403	0.984347
LINC00327	0.0116101	10 cells	5 donors	14 donors	0.851049	3.29052	1.35492	0.567455	0.984347
AL662844.4	0.0545405	10 cells	5 donors	14 donors	0.372571	3.46041	0.330773	0.567593	0.984347
STRN	0.384754	10 cells	5 donors	14 donors	0.229907	6.58495	0.330621	0.567682	0.984347
BCKDHB	0.429214	10 cells	5 donors	14 donors	-0.229652	7.18047	0.330554	0.567721	0.984347
LTBR	0.0213302	10 cells	5 donors	14 donors	-0.421372	3.35592	0.330419	0.567799	0.984347
COG6	0.290523	10 cells	5 donors	14 donors	0.253002	6.42393	0.330408	0.567806	0.984347
PLK4	0.0099001	10 cells	5 donors	14 donors	-0.480358	3.42466	0.330363	0.567833	0.984347
DNALI1	0.0279003	10 cells	5 donors	14 donors	-0.658052	3.40527	0.970728	0.567889	0.984347
MAN2B2	0.187382	10 cells	5 donors	14 donors	0.277683	5.42432	0.330224	0.567914	0.984347
MYO1F	0.0375304	10 cells	5 donors	14 donors	-0.409891	4.03164	0.330219	0.567917	0.984347
SPIN4	0.0231302	10 cells	5 donors	14 donors	-0.694389	3.73942	0.960885	0.567935	0.984347
HCN2	0.381244	10 cells	5 donors	14 donors	0.222224	6.49243	0.330026	0.568029	0.984352
C2orf81	0.00747007	10 cells	5 donors	14 donors	-0.629019	3.18905	0.607286	0.568126	0.984352
NOB1	0.0537305	10 cells	5 donors	14 donors	-0.378604	4.10606	0.329804	0.568159	0.984352
AFDN	0.669517	10 cells	5 donors	14 donors	-0.190594	8.23853	0.329627	0.568263	0.984352
LINC02267	0.0123301	10 cells	5 donors	14 donors	-0.551532	3.24963	0.423179	0.568367	0.984352
CELF1	0.691567	10 cells	5 donors	14 donors	-0.207651	8.27618	0.329361	0.568418	0.984352
CLIC1	0.0101701	10 cells	5 donors	14 donors	0.778736	3.74949	0.87592	0.568674	0.984352
CUL4A	0.436864	10 cells	5 donors	14 donors	-0.213417	6.94986	0.328825	0.568732	0.984352
NCAPH2	0.130231	10 cells	5 donors	14 donors	0.38408	4.60994	0.328768	0.568766	0.984352
ZNF184	0.0245702	10 cells	5 donors	14 donors	-0.418202	3.76389	0.328624	0.56885	0.984352
MPI	0.0744307	10 cells	5 donors	14 donors	0.38145	4.13512	0.328523	0.568909	0.984352
R3HCC1L	0.294843	10 cells	5 donors	14 donors	-0.255368	6.29579	0.328389	0.568988	0.984352
SPECC1L	0.0666907	10 cells	5 donors	14 donors	0.623289	3.86638	0.977828	0.569156	0.984352
ZCRB1	0.104581	10 cells	5 donors	14 donors	0.329245	4.76497	0.328024	0.569202	0.984352
CD72	0.0209702	10 cells	5 donors	14 donors	0.528949	3.40896	0.687118	0.569262	0.984352
SCN1A	0.801458	10 cells	5 donors	14 donors	-0.230066	8.99315	0.327889	0.569282	0.984352
KIAA1586	0.097831	10 cells	5 donors	14 donors	0.337047	4.52603	0.327852	0.569303	0.984352
ATL2	0.333993	10 cells	5 donors	14 donors	0.21479	6.68025	0.327767	0.569353	0.984352
DQX1	0.0162902	10 cells	5 donors	14 donors	0.369607	3.4206	0.327719	0.569381	0.984352
AC106791.1	0.167762	10 cells	5 donors	14 donors	-0.284808	5.60416	0.327693	0.569396	0.984352
STEAP2	0.139501	10 cells	5 donors	14 donors	0.306056	5.22619	0.327686	0.569401	0.984352
TMCC3	0.0340203	10 cells	5 donors	14 donors	-0.390681	4.66517	0.327528	0.569493	0.984352
TMPO	0.0855909	10 cells	5 donors	14 donors	0.323718	4.61914	0.327482	0.569521	0.984352
IKBKG	0.0914409	10 cells	5 donors	14 donors	-0.368348	4.47363	0.327374	0.569584	0.984352
PTMA	0.223112	10 cells	5 donors	14 donors	-0.318644	6.52971	0.327193	0.56969	0.984352
ATP2A1	0.0409504	10 cells	5 donors	14 donors	0.365649	3.75591	0.327192	0.569691	0.984352
TUT4	0.616866	10 cells	5 donors	14 donors	0.194875	7.7612	0.327019	0.569793	0.984352
GLIPR2	0.0162902	10 cells	5 donors	14 donors	0.493451	3.86953	0.326787	0.569929	0.984352
FAM171A1	0.373864	10 cells	5 donors	14 donors	0.237632	6.67216	0.326567	0.570059	0.984352
RIPPLY2	0.0539105	10 cells	5 donors	14 donors	0.362132	3.61224	0.326559	0.570063	0.984352
AP002360.1	0.0267303	10 cells	5 donors	14 donors	0.372967	3.62196	0.326486	0.570106	0.984352
LINC00159	0.102871	10 cells	5 donors	14 donors	0.336273	4.75355	0.326412	0.57015	0.984352
C2orf42	0.144001	10 cells	5 donors	14 donors	-0.305699	5.52069	0.3264	0.570157	0.984352
PHF20L1	0.468545	10 cells	5 donors	14 donors	-0.216463	7.19205	0.32636	0.570181	0.984352
ATP6V0D1	0.246872	10 cells	5 donors	14 donors	0.267646	5.43496	0.326271	0.570233	0.984352
KPNA4	0.405274	10 cells	5 donors	14 donors	-0.223207	6.82539	0.326212	0.570268	0.984352
SENP6	0.675277	10 cells	5 donors	14 donors	-0.205654	8.33966	0.326212	0.570268	0.984352
CLASRP	0.403654	10 cells	5 donors	14 donors	0.240577	6.45798	0.325989	0.570399	0.984352
NBPF15	0.178742	10 cells	5 donors	14 donors	0.283179	5.2906	0.32595	0.570422	0.984352
AC073365.1	0.0211502	10 cells	5 donors	14 donors	-0.40769	3.51213	0.325916	0.570442	0.984352
UFM1	0.148591	10 cells	5 donors	14 donors	0.294182	5.0013	0.325911	0.570445	0.984352
KCNG1	0.0306903	10 cells	5 donors	14 donors	0.380098	3.72705	0.325746	0.570542	0.984415
SOCS6	0.118981	10 cells	5 donors	14 donors	0.301345	5.13832	0.325579	0.570641	0.984431
BRI3	0.287913	10 cells	5 donors	14 donors	0.249465	6.12252	0.325523	0.570674	0.984431
GTF2IRD2B	0.141121	10 cells	5 donors	14 donors	0.571023	5.26736	1.34588	0.570791	0.984527
SZT2	0.272433	10 cells	5 donors	14 donors	0.267357	5.98566	0.325209	0.570859	0.984539
TMEM9B-AS1	0.0469805	10 cells	5 donors	14 donors	1.4092	3.95471	3.68088	0.570999	0.984655
MSL2	0.207992	10 cells	5 donors	14 donors	-0.269446	6.04848	0.324857	0.571067	0.984655
Z96074.1	0.0207902	10 cells	5 donors	14 donors	-0.419658	3.54581	0.324609	0.571214	0.984655
RERE	0.917289	10 cells	5 donors	14 donors	0.197135	9.73613	0.324577	0.571232	0.984655
TRPC1	0.575106	10 cells	5 donors	14 donors	0.20169	7.7695	0.324555	0.571246	0.984655
AQR	0.346413	10 cells	5 donors	14 donors	-0.207851	6.71807	0.324419	0.571326	0.984655
TUSC3	0.475745	10 cells	5 donors	14 donors	0.222037	7.22489	0.324268	0.571416	0.984655
COL4A3	0.542255	10 cells	5 donors	14 donors	-0.235951	7.56027	0.324267	0.571416	0.984655
AC020917.4	0.0573306	10 cells	5 donors	14 donors	0.382886	3.82498	0.323939	0.57161	0.984885
SPC25	0.00873009	10 cells	5 donors	14 donors	0.397236	3.26756	0.323652	0.57178	0.985072
SSC5D	0.0277203	10 cells	5 donors	14 donors	-0.572112	3.82645	0.587237	0.571857	0.9851
ATRNL1	0.915939	10 cells	5 donors	14 donors	-0.240874	10.0333	0.323333	0.571969	0.985186
PLAGL1	0.143641	10 cells	5 donors	14 donors	0.287154	5.46426	0.323083	0.572117	0.985243
AL356124.1	0.0394204	10 cells	5 donors	14 donors	-0.422681	3.94108	0.323071	0.572124	0.985243
TIGD6	0.0162902	10 cells	5 donors	14 donors	0.397548	3.48012	0.322818	0.572274	0.985381
C8orf31	0.0734407	10 cells	5 donors	14 donors	0.361686	4.4121	0.322646	0.572376	0.985381
AEBP2	0.796688	10 cells	5 donors	14 donors	-0.218033	9.29472	0.322627	0.572388	0.985381
AC002472.1	0.0141301	10 cells	5 donors	14 donors	0.406435	3.29791	0.322455	0.57249	0.985402
IMPACT	0.0733507	10 cells	5 donors	14 donors	0.354335	4.45982	0.322341	0.572558	0.985402
ATP7B	0.168212	10 cells	5 donors	14 donors	-0.286186	5.58617	0.322297	0.572583	0.985402
AL158154.2	0.0521105	10 cells	5 donors	14 donors	-0.492013	5.66492	0.322177	0.572655	0.985407
PIP5K1B	0.342723	10 cells	5 donors	14 donors	-0.240368	6.85892	0.321852	0.572848	0.985407
KNTC1	0.0947709	10 cells	5 donors	14 donors	-0.311397	5.29265	0.321773	0.572895	0.985407
TBC1D16	0.197732	10 cells	5 donors	14 donors	-0.300265	5.34356	0.321708	0.572934	0.985407
KIF7	0.0489605	10 cells	5 donors	14 donors	-0.469463	4.14906	0.453074	0.572935	0.985407
RDH13	0.162812	10 cells	5 donors	14 donors	-0.287495	5.43477	0.321674	0.572954	0.985407
GXYLT2	0.0206102	10 cells	5 donors	14 donors	-0.413337	3.97861	0.321465	0.573078	0.98548
RHBDL3	0.518675	10 cells	5 donors	14 donors	-0.231541	7.36342	0.321397	0.573118	0.98548
KLF7	0.536135	10 cells	5 donors	14 donors	0.220972	7.73018	0.321273	0.573192	0.985501
RNF115	0.577626	10 cells	5 donors	14 donors	-0.198906	7.7826	0.320998	0.573356	0.985524
CENPQ	0.0518405	10 cells	5 donors	14 donors	-0.372613	3.90257	0.320984	0.573364	0.985524
SPG7	0.527225	10 cells	5 donors	14 donors	0.207992	7.33545	0.320942	0.573389	0.985524
DDX50	0.307623	10 cells	5 donors	14 donors	-0.223972	6.59164	0.320835	0.573453	0.985529
RASA4	0.099451	10 cells	5 donors	14 donors	-0.359483	4.48851	0.320585	0.573602	0.985632
PDLIM4	0.00252003	10 cells	5 donors	14 donors	-0.342677	3.07708	0.320528	0.573636	0.985632
JPH3	0.197102	10 cells	5 donors	14 donors	0.261183	5.77191	0.320021	0.573938	0.985734
MIR210HG	0.236072	10 cells	5 donors	14 donors	0.317126	5.0021	0.319854	0.574038	0.985734
APOD	0.00927009	10 cells	5 donors	14 donors	0.561087	4.03255	0.319836	0.574049	0.985734
NDUFC1	0.141661	10 cells	5 donors	14 donors	0.326914	4.57627	0.319769	0.574089	0.985734
ACAD11	0.0195302	10 cells	5 donors	14 donors	-0.790609	3.54171	1.08586	0.5741	0.985734
RPL22L1	0.0218702	10 cells	5 donors	14 donors	0.376662	3.40307	0.319654	0.574157	0.985734
FAM178B	0.0206102	10 cells	5 donors	14 donors	-0.451913	3.9981	0.319535	0.574229	0.985734
ANXA13	0.0203402	10 cells	5 donors	14 donors	-1.12464	3.54814	1.96046	0.574276	0.985734
CCDC9B	0.0414004	10 cells	5 donors	14 donors	0.369729	3.7699	0.31942	0.574297	0.985734
FDX1	0.169472	10 cells	5 donors	14 donors	0.263447	5.47434	0.319403	0.574308	0.985734
AC233701.1	0.0790208	10 cells	5 donors	14 donors	0.347536	4.07313	0.319091	0.574494	0.985842
XRN2	0.349383	10 cells	5 donors	14 donors	0.214367	6.59992	0.319062	0.574511	0.985842
FAXC	0.312393	10 cells	5 donors	14 donors	-0.252401	6.44234	0.318899	0.574608	0.985842
CA5A	0.0139501	10 cells	5 donors	14 donors	-0.399201	3.289	0.318872	0.574625	0.985842
CPSF4	0.188732	10 cells	5 donors	14 donors	-0.298403	5.37646	0.318785	0.574677	0.985842
RPL22	0.320853	10 cells	5 donors	14 donors	0.248165	6.32962	0.318522	0.574834	0.986006
PCDHB9	0.0258303	10 cells	5 donors	14 donors	-0.369348	3.40393	0.318421	0.574895	0.986006
MCRIP1	0.261093	10 cells	5 donors	14 donors	0.284796	5.7179	0.318246	0.575	0.986081
MOB4	0.0643506	10 cells	5 donors	14 donors	0.345875	4.02138	0.31805	0.575117	0.986177
PVR	0.0606606	10 cells	5 donors	14 donors	0.695057	4.34171	1.18202	0.575246	0.986294
ZNF775	0.0572406	10 cells	5 donors	14 donors	-0.40221	3.84853	0.332662	0.575523	0.986512
TDRD12	0.0198902	10 cells	5 donors	14 donors	-0.466125	3.606	0.317246	0.575599	0.986512
MFSD6	0.474845	10 cells	5 donors	14 donors	-0.222245	7.00701	0.317233	0.575607	0.986512
LZTS3	0.175862	10 cells	5 donors	14 donors	0.309741	4.99773	0.317027	0.575731	0.986512
LHFPL5	0.149311	10 cells	5 donors	14 donors	-0.272088	5.27817	0.31698	0.575758	0.986512
RBM39	0.629106	10 cells	5 donors	14 donors	0.194316	8.11021	0.316968	0.575766	0.986512
PCNX1	0.616236	10 cells	5 donors	14 donors	0.207226	7.90148	0.316836	0.575845	0.986512
TRDMT1	0.190172	10 cells	5 donors	14 donors	0.289009	5.49082	0.316805	0.575864	0.986512
MAGED1	0.420484	10 cells	5 donors	14 donors	0.219487	6.90211	0.316024	0.576333	0.987059
CAPZA2	0.317793	10 cells	5 donors	14 donors	0.223688	6.38562	0.315998	0.576349	0.987059
ERICH5	0.0113401	10 cells	5 donors	14 donors	-0.392387	3.18473	0.315902	0.576407	0.987059
EFNA1	0.0181802	10 cells	5 donors	14 donors	-0.489599	3.55634	0.315866	0.576428	0.987059
ZNF727	0.0588606	10 cells	5 donors	14 donors	0.364584	4.09954	0.315342	0.576743	0.987494
DEK	0.180902	10 cells	5 donors	14 donors	0.244874	5.70204	0.314966	0.57697	0.987642
KIAA0513	0.329673	10 cells	5 donors	14 donors	-0.249517	6.12012	0.314899	0.577011	0.987642
AC005224.1	0.0358204	10 cells	5 donors	14 donors	-0.384428	3.93523	0.314894	0.577014	0.987642
TTC27	0.251193	10 cells	5 donors	14 donors	0.215993	6.24966	0.314573	0.577208	0.987745
AC012447.1	0.0279003	10 cells	5 donors	14 donors	0.531604	4.18807	0.314447	0.577283	0.987745
ME3	0.321033	10 cells	5 donors	14 donors	-0.237572	6.37306	0.314366	0.577332	0.987745
AC097460.1	0.0639906	10 cells	5 donors	14 donors	0.380257	4.26519	0.314337	0.57735	0.987745
MED25	0.165422	10 cells	5 donors	14 donors	-0.318032	5.12028	0.314221	0.57742	0.987745
SUN1	0.502115	10 cells	5 donors	14 donors	0.209208	7.24775	0.314086	0.577502	0.987745
EPG5	0.367024	10 cells	5 donors	14 donors	0.21894	6.7589	0.314072	0.57751	0.987745
TBC1D12	0.270363	10 cells	5 donors	14 donors	-0.229284	6.40239	0.313928	0.577597	0.987745
STARD8	0.00765008	10 cells	5 donors	14 donors	0.641948	3.44343	0.313879	0.577627	0.987745
ACOX1	0.148771	10 cells	5 donors	14 donors	0.397411	5.11118	0.58575	0.577708	0.987779
EPM2A	0.296733	10 cells	5 donors	14 donors	-0.235494	6.57051	0.313302	0.577975	0.98806
DHX38	0.100081	10 cells	5 donors	14 donors	0.325971	4.72334	0.31327	0.577995	0.98806
ZNF587B	0.0381604	10 cells	5 donors	14 donors	-0.398256	4.0659	0.313154	0.578065	0.988075
TLK2	0.422824	10 cells	5 donors	14 donors	0.190668	7.17147	0.312858	0.578244	0.988178
CYYR1-AS1	0.0323103	10 cells	5 donors	14 donors	0.367807	3.94647	0.312775	0.578295	0.988178
DRG1	0.209882	10 cells	5 donors	14 donors	0.257708	5.66541	0.312691	0.578346	0.988178
ANKLE2	0.255783	10 cells	5 donors	14 donors	-0.262954	5.78672	0.312649	0.578371	0.988178
PEMT	0.106831	10 cells	5 donors	14 donors	0.323129	4.79899	0.311893	0.57883	0.988544
ZNF770	0.0745207	10 cells	5 donors	14 donors	0.698261	4.21228	1.17112	0.578898	0.988544
TPMT	0.0765908	10 cells	5 donors	14 donors	-0.361578	4.33216	0.311693	0.578951	0.988544
AGPAT2	0.100081	10 cells	5 donors	14 donors	0.359915	4.03486	0.311628	0.57899	0.988544
CRISPLD1	0.0221402	10 cells	5 donors	14 donors	0.412357	3.55014	0.311593	0.579012	0.988544
HSPA1B	0.137701	10 cells	5 donors	14 donors	0.368077	4.53571	0.311453	0.579096	0.988544
IP6K2	0.312843	10 cells	5 donors	14 donors	-0.243242	6.15044	0.311365	0.57915	0.988544
TESK1	0.114661	10 cells	5 donors	14 donors	-0.378158	4.11108	0.311345	0.579162	0.988544
AC025283.3	0.0949509	10 cells	5 donors	14 donors	0.332487	4.86552	0.311339	0.579166	0.988544
NT5DC2	0.0549005	10 cells	5 donors	14 donors	0.449657	4.17374	0.311216	0.57924	0.988544
CCT6A	0.208712	10 cells	5 donors	14 donors	0.265185	5.4727	0.311183	0.579261	0.988544
STAT6	0.160112	10 cells	5 donors	14 donors	-0.280839	5.25742	0.310778	0.579507	0.988586
CIB4	0.0354604	10 cells	5 donors	14 donors	0.357672	3.73322	0.31069	0.57956	0.988586
CUL5	0.425164	10 cells	5 donors	14 donors	0.204665	7.01983	0.310679	0.579567	0.988586
C19orf57	0.0412204	10 cells	5 donors	14 donors	-0.386069	3.86862	0.310565	0.579636	0.988586
KCNH2	0.277473	10 cells	5 donors	14 donors	0.282264	5.51046	0.310447	0.579708	0.988586
CBFA2T2	0.635406	10 cells	5 donors	14 donors	0.191229	8.16352	0.310359	0.579762	0.988586
CD163L1	0.173252	10 cells	5 donors	14 donors	0.291214	5.45326	0.31016	0.579883	0.988586
AC068152.1	0.410134	10 cells	5 donors	14 donors	-0.218603	7.00041	0.309891	0.580047	0.988586
RIMS2	0.98092	10 cells	5 donors	14 donors	0.237833	10.9199	0.309609	0.580219	0.988586
AC009404.1	0.0449104	10 cells	5 donors	14 donors	0.37453	3.73621	0.309532	0.580266	0.988586
PLXNB2	0.136351	10 cells	5 donors	14 donors	0.825838	4.49745	1.71791	0.580319	0.988586
TP53BP2	0.0553506	10 cells	5 donors	14 donors	0.345983	4.75584	0.309281	0.580419	0.988586
SPRYD7	0.146881	10 cells	5 donors	14 donors	0.320245	4.79638	0.308996	0.580593	0.988586
ANKRD13D	0.428314	10 cells	5 donors	14 donors	-0.232252	6.40249	0.308951	0.58062	0.988586
TPST1	0.536945	10 cells	5 donors	14 donors	0.206236	7.76329	0.308947	0.580623	0.988586
AFDN-DT	0.0225902	10 cells	5 donors	14 donors	0.400712	3.25735	0.308846	0.580684	0.988586
KDM5D	0.153632	10 cells	5 donors	14 donors	-0.663383	4.69773	0.308825	0.580697	0.988586
AC010226.1	0.0211502	10 cells	5 donors	14 donors	-0.359104	3.29588	0.308712	0.580766	0.988586
TMEM241	0.189632	10 cells	5 donors	14 donors	-0.275335	5.92102	0.308635	0.580813	0.988586
METTL4	0.105481	10 cells	5 donors	14 donors	0.32549	4.54484	0.308514	0.580888	0.988586
CNNM4	0.185672	10 cells	5 donors	14 donors	-0.274495	5.83879	0.308498	0.580897	0.988586
NUP205	0.244352	10 cells	5 donors	14 donors	-0.254431	6.15805	0.308445	0.58093	0.988586
HIF1A-AS2	0.328233	10 cells	5 donors	14 donors	0.266005	7.01684	0.308223	0.581065	0.988586
AC008991.1	0.00504005	10 cells	5 donors	14 donors	-0.453981	3.40271	0.307991	0.581207	0.988586
AC010616.2	0.111241	10 cells	5 donors	14 donors	0.330482	4.58039	0.307968	0.581221	0.988586
GRIA3	0.764738	10 cells	5 donors	14 donors	-0.227281	8.45492	0.307914	0.581254	0.988586
TTC37	0.716047	10 cells	5 donors	14 donors	-0.211966	8.23198	0.307881	0.581275	0.988586
THAP9-AS1	0.122311	10 cells	5 donors	14 donors	-0.326269	4.82406	0.307862	0.581286	0.988586
LHFPL4	0.470705	10 cells	5 donors	14 donors	-0.231337	7.15562	0.307801	0.581324	0.988586
NUB1	0.221672	10 cells	5 donors	14 donors	0.264208	5.63091	0.307618	0.581436	0.988586
AL445250.1	0.139231	10 cells	5 donors	14 donors	-0.265555	5.94665	0.307571	0.581464	0.988586
IQCA1	0.463145	10 cells	5 donors	14 donors	-0.21712	7.07574	0.307529	0.58149	0.988586
LINC00589	0.00261003	10 cells	5 donors	14 donors	-0.449654	3.09991	0.364678	0.581495	0.988586
MRGBP	0.111151	10 cells	5 donors	14 donors	-0.387009	4.15282	0.338814	0.581543	0.988586
TFDP1	0.205832	10 cells	5 donors	14 donors	0.26775	5.63696	0.306906	0.581872	0.988586
AL445433.2	0.0342903	10 cells	5 donors	14 donors	0.771692	3.62102	1.1744	0.581911	0.988586
TFRC	0.502475	10 cells	5 donors	14 donors	0.1974	7.27796	0.30683	0.581919	0.988586
CLEC16A	0.543965	10 cells	5 donors	14 donors	0.223516	7.45138	0.306757	0.581963	0.988586
WNT3	0.0272703	10 cells	5 donors	14 donors	0.419479	3.75647	0.306617	0.582049	0.988586
AC119396.1	0.0189902	10 cells	5 donors	14 donors	0.33248	3.28307	0.306574	0.582076	0.988586
SLC25A32	0.159662	10 cells	5 donors	14 donors	0.291685	5.25039	0.306143	0.58234	0.988586
MKRN1	0.233822	10 cells	5 donors	14 donors	0.248742	6.24679	0.306136	0.582345	0.988586
SYTL3	0.0588606	10 cells	5 donors	14 donors	0.373327	5.07733	0.306076	0.582382	0.988586
LINC02320	0.0720907	10 cells	5 donors	14 donors	-0.352404	4.6687	0.305971	0.582446	0.988586
SGMS2	0.124291	10 cells	5 donors	14 donors	0.287101	5.57182	0.305814	0.582543	0.988586
EEPD1	0.168932	10 cells	5 donors	14 donors	0.27961	5.40037	0.305769	0.582571	0.988586
AC090001.1	0.00558006	10 cells	5 donors	14 donors	-0.631599	3.15912	0.651607	0.582596	0.988586
PLPPR1	0.269643	10 cells	5 donors	14 donors	-0.248566	6.8483	0.305519	0.582724	0.988586
SLC7A8	0.266763	10 cells	5 donors	14 donors	-0.229875	6.46519	0.305411	0.582791	0.988586
RIPK2	0.0222302	10 cells	5 donors	14 donors	-0.344345	3.39454	0.305365	0.582819	0.988586
DDX49	0.0785708	10 cells	5 donors	14 donors	0.341286	4.11207	0.305325	0.582843	0.988586
PCNX4	0.415354	10 cells	5 donors	14 donors	-0.229771	6.99131	0.305296	0.582861	0.988586
SMAD3	0.0504905	10 cells	5 donors	14 donors	-0.319095	5.50973	0.305275	0.582874	0.988586
ETFDH	0.301233	10 cells	5 donors	14 donors	0.235217	6.21748	0.305271	0.582877	0.988586
CRMP1	0.529295	10 cells	5 donors	14 donors	0.19448	7.22911	0.305114	0.582974	0.988586
CALCB	0.0513005	10 cells	5 donors	14 donors	0.420734	4.12599	0.305083	0.582993	0.988586
MC1R	0.152192	10 cells	5 donors	14 donors	-0.350025	4.92251	0.305062	0.583005	0.988586
TPP2	0.438124	10 cells	5 donors	14 donors	-0.201276	7.14387	0.305044	0.583016	0.988586
AC026304.1	0.0191702	10 cells	5 donors	14 donors	0.491542	3.2357	0.439151	0.583063	0.988586
NR1D2	0.418324	10 cells	5 donors	14 donors	0.198932	6.92801	0.304874	0.583121	0.988586
UBXN2B	0.282063	10 cells	5 donors	14 donors	0.21367	6.17159	0.304812	0.583159	0.988586
AVEN	0.187022	10 cells	5 donors	14 donors	-0.242346	6.01748	0.304809	0.583161	0.988586
FAM200B	0.150572	10 cells	5 donors	14 donors	0.292564	4.99543	0.304778	0.58318	0.988586
SLC24A2	0.713797	10 cells	5 donors	14 donors	0.192318	8.20369	0.304599	0.58329	0.988586
ZDHHC9	0.0946809	10 cells	5 donors	14 donors	0.332059	4.27391	0.304496	0.583354	0.988586
AC020978.9	0.0117001	10 cells	5 donors	14 donors	-0.642284	3.53375	0.603419	0.583397	0.988586
SGF29	0.0887409	10 cells	5 donors	14 donors	0.34608	4.45912	0.304422	0.5834	0.988586
ZBTB40	0.142651	10 cells	5 donors	14 donors	0.276931	5.20379	0.304314	0.583466	0.988595
LRRC75A-AS1	0.255243	10 cells	5 donors	14 donors	0.243375	6.47592	0.303904	0.583719	0.98886
AC018754.1	0.0287103	10 cells	5 donors	14 donors	0.378532	3.90644	0.303848	0.583754	0.98886
STARD13	0.500315	10 cells	5 donors	14 donors	-0.226451	7.75425	0.303635	0.583886	0.98886
GPT2	0.142651	10 cells	5 donors	14 donors	-0.324469	5.07441	0.303611	0.5839	0.98886
AL451064.2	0.0213302	10 cells	5 donors	14 donors	-0.366634	3.45094	0.303261	0.584117	0.98886
MLF2	0.244172	10 cells	5 donors	14 donors	0.253549	5.45755	0.303181	0.584166	0.98886
MACF1	0.938079	10 cells	5 donors	14 donors	0.182478	10.2096	0.303072	0.584233	0.98886
L1CAM	0.284403	10 cells	5 donors	14 donors	0.258758	5.77629	0.302999	0.584279	0.98886
SAMD12-AS1	0.0377104	10 cells	5 donors	14 donors	0.357128	4.01258	0.302929	0.584322	0.98886
TRMU	0.244352	10 cells	5 donors	14 donors	-0.254733	5.57395	0.302898	0.584341	0.98886
FAM157C	0.0692107	10 cells	5 donors	14 donors	-0.391897	4.24604	0.302689	0.58447	0.98886
ZSCAN22	0.0135901	10 cells	5 donors	14 donors	-0.404547	3.17887	0.302616	0.584516	0.98886
AC073957.3	0.0238502	10 cells	5 donors	14 donors	0.472662	3.69197	0.428049	0.584638	0.98886
NTMT1	0.0509405	10 cells	5 donors	14 donors	0.360677	3.7975	0.302393	0.584653	0.98886
THAP1	0.0285303	10 cells	5 donors	14 donors	-0.418797	3.63218	0.302391	0.584655	0.98886
AC005726.1	0.281343	10 cells	5 donors	14 donors	-0.274978	5.68457	0.30238	0.584662	0.98886
AC011498.7	0.0361804	10 cells	5 donors	14 donors	0.357036	3.5978	0.302371	0.584667	0.98886
UBE2E2	0.871929	10 cells	5 donors	14 donors	-0.218883	9.4496	0.302155	0.584801	0.988983
HMGXB4	0.259563	10 cells	5 donors	14 donors	0.264166	6.08061	0.30184	0.584996	0.989068
CTU2	0.0252903	10 cells	5 donors	14 donors	0.463627	3.21891	0.501376	0.585031	0.989068
GOLGA1	0.318783	10 cells	5 donors	14 donors	0.21616	6.47411	0.301776	0.585036	0.989068
CNTN3	0.117181	10 cells	5 donors	14 donors	-0.287826	5.80858	0.301569	0.585164	0.989082
PGM1	0.200702	10 cells	5 donors	14 donors	0.259354	5.61429	0.301565	0.585167	0.989082
LIG3	0.0866709	10 cells	5 donors	14 donors	-0.354629	4.53127	0.301215	0.585384	0.9892
FUT8	0.485915	10 cells	5 donors	14 donors	-0.198206	7.40413	0.300873	0.585596	0.9892
AC012645.1	0.0269103	10 cells	5 donors	14 donors	-0.619487	3.78373	0.661677	0.585605	0.9892
SMIM4	0.130951	10 cells	5 donors	14 donors	-0.323733	5.1199	0.300817	0.585631	0.9892
TCF3	0.0809108	10 cells	5 donors	14 donors	-0.34437	4.55023	0.300726	0.585688	0.9892
PPCS	0.0503105	10 cells	5 donors	14 donors	0.403876	3.88321	0.300677	0.585718	0.9892
SNAI3-AS1	0.227972	10 cells	5 donors	14 donors	-0.309668	5.17652	0.300591	0.585771	0.9892
TMEM71	0.00459005	10 cells	5 donors	14 donors	-0.443108	3.22018	0.300511	0.585822	0.9892
PDP2	0.128071	10 cells	5 donors	14 donors	-0.324261	4.89496	0.363065	0.586045	0.9892
OGDHL	0.265953	10 cells	5 donors	14 donors	-0.266941	5.81953	0.29998	0.586152	0.9892
SSBP1	0.274143	10 cells	5 donors	14 donors	-0.236022	6.45665	0.299782	0.586275	0.9892
CDC23	0.103501	10 cells	5 donors	14 donors	0.300238	4.69221	0.299726	0.58631	0.9892
INPP5A	0.502565	10 cells	5 donors	14 donors	-0.204153	7.48324	0.29966	0.586351	0.9892
TRIM52-AS1	0.0286203	10 cells	5 donors	14 donors	0.32201	3.28363	0.299582	0.5864	0.9892
TMEM87B	0.230582	10 cells	5 donors	14 donors	-0.258962	5.92207	0.299565	0.58641	0.9892
TRIM26	0.229412	10 cells	5 donors	14 donors	0.252867	5.4557	0.299549	0.58642	0.9892
ARMCX5	0.0485105	10 cells	5 donors	14 donors	0.339443	3.68261	0.299522	0.586437	0.9892
MCPH1	0.503015	10 cells	5 donors	14 donors	0.211666	7.48516	0.299413	0.586505	0.9892
DDX11	0.115831	10 cells	5 donors	14 donors	0.33956	4.60765	0.299411	0.586506	0.9892
STEAP2-AS1	0.0909009	10 cells	5 donors	14 donors	0.288172	4.80518	0.299352	0.586543	0.9892
HGSNAT	0.514805	10 cells	5 donors	14 donors	0.200889	7.44117	0.29933	0.586557	0.9892
ELOVL1	0.0330303	10 cells	5 donors	14 donors	0.721854	3.72496	0.841454	0.586693	0.9892
SMIM17	0.0491405	10 cells	5 donors	14 donors	-0.373321	4.28602	0.299067	0.586721	0.9892
FBXO3	0.286293	10 cells	5 donors	14 donors	0.247243	5.96615	0.298961	0.586787	0.9892
SLC16A1	0.0907209	10 cells	5 donors	14 donors	0.346833	5.21062	0.298924	0.58681	0.9892
CCDC66	0.505085	10 cells	5 donors	14 donors	0.193946	7.2016	0.298881	0.586837	0.9892
ZBED5-AS1	0.0554406	10 cells	5 donors	14 donors	0.367006	4.08976	0.298786	0.586896	0.9892
AC109462.1	0.0229502	10 cells	5 donors	14 donors	-0.356047	3.24412	0.2983	0.5872	0.989542
TAP2	0.0320403	10 cells	5 donors	14 donors	-0.616166	3.44063	0.700554	0.587343	0.989542
LRP3	0.179372	10 cells	5 donors	14 donors	-0.293309	5.11365	0.298055	0.587353	0.989542
POU2F1	0.627666	10 cells	5 donors	14 donors	0.198561	7.94481	0.298024	0.587372	0.989542
ELF2	0.809378	10 cells	5 donors	14 donors	-0.192515	9.27042	0.297969	0.587406	0.989542
ZFHX3	0.95275	10 cells	5 donors	14 donors	-0.232471	10.6727	0.297626	0.587621	0.989801
IQCM	0.00639006	10 cells	5 donors	14 donors	-0.520293	3.18965	0.297152	0.587918	0.990197
TRIQK	0.415264	10 cells	5 donors	14 donors	-0.246817	6.90458	0.297026	0.587997	0.990227
PDZD7	0.362074	10 cells	5 donors	14 donors	-0.233498	6.39961	0.296818	0.588128	0.990266
TMEM144	0.0683107	10 cells	5 donors	14 donors	-0.312783	4.79522	0.296389	0.588396	0.990266
WDR46	0.0570606	10 cells	5 donors	14 donors	-0.381713	3.83109	0.296353	0.588419	0.990266
SPC24	0.00693007	10 cells	5 donors	14 donors	0.415624	3.14127	0.296296	0.588455	0.990266
ZSWIM7	0.159572	10 cells	5 donors	14 donors	-0.274014	5.35254	0.296249	0.588484	0.990266
RND3	0.0610206	10 cells	5 donors	14 donors	0.376023	4.64004	0.296227	0.588498	0.990266
SLC7A1	0.251193	10 cells	5 donors	14 donors	0.255822	5.90479	0.296064	0.5886	0.990266
DNM1L	0.632616	10 cells	5 donors	14 donors	-0.20341	8.09049	0.295949	0.588672	0.990266
RMC1	0.151202	10 cells	5 donors	14 donors	0.258576	5.31899	0.295893	0.588707	0.990266
TBRG1	0.222122	10 cells	5 donors	14 donors	0.26244	5.41329	0.295864	0.588726	0.990266
AC078846.1	0.0274503	10 cells	5 donors	14 donors	-0.370679	3.60451	0.295861	0.588728	0.990266
TMEM91	0.120871	10 cells	5 donors	14 donors	-0.33319	4.56504	0.295812	0.588759	0.990266
PCBP1-AS1	0.404914	10 cells	5 donors	14 donors	0.195467	7.09747	0.295611	0.588885	0.990297
GGT1	0.0461705	10 cells	5 donors	14 donors	-0.384605	3.87211	0.295587	0.5889	0.990297
TEX10	0.134911	10 cells	5 donors	14 donors	-0.290432	5.13406	0.295327	0.589063	0.990468
WTAP	0.293403	10 cells	5 donors	14 donors	0.228015	6.03983	0.295076	0.589221	0.990564
SLC26A8	0.0718207	10 cells	5 donors	14 donors	0.336313	4.61094	0.295009	0.589264	0.990564
LMLN	0.277923	10 cells	5 donors	14 donors	-0.22645	6.1453	0.294615	0.589512	0.990564
THUMPD2	0.222842	10 cells	5 donors	14 donors	-0.261034	5.57374	0.294604	0.589519	0.990564
RRM2B	0.0822608	10 cells	5 donors	14 donors	0.328236	4.35952	0.294603	0.589519	0.990564
ADGRA1	0.0432004	10 cells	5 donors	14 donors	-0.420437	4.02685	0.294483	0.589594	0.990564
FAM221A	0.123841	10 cells	5 donors	14 donors	0.320305	5.03229	0.294382	0.589658	0.990564
BBS5	0.0605706	10 cells	5 donors	14 donors	0.358311	3.79068	0.294297	0.589712	0.990564
C11orf54	0.0567906	10 cells	5 donors	14 donors	0.405975	4.18361	0.389068	0.589729	0.990564
AL035458.2	0.0399604	10 cells	5 donors	14 donors	0.407721	4.18047	0.319065	0.589756	0.990564
AGO1	0.186572	10 cells	5 donors	14 donors	0.270044	5.55751	0.294162	0.589797	0.990564
CHUK	0.137071	10 cells	5 donors	14 donors	-0.293156	4.92785	0.293967	0.58992	0.990667
SRF	0.0429304	10 cells	5 donors	14 donors	0.940607	3.67552	1.75046	0.590194	0.991023
ACADS	0.0210602	10 cells	5 donors	14 donors	-0.385613	3.41371	0.293328	0.590324	0.991138
RHBDD1	0.402034	10 cells	5 donors	14 donors	-0.214257	6.96423	0.293112	0.59046	0.991245
GSDMB	0.106201	10 cells	5 donors	14 donors	-0.324264	4.66509	0.292939	0.590569	0.991245
SYTL2	0.408964	10 cells	5 donors	14 donors	-0.225139	6.79625	0.292935	0.590572	0.991245
AC055855.2	0.0384304	10 cells	5 donors	14 donors	-0.399087	3.92034	0.292501	0.590846	0.991584
DTWD1	0.225632	10 cells	5 donors	14 donors	0.229567	5.95197	0.292416	0.5909	0.991584
STOM	0.0445504	10 cells	5 donors	14 donors	0.388937	4.73086	0.292323	0.590959	0.991584
TRIO	0.759608	10 cells	5 donors	14 donors	0.209727	8.87235	0.292092	0.591106	0.991718
SELENBP1	0.00828008	10 cells	5 donors	14 donors	0.560061	3.52846	0.292003	0.591162	0.991718
AL928654.4	0.0693007	10 cells	5 donors	14 donors	0.333499	4.26031	0.291651	0.591385	0.991861
SLC30A5	0.191342	10 cells	5 donors	14 donors	-0.268904	5.54206	0.291599	0.591418	0.991861
DELE1	0.273873	10 cells	5 donors	14 donors	-0.236972	6.03921	0.291577	0.591432	0.991861
ARHGAP29	0.356674	10 cells	5 donors	14 donors	0.211667	6.52217	0.291303	0.591606	0.991977
MRPL37	0.0944109	10 cells	5 donors	14 donors	0.311289	4.42042	0.291273	0.591624	0.991977
SPTBN1	0.772478	10 cells	5 donors	14 donors	0.189522	8.86969	0.291085	0.591744	0.992074
SEH1L	0.108991	10 cells	5 donors	14 donors	0.29387	4.89372	0.290815	0.591916	0.992098
ZGRF1	0.217082	10 cells	5 donors	14 donors	-0.251015	5.85799	0.290503	0.592114	0.992098
AP003774.3	0.0265503	10 cells	5 donors	14 donors	-0.381554	3.55223	0.290496	0.592118	0.992098
KIAA1614	0.200342	10 cells	5 donors	14 donors	-0.280033	5.24817	0.290461	0.592141	0.992098
SIDT1	0.0202502	10 cells	5 donors	14 donors	0.55878	3.55835	0.571697	0.592264	0.992098
REC8	0.0813608	10 cells	5 donors	14 donors	-0.388202	3.85173	0.290153	0.592336	0.992098
SLC16A14	0.103591	10 cells	5 donors	14 donors	0.322988	5.59141	0.289967	0.592454	0.992098
GRSF1	0.288543	10 cells	5 donors	14 donors	0.232315	5.99765	0.289962	0.592458	0.992098
COQ8B	0.153722	10 cells	5 donors	14 donors	-0.288343	5.20397	0.289775	0.592577	0.992098
AP3S1	0.304113	10 cells	5 donors	14 donors	0.23789	6.38714	0.289744	0.592597	0.992098
CHCHD5	0.0351904	10 cells	5 donors	14 donors	-0.426962	3.7335	0.289669	0.592645	0.992098
ZW10	0.0785708	10 cells	5 donors	14 donors	-0.340303	4.55675	0.289596	0.592691	0.992098
FO393418.1	0.0316803	10 cells	5 donors	14 donors	-0.826634	3.76671	1.28417	0.592699	0.992098
BMPR1A	0.477095	10 cells	5 donors	14 donors	0.190577	7.46388	0.289575	0.592704	0.992098
ASAP2	0.565296	10 cells	5 donors	14 donors	-0.188326	7.80904	0.289482	0.592764	0.992098
YEATS2	0.567456	10 cells	5 donors	14 donors	0.184592	7.84057	0.289424	0.5928	0.992098
PCLAF	0.0130501	10 cells	5 donors	14 donors	-0.363594	3.34596	0.289415	0.592806	0.992098
RHOB	0.0744307	10 cells	5 donors	14 donors	0.362031	4.63175	0.289316	0.592869	0.992101
MVD	0.571326	10 cells	5 donors	14 donors	-0.265796	7.31691	0.288793	0.593203	0.992516
CAMTA1	0.945999	10 cells	5 donors	14 donors	-0.203727	10.3996	0.288734	0.593241	0.992516
UBP1	0.342093	10 cells	5 donors	14 donors	-0.220873	6.67512	0.288424	0.593438	0.992595
AGAP4	0.146881	10 cells	5 donors	14 donors	-0.321503	4.72703	0.288382	0.593465	0.992595
SBF1	0.124471	10 cells	5 donors	14 donors	0.326693	4.54298	0.28837	0.593473	0.992595
COX6C	0.266223	10 cells	5 donors	14 donors	0.264607	5.74393	0.288229	0.593563	0.992642
BLM	0.0324003	10 cells	5 donors	14 donors	0.377417	3.87323	0.288061	0.59367	0.992662
COL8A2	0.00702007	10 cells	5 donors	14 donors	-0.397884	3.33287	0.28794	0.593748	0.992662
RALYL	0.886059	10 cells	5 donors	14 donors	0.227387	10.339	0.287922	0.593759	0.992662
KLF9	0.180812	10 cells	5 donors	14 donors	0.279471	5.76021	0.287809	0.593831	0.992679
P2RX5	0.0295203	10 cells	5 donors	14 donors	0.358372	3.64673	0.287637	0.593941	0.992759
Z84485.1	0.111421	10 cells	5 donors	14 donors	0.30035	4.8003	0.287499	0.59403	0.992805
SIKE1	0.0762308	10 cells	5 donors	14 donors	0.318067	4.2155	0.287383	0.594104	0.992818
LINC01494	0.0758708	10 cells	5 donors	14 donors	-0.305028	4.80588	0.287207	0.594216	0.992818
PRPF4	0.0708307	10 cells	5 donors	14 donors	0.335123	4.46236	0.286922	0.594399	0.992818
PSMD6-AS2	0.0522005	10 cells	5 donors	14 donors	-0.383715	3.95623	0.286816	0.594467	0.992818
AMN1	0.296103	10 cells	5 donors	14 donors	0.203313	6.60213	0.286607	0.594601	0.992818
ZDHHC17	0.418234	10 cells	5 donors	14 donors	0.202676	6.80327	0.286513	0.594661	0.992818
LINC02241	0.0180002	10 cells	5 donors	14 donors	0.401679	3.55911	0.286507	0.594665	0.992818
PLCG1	0.144541	10 cells	5 donors	14 donors	-0.29378	4.98892	0.286453	0.5947	0.992818
TENT4B	0.326613	10 cells	5 donors	14 donors	0.217906	6.33055	0.28634	0.594773	0.992818
DAP3	0.403114	10 cells	5 donors	14 donors	-0.19287	6.87562	0.286307	0.594793	0.992818
ZNF726	0.0269103	10 cells	5 donors	14 donors	0.522674	3.39809	0.630628	0.594827	0.992818
ZNF610	0.0707407	10 cells	5 donors	14 donors	0.369425	4.39312	0.286237	0.594839	0.992818
AC092279.2	0.0396904	10 cells	5 donors	14 donors	0.38415	4.09955	0.286026	0.594974	0.992818
TOX3	0.371254	10 cells	5 donors	14 donors	-0.218995	6.8237	0.285688	0.595191	0.992818
ANKRD49	0.139771	10 cells	5 donors	14 donors	-0.340252	4.89702	0.285589	0.595255	0.992818
NIN	0.728467	10 cells	5 donors	14 donors	-0.194291	8.55194	0.285568	0.595268	0.992818
AC002044.2	0.0475205	10 cells	5 donors	14 donors	0.355459	3.95023	0.285521	0.595298	0.992818
NINJ2	0.0252903	10 cells	5 donors	14 donors	-0.379206	3.36438	0.285419	0.595364	0.992818
APP	0.761228	10 cells	5 donors	14 donors	0.214215	8.99487	0.285365	0.595398	0.992818
ATP1B3	0.568176	10 cells	5 donors	14 donors	0.192063	7.82111	0.285361	0.595401	0.992818
CUL7	0.0710107	10 cells	5 donors	14 donors	0.341566	3.98119	0.285323	0.595426	0.992818
PPM1B	0.604356	10 cells	5 donors	14 donors	0.187117	8.06666	0.285123	0.595554	0.992818
POLD2	0.136081	10 cells	5 donors	14 donors	0.344764	4.57433	0.285107	0.595565	0.992818
LTC4S	0.0136801	10 cells	5 donors	14 donors	0.366371	3.23003	0.285067	0.59559	0.992818
GREB1	0.154802	10 cells	5 donors	14 donors	-0.273045	5.43465	0.285008	0.595628	0.992818
MED20	0.0220502	10 cells	5 donors	14 donors	-0.367724	3.38906	0.284868	0.595718	0.992818
SEL1L2	0.0356404	10 cells	5 donors	14 donors	0.415733	4.37906	0.284743	0.595799	0.992818
ERCC6L2	0.498965	10 cells	5 donors	14 donors	-0.204243	7.29068	0.284495	0.595958	0.992818
CBLL1	0.0796508	10 cells	5 donors	14 donors	-0.320243	4.38019	0.284342	0.596057	0.992818
LPAR6	0.0486905	10 cells	5 donors	14 donors	0.400231	4.17022	0.28408	0.596226	0.992818
ZNF26	0.195212	10 cells	5 donors	14 donors	-0.248584	5.80047	0.284034	0.596256	0.992818
RP9	0.0905409	10 cells	5 donors	14 donors	0.321772	4.33448	0.284013	0.596269	0.992818
C2orf69	0.0713707	10 cells	5 donors	14 donors	-0.354348	4.16904	0.330494	0.596395	0.992818
VPS8	0.535595	10 cells	5 donors	14 donors	0.20661	7.52959	0.283776	0.596422	0.992818
AL033504.1	0.0855009	10 cells	5 donors	14 donors	0.302914	5.12503	0.283772	0.596425	0.992818
TFAP4	0.0540005	10 cells	5 donors	14 donors	0.831568	3.73604	1.46828	0.596652	0.992818
USP45	0.420664	10 cells	5 donors	14 donors	-0.199654	6.91373	0.283404	0.596662	0.992818
SLC18B1	0.0628206	10 cells	5 donors	14 donors	0.326303	4.1858	0.283354	0.596695	0.992818
PTP4A1	0.0790208	10 cells	5 donors	14 donors	-0.346443	5.01242	0.283342	0.596703	0.992818
CASP8	0.0143101	10 cells	5 donors	14 donors	-0.399381	3.56648	0.283205	0.596791	0.992818
MSRB3	0.343173	10 cells	5 donors	14 donors	-0.229685	6.63802	0.283026	0.596907	0.992818
ABHD3	0.133561	10 cells	5 donors	14 donors	0.299689	5.33221	0.282899	0.596989	0.992818
MED1	0.162632	10 cells	5 donors	14 donors	-0.272631	5.77119	0.282854	0.597018	0.992818
MAP2K3	0.210692	10 cells	5 donors	14 donors	0.278674	5.55659	0.282758	0.59708	0.992818
GYS1	0.326883	10 cells	5 donors	14 donors	-0.24068	6.54001	0.282561	0.597208	0.992818
ZNF76	0.325263	10 cells	5 donors	14 donors	-0.240794	6.01145	0.282535	0.597225	0.992818
ZC3H7B	0.240572	10 cells	5 donors	14 donors	-0.242304	5.7465	0.28251	0.597241	0.992818
GPI	0.895509	10 cells	5 donors	14 donors	-0.186504	9.36946	0.282354	0.597342	0.992818
DTX2	0.0448204	10 cells	5 donors	14 donors	-0.382374	3.91186	0.282256	0.597405	0.992818
IP6K1	0.342003	10 cells	5 donors	14 donors	-0.213544	6.85794	0.282211	0.597434	0.992818
CWC27	0.407254	10 cells	5 donors	14 donors	0.18657	6.91713	0.282134	0.597484	0.992818
PIGBOS1	0.0398704	10 cells	5 donors	14 donors	0.731604	3.57327	1.20717	0.597498	0.992818
ZNF334	0.218792	10 cells	5 donors	14 donors	0.242457	5.93184	0.282104	0.597504	0.992818
PVT1	0.476465	10 cells	5 donors	14 donors	-0.192292	7.84434	0.282091	0.597512	0.992818
KIF9-AS1	0.634326	10 cells	5 donors	14 donors	-0.18263	8.00375	0.282068	0.597527	0.992818
SKIDA1	0.0324003	10 cells	5 donors	14 donors	0.43107	3.6422	0.382386	0.597545	0.992818
RHBDD2	0.141211	10 cells	5 donors	14 donors	0.296841	5.04145	0.282002	0.597569	0.992818
NUP35	0.0756008	10 cells	5 donors	14 donors	-0.321464	4.75246	0.281932	0.597615	0.992818
RFX8	0.0902709	10 cells	5 donors	14 donors	0.427873	4.9161	0.563486	0.598061	0.993169
MFHAS1	0.505265	10 cells	5 donors	14 donors	-0.212418	7.20966	0.281218	0.598078	0.993169
EMC10	0.148231	10 cells	5 donors	14 donors	0.283829	5.04736	0.280867	0.598306	0.993169
TRIM4	0.189362	10 cells	5 donors	14 donors	0.262471	5.44185	0.28068	0.598428	0.993169
PCDH10	0.108361	10 cells	5 donors	14 donors	0.285153	4.80678	0.280426	0.598593	0.993169
EPB41L5	0.486005	10 cells	5 donors	14 donors	0.190237	7.26358	0.2804	0.59861	0.993169
MTF2	0.316263	10 cells	5 donors	14 donors	-0.220028	6.3233	0.280311	0.598667	0.993169
SHTN1	0.586716	10 cells	5 donors	14 donors	-0.188387	8.00323	0.280213	0.598731	0.993169
ZNF668	0.0515705	10 cells	5 donors	14 donors	-0.350575	3.74914	0.28011	0.598798	0.993169
CDCA2	0.114121	10 cells	5 donors	14 donors	-0.320663	5.06256	0.280074	0.598822	0.993169
AL031282.2	0.0432004	10 cells	5 donors	14 donors	-0.410464	3.66678	0.280071	0.598824	0.993169
RSPH1	0.0315903	10 cells	5 donors	14 donors	-0.370978	3.62565	0.279912	0.598927	0.993169
TROVE2	0.204842	10 cells	5 donors	14 donors	0.254989	5.36377	0.27982	0.598987	0.993169
GNS	0.199982	10 cells	5 donors	14 donors	0.246948	5.70077	0.279813	0.598991	0.993169
ACTB	0.605346	10 cells	5 donors	14 donors	0.205975	7.55264	0.279789	0.599007	0.993169
FBXO21	0.323553	10 cells	5 donors	14 donors	-0.203272	6.5953	0.279725	0.599049	0.993169
AL035563.1	0.0328503	10 cells	5 donors	14 donors	0.348136	3.42199	0.279687	0.599073	0.993169
MRPL42	0.172442	10 cells	5 donors	14 donors	0.256645	5.27077	0.27964	0.599104	0.993169
SEC24B	0.500045	10 cells	5 donors	14 donors	0.198629	7.35676	0.279619	0.599118	0.993169
LTN1	0.301413	10 cells	5 donors	14 donors	-0.221536	6.2432	0.279581	0.599143	0.993169
NDRG4	0.781478	10 cells	5 donors	14 donors	0.187636	8.26312	0.27957	0.59915	0.993169
ZNF516	0.326163	10 cells	5 donors	14 donors	0.219081	6.55927	0.279518	0.599184	0.993169
ZNF160	0.285753	10 cells	5 donors	14 donors	-0.224092	6.38112	0.279021	0.599508	0.993372
GPRC5D-AS1	0.0792008	10 cells	5 donors	14 donors	0.30447	4.48394	0.278977	0.599536	0.993372
SCARF1	0.0185402	10 cells	5 donors	14 donors	0.490627	3.48416	0.441566	0.599546	0.993372
RFX3	0.537665	10 cells	5 donors	14 donors	0.199339	7.67408	0.278952	0.599553	0.993372
NSUN2	0.180002	10 cells	5 donors	14 donors	0.25124	5.57197	0.278737	0.599693	0.993491
EP300-AS1	0.0103501	10 cells	5 donors	14 donors	-0.369389	3.15606	0.278652	0.599748	0.993491
PTP4A2	0.248402	10 cells	5 donors	14 donors	0.264602	5.73678	0.278413	0.599905	0.993648
DYNC1I2	0.578256	10 cells	5 donors	14 donors	-0.189616	8.05231	0.278103	0.600107	0.993881
SMYD5	0.0830708	10 cells	5 donors	14 donors	-0.607998	4.28513	0.872231	0.600219	0.993881
DNAJC7	0.328233	10 cells	5 donors	14 donors	-0.233103	6.4187	0.277915	0.600231	0.993881
P4HA1	0.416704	10 cells	5 donors	14 donors	-0.224156	7.01159	0.277757	0.600334	0.99395
STARD7	0.222662	10 cells	5 donors	14 donors	0.241099	5.95772	0.277585	0.600446	0.993982
ARHGEF12	0.702817	10 cells	5 donors	14 donors	0.175209	8.47136	0.277538	0.600477	0.993982
RNF215	0.234992	10 cells	5 donors	14 donors	0.242308	5.82938	0.277225	0.600682	0.994182
CRAMP1	0.159032	10 cells	5 donors	14 donors	-0.276183	5.37332	0.277144	0.600735	0.994182
ERO1A	0.271983	10 cells	5 donors	14 donors	-0.229818	6.16713	0.276937	0.600871	0.994182
NPIPB13	0.0260103	10 cells	5 donors	14 donors	-0.424558	3.50559	0.276887	0.600904	0.994182
ICE1	0.416704	10 cells	5 donors	14 donors	0.205197	6.82489	0.276834	0.600938	0.994182
MAD1L1	0.437314	10 cells	5 donors	14 donors	0.214084	6.89392	0.276768	0.600982	0.994182
SIAH3	0.127891	10 cells	5 donors	14 donors	-0.298428	4.83024	0.276648	0.60106	0.994182
ANTXR1	0.296823	10 cells	5 donors	14 donors	0.207883	6.66538	0.2766	0.601092	0.994182
BEGAIN	0.156692	10 cells	5 donors	14 donors	0.28816	5.13892	0.276311	0.601281	0.994394
MED24	0.231302	10 cells	5 donors	14 donors	-0.243002	5.93429	0.27603	0.601466	0.994596
PRELP	0.0202502	10 cells	5 donors	14 donors	-0.490643	4.00731	0.27571	0.601676	0.994596
GMFB	0.0674107	10 cells	5 donors	14 donors	0.326839	3.85771	0.275645	0.601719	0.994596
TMF1	0.238862	10 cells	5 donors	14 donors	0.229992	5.90719	0.275634	0.601726	0.994596
RPUSD3	0.0875709	10 cells	5 donors	14 donors	0.315918	4.30278	0.275504	0.601812	0.994596
SHC2	0.338223	10 cells	5 donors	14 donors	0.238981	6.44426	0.275473	0.601832	0.994596
ARMT1	0.0855009	10 cells	5 donors	14 donors	0.301406	4.4342	0.27519	0.602019	0.994596
GTPBP3	0.105391	10 cells	5 donors	14 donors	-0.330898	4.67603	0.274953	0.602174	0.994596
AL034417.2	0.0273603	10 cells	5 donors	14 donors	-0.359332	3.95679	0.274858	0.602237	0.994596
BORCS7-ASMT	0.0318603	10 cells	5 donors	14 donors	-0.350055	3.85341	0.274746	0.602311	0.994596
ZNF345	0.258843	10 cells	5 donors	14 donors	0.233754	5.95931	0.274639	0.602381	0.994596
ADAMTS2	0.199532	10 cells	5 donors	14 donors	-0.259388	5.46697	0.274503	0.602471	0.994596
AC068658.1	0.0146701	10 cells	5 donors	14 donors	-0.39776	3.77184	0.27445	0.602506	0.994596
PRIM1	0.099271	10 cells	5 donors	14 donors	0.318227	4.25423	0.274439	0.602513	0.994596
ABCC1	0.464315	10 cells	5 donors	14 donors	-0.184007	7.3048	0.274401	0.602538	0.994596
SMC1A	0.238862	10 cells	5 donors	14 donors	0.232206	5.86145	0.274361	0.602564	0.994596
UNC13C	0.835658	10 cells	5 donors	14 donors	-0.217951	9.13977	0.27435	0.602572	0.994596
MTMR2	0.303933	10 cells	5 donors	14 donors	-0.227449	6.59889	0.274338	0.602579	0.994596
ZNF783	0.194942	10 cells	5 donors	14 donors	0.268903	5.1964	0.274235	0.602648	0.994596
GOLT1B	0.244802	10 cells	5 donors	14 donors	0.242833	5.72744	0.274175	0.602687	0.994596
CLUAP1	0.199892	10 cells	5 donors	14 donors	0.274495	5.05715	0.274154	0.602701	0.994596
BRF1	0.297003	10 cells	5 donors	14 donors	0.225837	6.22013	0.273765	0.602958	0.994768
CFAP20	0.0632706	10 cells	5 donors	14 donors	0.348278	4.08342	0.273648	0.603035	0.994768
HSPA4L	0.381064	10 cells	5 donors	14 donors	0.194701	6.79741	0.273581	0.60308	0.994768
UBN2	0.483845	10 cells	5 donors	14 donors	-0.192297	7.39943	0.273532	0.603112	0.994768
TBC1D7	0.139951	10 cells	5 donors	14 donors	0.281056	4.87701	0.273471	0.603152	0.994768
MTA2	0.0479705	10 cells	5 donors	14 donors	0.379869	4.11364	0.273435	0.603176	0.994768
NPAT	0.241112	10 cells	5 donors	14 donors	0.210824	6.01848	0.273117	0.603386	0.995012
AC013643.2	0.0172802	10 cells	5 donors	14 donors	0.405474	3.2859	0.375695	0.603466	0.995043
FAM173B	0.239042	10 cells	5 donors	14 donors	-0.238395	5.96771	0.272746	0.603632	0.995213
AC079760.1	0.236072	10 cells	5 donors	14 donors	-0.257713	6.34439	0.272371	0.60388	0.995243
MBD2	0.352894	10 cells	5 donors	14 donors	0.202471	6.81974	0.272354	0.603891	0.995243
STK17A	0.0547205	10 cells	5 donors	14 donors	-0.331492	4.26061	0.272324	0.603911	0.995243
LHFPL2	0.108631	10 cells	5 donors	14 donors	0.285294	5.77898	0.272263	0.603952	0.995243
FBXO22	0.365494	10 cells	5 donors	14 donors	-0.241028	6.41976	0.272224	0.603977	0.995243
KCTD8	0.666097	10 cells	5 donors	14 donors	-0.235739	8.78422	0.272088	0.604068	0.995243
GORAB	0.0586806	10 cells	5 donors	14 donors	-0.347704	4.26872	0.272065	0.604083	0.995243
BROX	0.151112	10 cells	5 donors	14 donors	0.256425	5.02321	0.271508	0.604453	0.995502
XXYLT1	0.264333	10 cells	5 donors	14 donors	-0.221523	6.07449	0.271503	0.604455	0.995502
C9orf50	0.00810008	10 cells	5 donors	14 donors	0.364854	3.29393	0.271463	0.604483	0.995502
NCOA3	0.334533	10 cells	5 donors	14 donors	0.206113	6.64171	0.271456	0.604487	0.995502
TNIK	0.804608	10 cells	5 donors	14 donors	-0.217627	9.04607	0.271285	0.604601	0.995521
AP003068.2	0.0225902	10 cells	5 donors	14 donors	-0.342221	3.44377	0.271216	0.604647	0.995521
ST3GAL4	0.0593106	10 cells	5 donors	14 donors	-0.342309	5.13222	0.270992	0.604795	0.995521
AL035530.2	0.446494	10 cells	5 donors	14 donors	-0.218484	7.0028	0.27099	0.604797	0.995521
C3orf58	0.0769508	10 cells	5 donors	14 donors	0.321228	4.47261	0.270973	0.604808	0.995521
LINC01508	0.0150302	10 cells	5 donors	14 donors	-0.905561	3.28747	1.18009	0.605047	0.995722
NR6A1	0.573126	10 cells	5 donors	14 donors	0.191773	7.80356	0.270604	0.605053	0.995722
AMIGO2	0.0116101	10 cells	5 donors	14 donors	0.398597	3.27952	0.270313	0.605247	0.995899
EYA3	0.425794	10 cells	5 donors	14 donors	-0.195895	7.28175	0.270256	0.605285	0.995899
CMYA5	0.152552	10 cells	5 donors	14 donors	0.28783	5.29909	0.270035	0.605432	0.995995
BAHD1	0.0783008	10 cells	5 donors	14 donors	0.446869	4.05611	0.428945	0.605474	0.995995
ACBD5	0.229862	10 cells	5 donors	14 donors	-0.241669	5.8619	0.26989	0.605529	0.995995
BTN2A1	0.0711907	10 cells	5 donors	14 donors	-0.377991	4.2218	0.269704	0.605653	0.996052
COX10	0.195842	10 cells	5 donors	14 donors	0.258533	5.72307	0.269626	0.605705	0.996052
RRN3P2	0.0215102	10 cells	5 donors	14 donors	0.403074	3.58927	0.318548	0.605756	0.996052
DIP2C	0.870399	10 cells	5 donors	14 donors	-0.203553	9.48203	0.269466	0.605811	0.996052
FRMD6	0.0663307	10 cells	5 donors	14 donors	-0.32951	3.91899	0.269293	0.605927	0.996141
DPY19L2	0.574386	10 cells	5 donors	14 donors	-0.217894	7.21201	0.269183	0.606	0.99616
POFUT2	0.113671	10 cells	5 donors	14 donors	-0.319064	4.51979	0.269062	0.606081	0.996191
RAB3D	0.107281	10 cells	5 donors	14 donors	0.297498	4.97815	0.268614	0.60638	0.996414
AKAP6	0.900099	10 cells	5 donors	14 donors	0.191375	9.65098	0.268603	0.606388	0.996414
XKR4	0.601206	10 cells	5 donors	14 donors	-0.194652	7.97565	0.268434	0.606501	0.996414
PABPC1L	0.0430204	10 cells	5 donors	14 donors	0.392832	4.07337	0.268343	0.606562	0.996414
IGF2BP3	0.0211502	10 cells	5 donors	14 donors	-0.382855	4.05197	0.26829	0.606597	0.996414
AC068724.3	0.095581	10 cells	5 donors	14 donors	0.315319	4.44329	0.268192	0.606662	0.996414
MYH11	0.0255603	10 cells	5 donors	14 donors	-0.401488	3.9311	0.268179	0.606671	0.996414
TMEM67	0.241382	10 cells	5 donors	14 donors	0.236542	5.62842	0.268077	0.60674	0.996414
CRKL	0.131851	10 cells	5 donors	14 donors	0.307017	4.92082	0.267879	0.606872	0.996414
UNC79	0.847718	10 cells	5 donors	14 donors	-0.191605	9.44085	0.267806	0.606921	0.996414
AC025279.1	0.149401	10 cells	5 donors	14 donors	0.301291	4.95898	0.267684	0.607003	0.996414
POLA1	0.315543	10 cells	5 donors	14 donors	0.199644	6.54502	0.267678	0.607006	0.996414
ERG	0.0142201	10 cells	5 donors	14 donors	-0.466068	3.98876	0.267656	0.607022	0.996414
USP21	0.0312303	10 cells	5 donors	14 donors	-0.384276	3.80063	0.267557	0.607088	0.996421
MIER1	0.297813	10 cells	5 donors	14 donors	0.217697	6.3804	0.267402	0.607192	0.99649
KIF3B	0.262803	10 cells	5 donors	14 donors	0.203285	6.29419	0.267052	0.607426	0.996752
AC103691.1	0.0198002	10 cells	5 donors	14 donors	-0.413821	3.48314	0.266738	0.607637	0.996752
BECN1	0.102871	10 cells	5 donors	14 donors	0.289141	5.09789	0.266526	0.607779	0.996752
SLC25A39	0.207272	10 cells	5 donors	14 donors	-0.31016	4.60004	0.266501	0.607796	0.996752
KBTBD3	0.140941	10 cells	5 donors	14 donors	0.283047	5.18801	0.266404	0.607861	0.996752
LRFN5	0.853839	10 cells	5 donors	14 donors	-0.234684	9.70335	0.266268	0.607953	0.996752
LINC00476	0.362074	10 cells	5 donors	14 donors	-0.204865	6.63955	0.266253	0.607963	0.996752
BCR	0.267213	10 cells	5 donors	14 donors	0.246724	5.87778	0.266137	0.608041	0.996752
ARL10	0.175412	10 cells	5 donors	14 donors	-0.236807	5.72474	0.266047	0.608102	0.996752
ITGA9	0.141661	10 cells	5 donors	14 donors	0.280896	4.94868	0.266002	0.608132	0.996752
PRLR	0.0673207	10 cells	5 donors	14 donors	-0.251983	5.61819	0.265938	0.608174	0.996752
PCNX2	0.781838	10 cells	5 donors	14 donors	0.182499	8.95842	0.265896	0.608203	0.996752
CRTAP	0.165332	10 cells	5 donors	14 donors	0.263329	5.26517	0.265839	0.608241	0.996752
THAP6	0.212492	10 cells	5 donors	14 donors	0.227669	5.54557	0.265646	0.608371	0.996752
ZC3H13	0.484295	10 cells	5 donors	14 donors	-0.198223	7.48175	0.265602	0.608401	0.996752
SAMD4A	0.381244	10 cells	5 donors	14 donors	-0.202561	7.07844	0.265549	0.608437	0.996752
TNFRSF11A	0.0114301	10 cells	5 donors	14 donors	-0.784287	3.16559	0.835754	0.608501	0.996752
C16orf72	0.157592	10 cells	5 donors	14 donors	0.233214	5.45367	0.26541	0.60853	0.996752
AL645568.1	0.320943	10 cells	5 donors	14 donors	0.207314	6.44652	0.265401	0.608536	0.996752
STK38	0.368194	10 cells	5 donors	14 donors	0.203052	6.68378	0.265322	0.60859	0.996752
DZANK1	0.228692	10 cells	5 donors	14 donors	-0.250136	5.74813	0.26515	0.608705	0.99684
SNAP25	0.752048	10 cells	5 donors	14 donors	0.194121	8.52546	0.264844	0.608912	0.997076
RHOA	0.348033	10 cells	5 donors	14 donors	-0.203432	6.81088	0.26467	0.609029	0.997076
TOM1L2	0.628476	10 cells	5 donors	14 donors	0.17842	7.72045	0.264661	0.609035	0.997076
EPHB2	0.172172	10 cells	5 donors	14 donors	-0.258583	5.50918	0.264567	0.609098	0.997078
LINC00648	0.0293403	10 cells	5 donors	14 donors	0.347364	3.7218	0.264439	0.609185	0.997118
LINC02427	0.0610206	10 cells	5 donors	14 donors	-0.3343	4.51364	0.264167	0.609369	0.99725
EXOSC5	0.0308703	10 cells	5 donors	14 donors	0.317682	3.46121	0.264136	0.609389	0.99725
TSPO	0.0273603	10 cells	5 donors	14 donors	0.395758	3.8291	0.263781	0.609629	0.997542
SLC2A6	0.404194	10 cells	5 donors	14 donors	-0.224774	6.28857	0.263491	0.609826	0.997761
TRIM71	0.126991	10 cells	5 donors	14 donors	-0.292579	5.13618	0.262998	0.61016	0.997992
TAGLN	0.0897309	10 cells	5 donors	14 donors	-0.355435	4.95664	0.262867	0.610248	0.997992
NUP88	0.210242	10 cells	5 donors	14 donors	0.241795	5.51341	0.262843	0.610264	0.997992
AL133410.1	0.136711	10 cells	5 donors	14 donors	0.27829	4.81547	0.262827	0.610275	0.997992
CASC15	0.146791	10 cells	5 donors	14 donors	0.256571	5.6694	0.262825	0.610277	0.997992
ZSCAN29	0.0404104	10 cells	5 donors	14 donors	0.332123	3.93302	0.262679	0.610376	0.997992
AC021752.1	0.0906309	10 cells	5 donors	14 donors	-0.290917	4.6784	0.262448	0.610533	0.997992
ABAT	0.290343	10 cells	5 donors	14 donors	0.218074	6.1935	0.262427	0.610547	0.997992
ITPRIPL2	0.0203402	10 cells	5 donors	14 donors	0.438501	3.87979	0.262372	0.610584	0.997992
AL353803.2	0.00918009	10 cells	5 donors	14 donors	0.413887	3.29006	0.262319	0.61062	0.997992
CHRNB3	0.430024	10 cells	5 donors	14 donors	-0.187792	7.25641	0.262277	0.610649	0.997992
POLR2J3.1	0.658627	10 cells	5 donors	14 donors	-0.211339	7.69925	0.261949	0.610871	0.998129
CNIH3	0.260373	10 cells	5 donors	14 donors	0.218581	6.1172	0.261934	0.610881	0.998129
SLITRK5	0.0909009	10 cells	5 donors	14 donors	0.319532	4.48917	0.261766	0.610996	0.998129
GMPPB	0.0246602	10 cells	5 donors	14 donors	0.336983	3.36605	0.26154	0.611149	0.998129
RXRA	0.116731	10 cells	5 donors	14 donors	-0.312991	4.67715	0.261474	0.611194	0.998129
ACTL6A	0.0429304	10 cells	5 donors	14 donors	0.309961	3.6067	0.26144	0.611217	0.998129
SMAD1	0.165062	10 cells	5 donors	14 donors	0.261074	5.37595	0.261354	0.611275	0.998129
SERPINE2	0.272613	10 cells	5 donors	14 donors	-0.236711	6.1094	0.26133	0.611292	0.998129
IFT20	0.296103	10 cells	5 donors	14 donors	0.228007	5.70774	0.261315	0.611302	0.998129
AC025034.1	0.0469805	10 cells	5 donors	14 donors	-0.339174	4.0385	0.261241	0.611353	0.998129
ISG20L2	0.0830708	10 cells	5 donors	14 donors	0.378306	4.59746	0.367009	0.611495	0.998261
TRRAP	0.445684	10 cells	5 donors	14 donors	0.18806	6.98024	0.260566	0.611812	0.998356
KAT6B	0.610926	10 cells	5 donors	14 donors	0.166863	7.95665	0.260452	0.61189	0.998356
AL731533.2	0.0394204	10 cells	5 donors	14 donors	0.296669	3.26255	0.260391	0.611931	0.998356
ZNF232	0.0364504	10 cells	5 donors	14 donors	-0.354795	3.52769	0.260367	0.611948	0.998356
HNRNPL	0.491315	10 cells	5 donors	14 donors	-0.212041	6.69339	0.260251	0.612027	0.998356
SPEF2	0.365224	10 cells	5 donors	14 donors	-0.199536	6.57277	0.260213	0.612053	0.998356
GBGT1	0.0236702	10 cells	5 donors	14 donors	-0.607997	3.36191	0.800902	0.612143	0.998356
NIPSNAP2	0.382594	10 cells	5 donors	14 donors	0.196742	6.53213	0.260077	0.612145	0.998356
AL590822.1	0.0207002	10 cells	5 donors	14 donors	-0.308809	3.25861	0.259626	0.612453	0.998356
LRRC24	0.118081	10 cells	5 donors	14 donors	0.336629	4.37297	0.259577	0.612487	0.998356
NMI	0.00459005	10 cells	5 donors	14 donors	-0.353081	3.24216	0.259556	0.612501	0.998356
SNAP91	0.909999	10 cells	5 donors	14 donors	-0.1961	9.52192	0.259431	0.612587	0.998356
SDCCAG8	0.734407	10 cells	5 donors	14 donors	-0.195236	8.5681	0.259253	0.612708	0.998356
LRFN2	0.366214	10 cells	5 donors	14 donors	0.212195	6.75954	0.259067	0.612835	0.998356
IK	0.119341	10 cells	5 donors	14 donors	0.27964	5.10555	0.25905	0.612847	0.998356
STX17	0.167582	10 cells	5 donors	14 donors	-0.247612	5.61867	0.258798	0.61302	0.998356
MID2	0.169562	10 cells	5 donors	14 donors	0.250696	5.62294	0.258795	0.613022	0.998356
WDHD1	0.0838808	10 cells	5 donors	14 donors	0.302465	4.72082	0.258793	0.613023	0.998356
DTNB	0.685807	10 cells	5 donors	14 donors	-0.178958	8.31048	0.258781	0.613031	0.998356
SORBS1	0.722077	10 cells	5 donors	14 donors	0.189893	8.92645	0.258759	0.613046	0.998356
STAC	0.157322	10 cells	5 donors	14 donors	-0.244806	5.99758	0.258737	0.613061	0.998356
LRRC3B	0.0882009	10 cells	5 donors	14 donors	0.286996	4.70744	0.258644	0.613125	0.998356
ABCF1	0.176852	10 cells	5 donors	14 donors	-0.251924	5.58054	0.258353	0.613324	0.998356
RNF139	0.0385204	10 cells	5 donors	14 donors	0.317187	3.87928	0.25833	0.61334	0.998356
MYRIP	0.747637	10 cells	5 donors	14 donors	0.220703	8.99211	0.258202	0.613427	0.998356
TUBGCP6	0.170552	10 cells	5 donors	14 donors	-0.285061	5.26363	0.257986	0.613576	0.998356
IGIP	0.0810008	10 cells	5 donors	14 donors	0.338474	3.9619	0.257955	0.613597	0.998356
TRPC7	0.264423	10 cells	5 donors	14 donors	0.229514	6.04881	0.257893	0.61364	0.998356
AC092142.1	0.119611	10 cells	5 donors	14 donors	0.337987	4.31692	0.257846	0.613672	0.998356
USP13	0.378634	10 cells	5 donors	14 donors	-0.202437	6.82817	0.257608	0.613835	0.998356
RGS10	0.00414004	10 cells	5 donors	14 donors	-0.272329	3.06411	0.257552	0.613874	0.998356
FBXO32	0.450815	10 cells	5 donors	14 donors	-0.190767	7.55999	0.257549	0.613876	0.998356
AC003991.1	0.129961	10 cells	5 donors	14 donors	0.283584	4.793	0.257535	0.613885	0.998356
USPL1	0.196652	10 cells	5 donors	14 donors	-0.2365	5.64694	0.257519	0.613896	0.998356
AC025283.2	0.0270003	10 cells	5 donors	14 donors	0.353056	3.47219	0.257511	0.613902	0.998356
SLC25A12	0.620106	10 cells	5 donors	14 donors	0.183541	7.95309	0.257484	0.61392	0.998356
MYRFL	0.169472	10 cells	5 donors	14 donors	-0.307886	5.71815	0.257407	0.613973	0.998356
RFPL2	0.0353704	10 cells	5 donors	14 donors	-0.524788	3.53829	0.633233	0.614034	0.998356
ECSIT	0.275043	10 cells	5 donors	14 donors	-0.213343	6.20546	0.257317	0.614035	0.998356
NUBP2	0.106831	10 cells	5 donors	14 donors	-0.323468	4.10821	0.2572	0.614115	0.998356
CDADC1	0.105301	10 cells	5 donors	14 donors	-0.276513	4.99655	0.257174	0.614133	0.998356
MAU2	0.347493	10 cells	5 donors	14 donors	0.212906	6.36631	0.257138	0.614158	0.998356
NSL1	0.252723	10 cells	5 donors	14 donors	0.230644	5.86656	0.256896	0.614324	0.998409
KANSL3	0.292773	10 cells	5 donors	14 donors	0.20988	6.34874	0.256884	0.614333	0.998409
GPR61	0.0374404	10 cells	5 donors	14 donors	-0.33933	3.39157	0.256592	0.614533	0.998409
FAM149B1	0.218702	10 cells	5 donors	14 donors	-0.234037	5.69597	0.256316	0.614723	0.998409
URB2	0.0447304	10 cells	5 donors	14 donors	0.331064	4.12824	0.256263	0.61476	0.998409
LRRC4C	0.885159	10 cells	5 donors	14 donors	0.213924	9.97588	0.256234	0.61478	0.998409
NHLRC3	0.197642	10 cells	5 donors	14 donors	0.244229	5.33437	0.256038	0.614915	0.998409
THRAP3	0.537485	10 cells	5 donors	14 donors	-0.183979	7.49909	0.256	0.614941	0.998409
ACOT9	0.167132	10 cells	5 donors	14 donors	0.238629	5.36925	0.255876	0.615026	0.998409
ELK3	0.0216902	10 cells	5 donors	14 donors	-0.386827	4.03077	0.255815	0.615069	0.998409
HPCAL1	0.134011	10 cells	5 donors	14 donors	0.263208	5.28641	0.255796	0.615082	0.998409
HARBI1	0.0338403	10 cells	5 donors	14 donors	-0.347459	3.49708	0.255783	0.615091	0.998409
DNMT1	0.316443	10 cells	5 donors	14 donors	0.216388	6.26695	0.255716	0.615136	0.998409
VPS37A	0.248492	10 cells	5 donors	14 donors	0.233145	5.91138	0.255641	0.615188	0.998409
AKAP14	0.00594006	10 cells	5 donors	14 donors	-0.534853	3.31679	0.255626	0.615199	0.998409
UTRN	0.689047	10 cells	5 donors	14 donors	-0.177499	8.71804	0.25555	0.615251	0.998409
PCDHA13	0.0158402	10 cells	5 donors	14 donors	-0.546836	3.46669	0.625285	0.61539	0.998409
CCDC102B	0.163622	10 cells	5 donors	14 donors	0.227151	5.83726	0.255154	0.615525	0.998409
POLR2J2	0.0536405	10 cells	5 donors	14 donors	-1.05498	3.66248	1.76606	0.615547	0.998409
NPR2	0.0567006	10 cells	5 donors	14 donors	0.431155	3.94669	0.39351	0.61555	0.998409
HUS1	0.213662	10 cells	5 donors	14 donors	-0.214162	5.92263	0.255065	0.615586	0.998409
GALNT13	0.640266	10 cells	5 donors	14 donors	0.218304	8.09902	0.254992	0.615636	0.998409
PPP1R9A	0.655477	10 cells	5 donors	14 donors	0.191096	8.1171	0.254984	0.615642	0.998409
FITM2	0.0441004	10 cells	5 donors	14 donors	-0.359387	4.09304	0.25493	0.615679	0.998409
MTREX	0.350914	10 cells	5 donors	14 donors	0.197402	6.66174	0.254756	0.615799	0.998483
MAPKBP1	0.450455	10 cells	5 donors	14 donors	0.184737	7.07581	0.25467	0.615859	0.998483
AC127502.2	0.0872109	10 cells	5 donors	14 donors	0.477034	4.08301	0.569571	0.615972	0.998483
CTU1	0.0378904	10 cells	5 donors	14 donors	0.317187	3.56081	0.254505	0.615973	0.998483
IFRD2	0.0702907	10 cells	5 donors	14 donors	0.341943	3.69291	0.254355	0.616077	0.998551
RHOU	0.0098101	10 cells	5 donors	14 donors	0.753306	3.09021	1.14899	0.616294	0.998632
PLEKHH3	0.142021	10 cells	5 donors	14 donors	-0.295504	4.5274	0.253957	0.616352	0.998632
ARID1A	0.479435	10 cells	5 donors	14 donors	0.178308	7.24172	0.253714	0.616521	0.998632
PHF6	0.141571	10 cells	5 donors	14 donors	0.274894	5.2729	0.253616	0.616589	0.998632
DNAJC25	0.0795608	10 cells	5 donors	14 donors	0.442385	4.20388	0.427424	0.616631	0.998632
ATG14	0.169652	10 cells	5 donors	14 donors	-0.22636	5.73338	0.253551	0.616634	0.998632
AL359922.3	0.0222302	10 cells	5 donors	14 donors	-0.315675	3.31263	0.253488	0.616677	0.998632
PCCB	0.147151	10 cells	5 donors	14 donors	0.411166	5.22203	0.697254	0.616718	0.998632
WDR92	0.102061	10 cells	5 donors	14 donors	-0.279157	4.8739	0.253389	0.616746	0.998632
ING5	0.271803	10 cells	5 donors	14 donors	0.219736	6.0456	0.253304	0.616805	0.998632
AP000525.1	0.0205202	10 cells	5 donors	14 donors	-0.337519	3.34785	0.253298	0.616809	0.998632
AC006511.5	0.0189002	10 cells	5 donors	14 donors	-0.335985	3.46473	0.252853	0.617118	0.99898
FNDC5	0.123391	10 cells	5 donors	14 donors	0.280975	4.63115	0.252809	0.617148	0.99898
OSBPL9	0.656017	10 cells	5 donors	14 donors	0.172469	8.21841	0.252434	0.617409	0.999069
MOV10L1	0.0737107	10 cells	5 donors	14 donors	0.312656	4.51807	0.252359	0.617462	0.999069
AC135050.2	0.0333903	10 cells	5 donors	14 donors	-0.368016	3.71433	0.252321	0.617488	0.999069
AC116348.3	0.118531	10 cells	5 donors	14 donors	-0.264428	5.161	0.252286	0.617512	0.999069
PDE4DIP	0.608226	10 cells	5 donors	14 donors	-0.182408	8.10711	0.252071	0.617662	0.999069
ITPRIP	0.0099901	10 cells	5 donors	14 donors	-0.448015	3.9774	0.252016	0.6177	0.999069
RXRG	0.366754	10 cells	5 donors	14 donors	-0.230929	6.67699	0.251839	0.617823	0.999069
TMOD2	0.465575	10 cells	5 donors	14 donors	-0.182616	7.25319	0.251822	0.617835	0.999069
RNF213	0.482225	10 cells	5 donors	14 donors	-0.201385	7.47685	0.251774	0.617868	0.999069
CDC25B	0.366304	10 cells	5 donors	14 donors	-0.192176	6.6389	0.251757	0.61788	0.999069
PCNP	0.239132	10 cells	5 donors	14 donors	0.226348	5.77958	0.251749	0.617886	0.999069
JAKMIP2	0.746017	10 cells	5 donors	14 donors	-0.185914	8.54454	0.251659	0.617948	0.999069
MAFG	0.136261	10 cells	5 donors	14 donors	-0.282814	4.69639	0.25151	0.618053	0.999137
PSMG4	0.268023	10 cells	5 donors	14 donors	0.229049	5.91651	0.251103	0.618336	0.999362
ZCCHC24	0.0104401	10 cells	5 donors	14 donors	0.463093	3.81006	0.251028	0.618389	0.999362
GTPBP2	0.128161	10 cells	5 donors	14 donors	0.294832	4.42322	0.25098	0.618422	0.999362
TBX3	0.00819008	10 cells	5 donors	14 donors	0.588724	3.53256	0.511019	0.618504	0.999362
IWS1	0.374674	10 cells	5 donors	14 donors	-0.186958	7.1437	0.250814	0.618538	0.999362
PRRT1	0.0546305	10 cells	5 donors	14 donors	0.317219	3.72804	0.250716	0.618606	0.999362
TNRC6C	0.684817	10 cells	5 donors	14 donors	0.185529	7.99201	0.250658	0.618647	0.999362
AC008443.1	0.156782	10 cells	5 donors	14 donors	-0.258603	5.10668	0.250579	0.618702	0.999362
ASAP1	0.774998	10 cells	5 donors	14 donors	0.194763	8.93005	0.250481	0.61877	0.999362
GPR75-ASB3	0.334893	10 cells	5 donors	14 donors	0.212722	6.42479	0.250303	0.618895	0.999362
NLRP8	0.0128701	10 cells	5 donors	14 donors	0.347204	3.18768	0.250173	0.618986	0.999362
ATAD3A	0.124201	10 cells	5 donors	14 donors	-0.391718	4.76173	0.468155	0.618993	0.999362
SPRY4	0.00720007	10 cells	5 donors	14 donors	-0.312127	3.15284	0.250094	0.619041	0.999362
PLEKHH1	0.180272	10 cells	5 donors	14 donors	-0.252784	5.75125	0.250066	0.61906	0.999362
AC104825.1	0.0520205	10 cells	5 donors	14 donors	0.33235	3.69318	0.249835	0.619222	0.999498
LINC02503	0.00801008	10 cells	5 donors	14 donors	-0.609752	3.238	0.563211	0.619283	0.999498
TRIM9	0.540635	10 cells	5 donors	14 donors	0.213901	7.17822	0.249617	0.619374	0.999498
DENND5A	0.467465	10 cells	5 donors	14 donors	-0.184884	7.45849	0.249484	0.619468	0.999498
KIAA0586	0.467375	10 cells	5 donors	14 donors	0.180147	7.06021	0.249268	0.619619	0.999498
VPS72	0.0554406	10 cells	5 donors	14 donors	-0.363949	3.94566	0.249218	0.619654	0.999498
ZNF749	0.0338403	10 cells	5 donors	14 donors	0.323299	3.56364	0.249078	0.619752	0.999498
C12orf43	0.0753308	10 cells	5 donors	14 donors	-0.336312	4.34692	0.248747	0.619984	0.999498
ZNF562	0.223562	10 cells	5 donors	14 donors	-0.239757	5.5603	0.248729	0.619997	0.999498
AC019118.2	0.100441	10 cells	5 donors	14 donors	-0.308497	4.70747	0.248727	0.619998	0.999498
ITGA1	0.0623706	10 cells	5 donors	14 donors	-0.329572	4.70418	0.24866	0.620046	0.999498
PRRG4	0.00414004	10 cells	5 donors	14 donors	-0.387281	3.15149	0.248555	0.620119	0.999498
THAP4	0.152192	10 cells	5 donors	14 donors	0.25238	5.21772	0.248523	0.620141	0.999498
ZNF777	0.0556206	10 cells	5 donors	14 donors	0.311893	3.95132	0.24847	0.620179	0.999498
AL590560.2	0.0404104	10 cells	5 donors	14 donors	-0.366922	3.9051	0.248397	0.62023	0.999498
AC004951.1	0.323823	10 cells	5 donors	14 donors	0.248156	6.63735	0.248368	0.62025	0.999498
SH3BGRL2	0.452525	10 cells	5 donors	14 donors	-0.218356	7.27931	0.248301	0.620297	0.999498
SDSL	0.0108901	10 cells	5 donors	14 donors	-0.727422	3.28397	0.81544	0.620303	0.999498
PPP1R13L	0.0935109	10 cells	5 donors	14 donors	-0.325424	4.86609	0.24826	0.620326	0.999498
SYNE3	0.0317703	10 cells	5 donors	14 donors	0.410979	4.05064	0.248168	0.620391	0.999498
CST3	0.187562	10 cells	5 donors	14 donors	0.280393	5.98779	0.248069	0.62046	0.999498
URB1	0.194942	10 cells	5 donors	14 donors	0.238279	5.36308	0.247998	0.620511	0.999498
TP53I13	0.0208802	10 cells	5 donors	14 donors	0.345008	3.29909	0.247629	0.62077	0.999682
GDF11	0.0675907	10 cells	5 donors	14 donors	0.324781	4.16796	0.247502	0.62086	0.999682
HMGCL	0.126001	10 cells	5 donors	14 donors	-0.265835	4.9668	0.24733	0.620981	0.999682
VPS13D	0.670237	10 cells	5 donors	14 donors	-0.1644	8.39171	0.247261	0.621029	0.999682
NDUFAF1	0.0918009	10 cells	5 donors	14 donors	0.302647	4.30153	0.247199	0.621072	0.999682
GSDME	0.0690307	10 cells	5 donors	14 donors	0.283204	4.89663	0.24701	0.621206	0.999682
DUT	0.328323	10 cells	5 donors	14 donors	0.207658	6.23076	0.246964	0.621238	0.999682
MRPS2	0.0584106	10 cells	5 donors	14 donors	0.304678	3.89609	0.246925	0.621266	0.999682
ADHFE1	0.115651	10 cells	5 donors	14 donors	0.266792	5.28107	0.246921	0.621268	0.999682
DCUN1D2	0.320403	10 cells	5 donors	14 donors	-0.222882	6.16775	0.246906	0.621279	0.999682
MAP3K7	0.448924	10 cells	5 donors	14 donors	0.199323	7.09827	0.246865	0.621308	0.999682
HDLBP	0.408154	10 cells	5 donors	14 donors	0.195137	7.04574	0.246547	0.621532	0.999823
ZRANB1	0.309423	10 cells	5 donors	14 donors	-0.212734	6.23233	0.246395	0.621639	0.999823
ERGIC1	0.327873	10 cells	5 donors	14 donors	0.187387	6.63914	0.246391	0.621643	0.999823
PACSIN2	0.306723	10 cells	5 donors	14 donors	0.202178	6.47136	0.246307	0.621702	0.999823
SYN3	0.903069	10 cells	5 donors	14 donors	-0.192098	10.4332	0.246301	0.621706	0.999823
PIP5K1A	0.471245	10 cells	5 donors	14 donors	0.185671	7.56872	0.246123	0.621832	0.999835
SGTA	0.161102	10 cells	5 donors	14 donors	0.423559	4.9397	0.651188	0.621838	0.999835
AC023632.2	0.0555306	10 cells	5 donors	14 donors	0.301906	4.21136	0.246002	0.621917	0.999862
PPP2R5E	0.559446	10 cells	5 donors	14 donors	0.17557	7.70385	0.24565	0.622166	0.999918
KIZ	0.542885	10 cells	5 donors	14 donors	0.191625	7.35928	0.245616	0.62219	0.999918
SLC12A2	0.368644	10 cells	5 donors	14 donors	0.203187	6.50785	0.245605	0.622198	0.999918
SASS6	0.136621	10 cells	5 donors	14 donors	-0.241265	5.27079	0.245555	0.622233	0.999918
MED23	0.287913	10 cells	5 donors	14 donors	-0.23004	5.9044	0.245514	0.622262	0.999918
AP002954.1	0.00828008	10 cells	5 donors	14 donors	-0.322848	3.24209	0.24538	0.622357	0.999971
PARP6	0.225002	10 cells	5 donors	14 donors	0.236306	5.73029	0.245112	0.622546	0.999975
ZNF821	0.242462	10 cells	5 donors	14 donors	0.215288	5.88527	0.245085	0.622566	0.999975
RAD54L	0.0172802	10 cells	5 donors	14 donors	-0.60767	3.22357	0.533908	0.622708	0.999975
MPZL1	0.226982	10 cells	5 donors	14 donors	0.226782	5.7431	0.244862	0.622724	0.999975
ABHD17A	0.166052	10 cells	5 donors	14 donors	0.271023	4.6801	0.244768	0.62279	0.999975
TVP23B	0.0693007	10 cells	5 donors	14 donors	0.304598	4.35242	0.244581	0.622923	0.999975
ARHGDIA	0.158402	10 cells	5 donors	14 donors	0.25886	5.02043	0.244463	0.623007	0.999975
CCM2	0.380704	10 cells	5 donors	14 donors	0.190881	6.68553	0.244372	0.623071	0.999975
PACRG	0.301863	10 cells	5 donors	14 donors	-0.221763	6.75127	0.244008	0.623329	0.999975
TSNAX-DISC1	0.0344703	10 cells	5 donors	14 donors	-0.335955	3.69158	0.243959	0.623365	0.999975
SAAL1	0.0932409	10 cells	5 donors	14 donors	0.291879	4.41145	0.243851	0.623441	0.999975
ADGRL1	0.489065	10 cells	5 donors	14 donors	-0.18469	7.18832	0.243846	0.623444	0.999975
MLIP	0.0208802	10 cells	5 donors	14 donors	-0.427812	4.03579	0.243628	0.6236	0.999975
SLC35F6	0.0334803	10 cells	5 donors	14 donors	0.880002	3.46285	1.73222	0.623723	0.999975
TRPC4AP	0.501485	10 cells	5 donors	14 donors	-0.184839	7.31306	0.243448	0.623728	0.999975
ARFRP1	0.156152	10 cells	5 donors	14 donors	-0.476559	4.61873	0.727569	0.623777	0.999975
SEC13	0.133651	10 cells	5 donors	14 donors	-0.269391	5.17253	0.243273	0.623852	0.999975
PHACTR3	0.666637	10 cells	5 donors	14 donors	-0.184636	8.46719	0.243141	0.623946	0.999975
PLEKHA8	0.280983	10 cells	5 donors	14 donors	0.209514	6.21223	0.243076	0.623993	0.999975
SNHG19	0.0867609	10 cells	5 donors	14 donors	0.3537	4.10305	0.242892	0.624124	0.999975
MCCC2	0.184052	10 cells	5 donors	14 donors	0.252577	5.25926	0.242806	0.624185	0.999975
CYP2U1	0.143911	10 cells	5 donors	14 donors	0.257007	5.21932	0.242728	0.62424	0.999975
SAT1	0.202412	10 cells	5 donors	14 donors	0.272263	6.27162	0.242303	0.624543	0.999975
TJP2	0.0223202	10 cells	5 donors	14 donors	1.35541	3.44508	2.24575	0.624603	0.999975
ZNF75A	0.272343	10 cells	5 donors	14 donors	-0.228661	5.85414	0.242093	0.624693	0.999975
BTBD10	0.410134	10 cells	5 donors	14 donors	-0.199272	6.9547	0.242003	0.624757	0.999975
ANKRD34C-AS1	0.153992	10 cells	5 donors	14 donors	0.261036	5.15814	0.241799	0.624903	0.999975
FSD1L	0.529835	10 cells	5 donors	14 donors	0.190595	7.35165	0.241547	0.625083	0.999975
UNC45A	0.270273	10 cells	5 donors	14 donors	0.221423	5.61082	0.241545	0.625085	0.999975
AL391261.2	0.00846008	10 cells	5 donors	14 donors	0.38588	3.16938	0.30712	0.625094	0.999975
MEX3C	0.0521105	10 cells	5 donors	14 donors	0.34561	4.14134	0.241456	0.625148	0.999975
DSCAM	0.97813	10 cells	5 donors	14 donors	-0.217849	11.6373	0.241326	0.625241	0.999975
RYK	0.336783	10 cells	5 donors	14 donors	-0.203074	6.42465	0.241319	0.625246	0.999975
SPARC	0.0513905	10 cells	5 donors	14 donors	0.357539	4.49509	0.241151	0.625366	0.999975
EDNRB	0.0233102	10 cells	5 donors	14 donors	0.366842	4.58745	0.241101	0.625402	0.999975
SLC27A2	0.0387904	10 cells	5 donors	14 donors	-0.374747	4.03178	0.241008	0.625468	0.999975
MGMT	0.340743	10 cells	5 donors	14 donors	0.197407	6.64366	0.240816	0.625605	0.999975
ATP10B	0.0340203	10 cells	5 donors	14 donors	-0.355685	5.75669	0.240606	0.625756	0.999975
BMP2	0.00801008	10 cells	5 donors	14 donors	0.409208	3.64066	0.240588	0.625769	0.999975
TVP23C	0.0312303	10 cells	5 donors	14 donors	-0.328562	3.55261	0.240559	0.62579	0.999975
SPG21	0.158132	10 cells	5 donors	14 donors	0.248065	5.24067	0.240492	0.625838	0.999975
PSMD4	0.237602	10 cells	5 donors	14 donors	0.213504	5.90489	0.240412	0.625895	0.999975
ZNF283	0.132751	10 cells	5 donors	14 donors	-0.272641	4.96191	0.240307	0.625971	0.999975
ZNF280D	0.480515	10 cells	5 donors	14 donors	-0.177551	7.21427	0.24023	0.626026	0.999975
MYOCD	0.0176402	10 cells	5 donors	14 donors	-0.376865	4.40978	0.239953	0.626225	0.999975
PEX3	0.245342	10 cells	5 donors	14 donors	0.222035	5.74012	0.239822	0.626318	0.999975
SLC25A51	0.0156602	10 cells	5 donors	14 donors	0.570883	3.23035	0.617146	0.626347	0.999975
SHOC2	0.394924	10 cells	5 donors	14 donors	0.200538	7.04563	0.239775	0.626352	0.999975
PTPN3	0.400684	10 cells	5 donors	14 donors	-0.190609	6.79236	0.239542	0.62652	0.999975
ATP2B2	0.756188	10 cells	5 donors	14 donors	-0.181851	8.40812	0.239495	0.626553	0.999975
ELOVL7	0.228782	10 cells	5 donors	14 donors	-0.220028	5.92456	0.239376	0.626639	0.999975
AC019077.1	0.0211502	10 cells	5 donors	14 donors	-0.489721	3.76187	0.239324	0.626676	0.999975
DNAJC15	0.209702	10 cells	5 donors	14 donors	-0.222485	5.68449	0.239316	0.626682	0.999975
TRMT1	0.146071	10 cells	5 donors	14 donors	0.323594	4.59467	0.239303	0.626691	0.999975
ZNF200	0.0369904	10 cells	5 donors	14 donors	-0.366057	4.05244	0.239291	0.6267	0.999975
AC018541.1	0.00693007	10 cells	5 donors	14 donors	1.16206	3.32786	1.25873	0.626762	0.999975
DOK5	0.521015	10 cells	5 donors	14 donors	-0.189748	7.58091	0.239109	0.626831	0.999975
SNRNP35	0.138061	10 cells	5 donors	14 donors	0.250052	5.04028	0.239085	0.626848	0.999975
KCTD6	0.102961	10 cells	5 donors	14 donors	0.302326	4.3343	0.239036	0.626883	0.999975
WASHC5	0.226082	10 cells	5 donors	14 donors	-0.204546	5.71926	0.238954	0.626942	0.999975
NMRK2	0.0126001	10 cells	5 donors	14 donors	-0.595691	3.46039	0.510107	0.626987	0.999975
ANKMY2	0.280623	10 cells	5 donors	14 donors	0.20697	5.98868	0.238868	0.627004	0.999975
IPP	0.105211	10 cells	5 donors	14 donors	0.263541	5.14939	0.238791	0.627059	0.999975
RHBDD3	0.144991	10 cells	5 donors	14 donors	-0.282989	4.9712	0.238789	0.627061	0.999975
ZCCHC10	0.174242	10 cells	5 donors	14 donors	-0.252475	5.54511	0.238692	0.627131	0.999975
PLA2R1	0.772838	10 cells	5 donors	14 donors	-0.192055	8.99221	0.238635	0.627172	0.999975
SREBF1	0.524255	10 cells	5 donors	14 donors	-0.208604	6.9617	0.238554	0.62723	0.999975
SGTB	0.245432	10 cells	5 donors	14 donors	0.219583	5.93954	0.238282	0.627426	0.999975
NEDD4	0.0494105	10 cells	5 donors	14 donors	0.349926	4.79856	0.238274	0.627432	0.999975
ABL1	0.473495	10 cells	5 donors	14 donors	-0.176824	7.31148	0.238205	0.627482	0.999975
C12orf60	0.0702907	10 cells	5 donors	14 donors	-0.305912	4.48549	0.238202	0.627484	0.999975
BICC1	0.196472	10 cells	5 donors	14 donors	-0.23086	6.29369	0.238112	0.627549	0.999975
AL031009.1	0.0206102	10 cells	5 donors	14 donors	-0.379972	3.36719	0.325999	0.627582	0.999975
CU638689.4	0.00441004	10 cells	5 donors	14 donors	-0.34633	3.10153	0.237948	0.627667	0.999975
BPTF	0.789218	10 cells	5 donors	14 donors	0.163896	8.66542	0.237936	0.627675	0.999975
FAM136A	0.0423904	10 cells	5 donors	14 donors	0.367432	3.95586	0.237894	0.627705	0.999975
LPIN1	0.697867	10 cells	5 donors	14 donors	-0.182906	7.96519	0.237892	0.627708	0.999975
ACSS3	0.332283	10 cells	5 donors	14 donors	-0.187963	6.90797	0.237628	0.627898	0.999975
VPS54	0.522815	10 cells	5 donors	14 donors	0.175079	7.51105	0.237556	0.62795	0.999975
C3orf38	0.117451	10 cells	5 donors	14 donors	0.253924	4.87085	0.237533	0.627967	0.999975
THSD1	0.0366304	10 cells	5 donors	14 donors	0.970401	3.70334	1.97764	0.62797	0.999975
BX664615.2	0.0639006	10 cells	5 donors	14 donors	0.788062	4.20216	1.3839	0.628039	0.999975
AC010735.2	0.0464405	10 cells	5 donors	14 donors	0.569867	4.05525	0.676597	0.628117	0.999975
AC104117.3	0.0740707	10 cells	5 donors	14 donors	-0.336664	4.13363	0.237189	0.628215	0.999975
NOXRED1	0.0435604	10 cells	5 donors	14 donors	0.334161	3.87514	0.237126	0.62826	0.999975
ABHD10	0.143551	10 cells	5 donors	14 donors	-0.277398	4.8598	0.237093	0.628284	0.999975
CEP128	0.301863	10 cells	5 donors	14 donors	-0.200293	6.56002	0.237001	0.628351	0.999975
MIMT1	0.0112501	10 cells	5 donors	14 donors	0.313782	3.20419	0.236907	0.628419	0.999975
RNF103-CHMP3	0.0624606	10 cells	5 donors	14 donors	-0.327731	4.38816	0.236864	0.62845	0.999975
CRCP	0.0858609	10 cells	5 donors	14 donors	-0.300257	4.45538	0.236842	0.628466	0.999975
RNF216	0.516785	10 cells	5 donors	14 donors	-0.166782	7.5817	0.236626	0.628622	0.999975
SETX	0.470345	10 cells	5 donors	14 donors	0.18533	7.22457	0.2366	0.628641	0.999975
IKBIP	0.0522005	10 cells	5 donors	14 donors	0.337751	3.90762	0.236326	0.628839	0.999975
AL031666.3	0.0288903	10 cells	5 donors	14 donors	-0.337189	3.50131	0.236255	0.628891	0.999975
AC092691.1	0.678967	10 cells	5 donors	14 donors	0.209251	8.28594	0.236109	0.628996	0.999975
ANAPC5	0.394654	10 cells	5 donors	14 donors	-0.198504	6.69705	0.236036	0.62905	0.999975
ZNF626	0.0829808	10 cells	5 donors	14 donors	-0.318045	4.43805	0.235888	0.629157	0.999975
SLC8A2	0.099721	10 cells	5 donors	14 donors	-0.337388	4.68758	0.235376	0.629528	0.999975
TRNT1	0.117991	10 cells	5 donors	14 donors	-0.280729	4.94056	0.235219	0.629642	0.999975
GCC2	0.482585	10 cells	5 donors	14 donors	0.179872	7.24049	0.235172	0.629677	0.999975
MAGT1	0.0893709	10 cells	5 donors	14 donors	-0.294315	4.91497	0.235077	0.629746	0.999975
CDH19	0.0150302	10 cells	5 donors	14 donors	-0.424829	4.83367	0.235071	0.62975	0.999975
HMG20B	0.0523805	10 cells	5 donors	14 donors	0.436091	3.90912	0.391916	0.629773	0.999975
RNF152	0.280533	10 cells	5 donors	14 donors	-0.205884	6.59745	0.23475	0.629984	0.999975
LINC02170	0.0307803	10 cells	5 donors	14 donors	-0.307268	4.02318	0.234675	0.630038	0.999975
SPINDOC	0.0567906	10 cells	5 donors	14 donors	0.362253	3.83355	0.234489	0.630174	0.999975
PLPP4	0.00522005	10 cells	5 donors	14 donors	-0.409317	3.1925	0.234074	0.630476	0.999975
TCEA3	0.0432904	10 cells	5 donors	14 donors	0.35007	4.02163	0.234065	0.630482	0.999975
PPA1	0.253353	10 cells	5 donors	14 donors	0.228418	5.80651	0.233927	0.630583	0.999975
AL009179.1	0.0151202	10 cells	5 donors	14 donors	0.332361	3.39009	0.233801	0.630675	0.999975
NFX1	0.459185	10 cells	5 donors	14 donors	-0.166115	7.26158	0.233789	0.630684	0.999975
AAK1	0.772838	10 cells	5 donors	14 donors	-0.18642	8.701	0.233767	0.630699	0.999975
AC005154.6	0.133831	10 cells	5 donors	14 donors	0.257709	4.91751	0.233666	0.630773	0.999975
ANKRD13C	0.436684	10 cells	5 donors	14 donors	-0.169343	7.41827	0.233641	0.630791	0.999975
D2HGDH	0.180992	10 cells	5 donors	14 donors	0.250219	5.21385	0.233605	0.630818	0.999975
POLH	0.112411	10 cells	5 donors	14 donors	0.270943	4.64877	0.233589	0.630829	0.999975
CD27-AS1	0.135181	10 cells	5 donors	14 donors	0.286033	4.4583	0.233424	0.63095	0.999975
EIF2D	0.105031	10 cells	5 donors	14 donors	-0.288959	4.73257	0.23339	0.630974	0.999975
TRABD2A	0.00540005	10 cells	5 donors	14 donors	0.566524	3.37432	0.233271	0.631062	0.999975
PPP1R14C	0.0546305	10 cells	5 donors	14 donors	0.358981	4.0075	0.289273	0.631182	0.999975
TTI2	0.0906309	10 cells	5 donors	14 donors	-0.291038	4.76006	0.233069	0.631209	0.999975
SETD1B	0.112141	10 cells	5 donors	14 donors	0.854356	4.56641	2.08347	0.63124	0.999975
PDIA2	0.203042	10 cells	5 donors	14 donors	-0.267848	5.53609	0.23296	0.631289	0.999975
CRHR2	0.0108001	10 cells	5 donors	14 donors	-0.46147	3.46551	0.232937	0.631306	0.999975
CYP2R1	0.130141	10 cells	5 donors	14 donors	-0.284334	4.63938	0.232907	0.631328	0.999975
LINC02118	0.00855009	10 cells	5 donors	14 donors	-0.345827	3.3739	0.232877	0.631349	0.999975
MBTPS2	0.177752	10 cells	5 donors	14 donors	0.24644	5.48158	0.232747	0.631445	0.999975
AC006504.1	0.0205202	10 cells	5 donors	14 donors	-0.652171	3.40024	0.777966	0.631486	0.999975
SLC39A1	0.0285303	10 cells	5 donors	14 donors	0.318914	3.49724	0.232633	0.631528	0.999975
WDR83	0.0731707	10 cells	5 donors	14 donors	-0.832191	4.10126	1.41781	0.631531	0.999975
ZDHHC7	0.258663	10 cells	5 donors	14 donors	0.224469	5.65582	0.23258	0.631566	0.999975
PIGL	0.455225	10 cells	5 donors	14 donors	-0.179929	7.099	0.232412	0.631689	0.999975
HEPH	0.0448204	10 cells	5 donors	14 donors	0.345561	4.36853	0.232335	0.631746	0.999975
AFG3L2	0.259473	10 cells	5 donors	14 donors	-0.204901	6.1333	0.232315	0.63176	0.999975
ASB1	0.0869409	10 cells	5 donors	14 donors	0.300545	4.24419	0.232265	0.631797	0.999975
ZNF433	0.0204302	10 cells	5 donors	14 donors	-0.569176	3.38414	0.578498	0.631811	0.999975
AC131009.1	0.0238502	10 cells	5 donors	14 donors	1.31314	3.60658	2.80065	0.631824	0.999975
ARL6IP6	0.164432	10 cells	5 donors	14 donors	0.231558	5.28027	0.231835	0.632112	0.999975
CEP97	0.198722	10 cells	5 donors	14 donors	-0.237234	5.66199	0.231751	0.632174	0.999975
REXO2	0.116551	10 cells	5 donors	14 donors	0.296863	4.62452	0.231626	0.632266	0.999975
NAA40	0.184052	10 cells	5 donors	14 donors	-0.234369	5.52134	0.231615	0.632274	0.999975
NRG2	0.602016	10 cells	5 donors	14 donors	0.178784	7.78518	0.231453	0.632392	0.999975
UQCRC2	0.344343	10 cells	5 donors	14 donors	0.183875	6.35969	0.231417	0.632419	0.999975
EIF2S1	0.122401	10 cells	5 donors	14 donors	-0.267045	4.88311	0.231396	0.632434	0.999975
MYSM1	0.349293	10 cells	5 donors	14 donors	-0.18662	6.58171	0.23138	0.632446	0.999975
RASGEF1B	0.401854	10 cells	5 donors	14 donors	0.207566	7.23779	0.231357	0.632463	0.999975
EXOC3	0.180182	10 cells	5 donors	14 donors	0.226074	5.50772	0.23135	0.632468	0.999975
SLC27A1	0.337953	10 cells	5 donors	14 donors	-0.207837	6.43425	0.231181	0.632592	0.999975
MED13L	0.765008	10 cells	5 donors	14 donors	0.176806	8.94009	0.231178	0.632594	0.999975
TBK1	0.302943	10 cells	5 donors	14 donors	0.20594	6.19663	0.231154	0.632612	0.999975
TMCC2	0.180812	10 cells	5 donors	14 donors	0.239586	5.25894	0.231035	0.632699	0.999975
SLC5A6	0.0922509	10 cells	5 donors	14 donors	-0.386035	4.51689	0.3965	0.632715	0.999975
MED28	0.154622	10 cells	5 donors	14 donors	0.24037	5.18634	0.23082	0.632857	0.999975
ZFP62	0.0734407	10 cells	5 donors	14 donors	-0.304247	4.05264	0.230788	0.63288	0.999975
AC137630.1	0.00936009	10 cells	5 donors	14 donors	0.410373	3.17812	0.361908	0.632888	0.999975
WDR6	0.282333	10 cells	5 donors	14 donors	0.233981	5.75739	0.230631	0.632996	0.999975
CHN2	0.00936009	10 cells	5 donors	14 donors	-0.327827	3.24964	0.230588	0.633028	0.999975
BCL2L2-PABPN1	0.0532805	10 cells	5 donors	14 donors	-0.32573	3.9157	0.230352	0.633202	0.999975
SMC5-AS1	0.098371	10 cells	5 donors	14 donors	-0.276162	4.87053	0.230271	0.633261	0.999975
HSPB8	0.0417604	10 cells	5 donors	14 donors	-0.395974	4.26006	0.230175	0.633332	0.999975
ZNF543	0.0437404	10 cells	5 donors	14 donors	0.348412	4.08189	0.230055	0.63342	0.999975
TMEM87A	0.344163	10 cells	5 donors	14 donors	-0.193731	6.46019	0.230021	0.633445	0.999975
ZKSCAN4	0.0206102	10 cells	5 donors	14 donors	0.44746	3.17757	0.438583	0.633511	0.999975
OSGIN2	0.0891909	10 cells	5 donors	14 donors	0.30376	4.39811	0.229921	0.633519	0.999975
AC008591.1	0.0243902	10 cells	5 donors	14 donors	-0.961493	3.798	1.72106	0.633521	0.999975
RFESD	0.0396004	10 cells	5 donors	14 donors	0.322621	3.67354	0.22963	0.633733	0.999975
POU6F1	0.146251	10 cells	5 donors	14 donors	-0.243301	5.29657	0.22955	0.633793	0.999975
APPL2	0.399244	10 cells	5 donors	14 donors	0.185893	6.63741	0.229538	0.633801	0.999975
CAT	0.106111	10 cells	5 donors	14 donors	0.278055	4.70706	0.229455	0.633863	0.999975
CAAP1	0.272613	10 cells	5 donors	14 donors	-0.209018	6.48843	0.229279	0.633992	0.999975
PIEZO1	0.0166502	10 cells	5 donors	14 donors	-0.296583	3.34373	0.229226	0.634032	0.999975
PSME3	0.0590406	10 cells	5 donors	14 donors	0.326275	4.19408	0.229191	0.634057	0.999975
TTC31	0.0692107	10 cells	5 donors	14 donors	0.352405	4.01	0.299502	0.634273	0.999975
SPATA48	0.0432004	10 cells	5 donors	14 donors	0.374739	4.14498	0.326366	0.634401	0.999975
NUAK1	0.346953	10 cells	5 donors	14 donors	0.211111	6.28215	0.22871	0.634412	0.999975
OS9	0.232922	10 cells	5 donors	14 donors	-0.220149	5.72888	0.228559	0.634524	0.999975
FERMT2	0.344883	10 cells	5 donors	14 donors	0.183909	6.56646	0.228557	0.634526	0.999975
ARHGAP22	0.431644	10 cells	5 donors	14 donors	-0.193502	6.84711	0.228499	0.634569	0.999975
DIS3	0.184052	10 cells	5 donors	14 donors	-0.232877	5.37496	0.228465	0.634594	0.999975
SMS	0.301413	10 cells	5 donors	14 donors	-0.212797	6.06935	0.228375	0.63466	0.999975
GLIS1	0.0744307	10 cells	5 donors	14 donors	-0.303863	4.72944	0.228223	0.634773	0.999975
LINC01006	0.122401	10 cells	5 donors	14 donors	0.24376	5.73878	0.228202	0.634788	0.999975
MAP3K8	0.0650707	10 cells	5 donors	14 donors	0.33549	4.76173	0.228126	0.634844	0.999975
TFDP2	0.782648	10 cells	5 donors	14 donors	-0.167491	8.72797	0.227774	0.635106	0.999975
AL121983.2	0.0096301	10 cells	5 donors	14 donors	0.482239	3.3528	0.227738	0.635132	0.999975
CFAP97	0.142201	10 cells	5 donors	14 donors	-0.263182	5.07277	0.227677	0.635177	0.999975
PKN1	0.190892	10 cells	5 donors	14 donors	0.222962	5.35214	0.22764	0.635205	0.999975
KIF3C	0.681217	10 cells	5 donors	14 donors	-0.16184	8.48814	0.22758	0.635249	0.999975
GUSB	0.194942	10 cells	5 donors	14 donors	-0.246897	5.30157	0.227532	0.635285	0.999975
AC242426.2	0.0337503	10 cells	5 donors	14 donors	0.317726	3.61513	0.227435	0.635356	0.999975
CLRN1-AS1	0.0213302	10 cells	5 donors	14 donors	0.307315	3.60984	0.227138	0.635577	0.999975
AC006330.1	0.0228602	10 cells	5 donors	14 donors	-0.334567	3.37598	0.22702	0.635665	0.999975
KCNJ13	0.0234002	10 cells	5 donors	14 donors	-0.455714	3.85304	0.412277	0.635734	0.999975
STS	0.163082	10 cells	5 donors	14 donors	0.213708	5.59408	0.226919	0.63574	0.999975
MGAM	0.0144901	10 cells	5 donors	14 donors	0.537241	3.35894	0.2269	0.635754	0.999975
AC026356.1	0.0319503	10 cells	5 donors	14 donors	-0.324672	3.87523	0.226727	0.635883	0.999975
AL133516.1	0.0313203	10 cells	5 donors	14 donors	0.3418	3.95883	0.226539	0.636022	0.999975
C15orf41	0.326613	10 cells	5 donors	14 donors	0.197267	6.76266	0.226521	0.636036	0.999975
ETV6	0.311943	10 cells	5 donors	14 donors	-0.214887	6.89375	0.22651	0.636044	0.999975
ZSCAN12	0.0509405	10 cells	5 donors	14 donors	0.383722	3.83926	0.345063	0.636081	0.999975
ATIC	0.151742	10 cells	5 donors	14 donors	0.230612	5.48728	0.226254	0.636234	0.999975
FER1L6-AS2	0.0333903	10 cells	5 donors	14 donors	-0.308966	3.77136	0.22624	0.636244	0.999975
DRAM1	0.0232202	10 cells	5 donors	14 donors	0.637586	4.08932	0.725814	0.636269	0.999975
ZP3	0.0743407	10 cells	5 donors	14 donors	-0.322236	4.83292	0.226155	0.636307	0.999975
NYAP1	0.0814508	10 cells	5 donors	14 donors	-0.310293	4.33056	0.226114	0.636339	0.999975
RPS17	0.0520205	10 cells	5 donors	14 donors	-0.329216	3.55041	0.226077	0.636366	0.999975
NEURL4	0.0912609	10 cells	5 donors	14 donors	-0.285835	4.39891	0.226063	0.636376	0.999975
RIT1	0.102511	10 cells	5 donors	14 donors	-0.310968	4.41174	0.226006	0.636418	0.999975
CTPS1	0.0621006	10 cells	5 donors	14 donors	-0.319282	4.3696	0.225885	0.636509	0.999975
SUSD1	0.425524	10 cells	5 donors	14 donors	-0.171531	7.28889	0.225775	0.636591	0.999975
TAB2	0.372424	10 cells	5 donors	14 donors	0.185132	6.75471	0.2257	0.636647	0.999975
SEMA7A	0.0551706	10 cells	5 donors	14 donors	0.807282	3.93789	1.4362	0.63666	0.999975
ELOA	0.151472	10 cells	5 donors	14 donors	-0.248068	5.15704	0.22554	0.636766	0.999975
HIP1	0.483035	10 cells	5 donors	14 donors	-0.174347	7.51862	0.225488	0.636805	0.999975
AHDC1	0.388624	10 cells	5 donors	14 donors	-0.203615	6.44166	0.225448	0.636835	0.999975
TMEM127	0.0778508	10 cells	5 donors	14 donors	0.293972	4.35309	0.225383	0.636883	0.999975
POLR3C	0.101161	10 cells	5 donors	14 donors	-0.294249	4.67381	0.225318	0.636932	0.999975
SH2B2	0.0494105	10 cells	5 donors	14 donors	-0.48518	3.85693	0.406387	0.636932	0.999975
STXBP2	0.0224102	10 cells	5 donors	14 donors	0.46252	3.56135	0.224765	0.637345	0.999975
RNASEH2A	0.0144001	10 cells	5 donors	14 donors	0.382196	3.10618	0.306921	0.637368	0.999975
IQSEC2	0.262353	10 cells	5 donors	14 donors	-0.225334	5.81811	0.224706	0.637389	0.999975
ZBTB20	0.849698	10 cells	5 donors	14 donors	0.188757	9.78158	0.224676	0.637411	0.999975
PNISR	0.852129	10 cells	5 donors	14 donors	0.163195	9.06504	0.224607	0.637463	0.999975
ARFGAP2	0.220052	10 cells	5 donors	14 donors	0.250805	5.57952	0.224485	0.637554	0.999975
RBBP6	0.448744	10 cells	5 donors	14 donors	-0.195666	7.2279	0.224428	0.637597	0.999975
YWHAE	0.446314	10 cells	5 donors	14 donors	0.170267	7.06598	0.224384	0.637629	0.999975
SRP54	0.267573	10 cells	5 donors	14 donors	-0.19702	6.51324	0.224369	0.63764	0.999975
SYAP1	0.152732	10 cells	5 donors	14 donors	0.251498	5.28881	0.224349	0.637655	0.999975
KLF13	0.165782	10 cells	5 donors	14 donors	0.224483	5.23311	0.224117	0.637829	0.999975
RAB1A	0.456755	10 cells	5 donors	14 donors	-0.187997	7.35894	0.224055	0.637875	0.999975
CDV3	0.0726307	10 cells	5 donors	14 donors	0.286425	4.58755	0.246342	0.637882	0.999975
AC135586.2	0.0216902	10 cells	5 donors	14 donors	0.328884	3.47384	0.224035	0.637891	0.999975
SLC50A1	0.0746107	10 cells	5 donors	14 donors	0.307657	3.72384	0.223973	0.637937	0.999975
AC019080.1	0.0333003	10 cells	5 donors	14 donors	-0.339795	4.00904	0.223648	0.63818	0.999975
CERS4	0.593376	10 cells	5 donors	14 donors	-0.173264	7.92942	0.223618	0.638203	0.999975
INTS4	0.210692	10 cells	5 donors	14 donors	0.210154	5.70143	0.223468	0.638315	0.999975
NEFM	0.671677	10 cells	5 donors	14 donors	-0.218886	9.04637	0.223455	0.638325	0.999975
SWT1	0.269193	10 cells	5 donors	14 donors	0.20406	6.03949	0.223393	0.638371	0.999975
CEBPB-AS1	0.0193502	10 cells	5 donors	14 donors	-0.343723	3.58202	0.223385	0.638378	0.999975
OPCML	0.946179	10 cells	5 donors	14 donors	-0.2037	10.3604	0.223302	0.63844	0.999975
TAPBPL	0.0162902	10 cells	5 donors	14 donors	0.548849	3.34605	0.522309	0.63849	0.999975
SGK3	0.273153	10 cells	5 donors	14 donors	-0.213123	6.78182	0.223223	0.638499	0.999975
BAHCC1	0.174962	10 cells	5 donors	14 donors	0.251208	5.06909	0.223099	0.638592	0.999975
ACSL1	0.453065	10 cells	5 donors	14 donors	-0.190383	7.36368	0.223091	0.638598	0.999975
AL136418.1	0.0177302	10 cells	5 donors	14 donors	-0.406753	3.40247	0.250597	0.638607	0.999975
PCDHA5	0.0145801	10 cells	5 donors	14 donors	0.307788	3.33823	0.223045	0.638632	0.999975
PLA2G2A	0.0095401	10 cells	5 donors	14 donors	-0.464861	4.31091	0.223017	0.638654	0.999975
ATAD2	0.100171	10 cells	5 donors	14 donors	0.243279	4.97001	0.222926	0.638722	0.999975
N4BP2L2	0.791738	10 cells	5 donors	14 donors	0.155181	8.96784	0.222906	0.638737	0.999975
AKT2	0.423994	10 cells	5 donors	14 donors	-0.179116	6.46635	0.222814	0.638806	0.999975
MEST	0.0611106	10 cells	5 donors	14 donors	0.290497	3.81578	0.222799	0.638818	0.999975
GLYR1	0.387274	10 cells	5 donors	14 donors	0.178958	6.7801	0.222704	0.638889	0.999975
B4GALT5	0.489695	10 cells	5 donors	14 donors	0.175189	7.49652	0.222703	0.638889	0.999975
RMDN1	0.231392	10 cells	5 donors	14 donors	0.217416	5.69203	0.222616	0.638955	0.999975
C1R	0.0262803	10 cells	5 donors	14 donors	0.433266	4.18435	0.222411	0.639109	0.999975
NCAPD3	0.187382	10 cells	5 donors	14 donors	0.229062	5.28275	0.221949	0.639456	0.999975
ACO2	0.381514	10 cells	5 donors	14 donors	-0.182294	6.57786	0.221608	0.639713	0.999975
TAF5L	0.097651	10 cells	5 donors	14 donors	0.290692	4.57093	0.221548	0.639759	0.999975
SCN4B	0.270543	10 cells	5 donors	14 donors	-0.223566	5.87568	0.221519	0.639781	0.999975
C11orf71	0.0594006	10 cells	5 donors	14 donors	0.285109	4.09917	0.22139	0.639878	0.999975
NRCAM	0.869949	10 cells	5 donors	14 donors	-0.18627	9.18234	0.221319	0.639932	0.999975
GPR12	0.216092	10 cells	5 donors	14 donors	0.225503	5.48513	0.221302	0.639944	0.999975
RAB11FIP2	0.315183	10 cells	5 donors	14 donors	-0.201687	6.46643	0.221079	0.640112	0.999975
EIF4E3	0.144721	10 cells	5 donors	14 donors	0.23331	5.3262	0.221077	0.640114	0.999975
SERTAD4	0.0302403	10 cells	5 donors	14 donors	-0.423106	3.55466	0.397285	0.640116	0.999975
NEK4	0.239672	10 cells	5 donors	14 donors	0.203657	5.84215	0.221044	0.640139	0.999975
UBE2G1	0.451625	10 cells	5 donors	14 donors	-0.172256	7.36054	0.221021	0.640156	0.999975
SEMA4C	0.0344703	10 cells	5 donors	14 donors	-0.315345	3.47741	0.22102	0.640157	0.999975
PLEKHA4	0.0680407	10 cells	5 donors	14 donors	0.310627	4.01681	0.220938	0.640219	0.999975
ZSWIM9	0.0520205	10 cells	5 donors	14 donors	0.314127	4.42661	0.220925	0.640229	0.999975
ETFA	0.290073	10 cells	5 donors	14 donors	0.179973	6.44975	0.220666	0.640424	0.999975
SCAI	0.574386	10 cells	5 donors	14 donors	0.162739	8.10954	0.220648	0.640438	0.999975
AP003469.2	0.0130501	10 cells	5 donors	14 donors	0.309261	3.23964	0.220598	0.640476	0.999975
HDDC2	0.111241	10 cells	5 donors	14 donors	0.296489	4.87022	0.220574	0.640494	0.999975
CASP6	0.0513005	10 cells	5 donors	14 donors	-0.67007	3.95541	0.878392	0.640535	0.999975
AC021086.1	0.0869409	10 cells	5 donors	14 donors	-0.283807	4.54363	0.22038	0.640641	0.999975
ZNF517	0.0611106	10 cells	5 donors	14 donors	-0.624497	3.9365	0.817983	0.640765	0.999975
DPP8	0.351274	10 cells	5 donors	14 donors	0.179195	6.63097	0.219832	0.641055	0.999975
KALRN	0.553506	10 cells	5 donors	14 donors	-0.172446	8.02392	0.219653	0.641191	0.999975
CDK9	0.209432	10 cells	5 donors	14 donors	0.257492	5.23587	0.21956	0.641262	0.999975
UBR4	0.600396	10 cells	5 donors	14 donors	0.15895	7.78534	0.219546	0.641272	0.999975
GANAB	0.224192	10 cells	5 donors	14 donors	-0.222857	5.48971	0.219526	0.641287	0.999975
JAG2	0.144181	10 cells	5 donors	14 donors	-0.278816	4.85981	0.2195	0.641307	0.999975
USP24	0.539105	10 cells	5 donors	14 donors	0.160648	7.60922	0.219485	0.641319	0.999975
ANKRD10	0.392134	10 cells	5 donors	14 donors	0.189427	6.58466	0.219389	0.641391	0.999975
DUSP14	0.0274503	10 cells	5 donors	14 donors	0.48559	3.48014	0.319321	0.641407	0.999975
MEG9	0.123211	10 cells	5 donors	14 donors	-0.286074	4.57531	0.219296	0.641462	0.999975
ZNF718	0.369184	10 cells	5 donors	14 donors	0.204705	6.56705	0.219193	0.64154	0.999975
SLC17A6	0.344703	10 cells	5 donors	14 donors	-0.207108	6.55725	0.219106	0.641606	0.999975
PML	0.098011	10 cells	5 donors	14 donors	-0.285145	5.05564	0.218831	0.641815	0.999975
HNRNPA3	0.493385	10 cells	5 donors	14 donors	0.170341	7.18112	0.218708	0.641908	0.999975
SRSF10	0.332283	10 cells	5 donors	14 donors	0.196012	6.17468	0.218636	0.641963	0.999975
ZNF467	0.0270903	10 cells	5 donors	14 donors	-0.32113	3.24713	0.218555	0.642024	0.999975
SRSF3	0.221762	10 cells	5 donors	14 donors	0.244603	5.52166	0.218394	0.642146	0.999975
AC080162.1	0.0219602	10 cells	5 donors	14 donors	-0.376895	3.40173	0.218285	0.642229	0.999975
CRACR2A	0.0409504	10 cells	5 donors	14 donors	-0.918727	4.33281	1.92697	0.642234	0.999975
TMEM131	0.645666	10 cells	5 donors	14 donors	-0.1638	8.30312	0.218229	0.642272	0.999975
CYFIP2	0.565026	10 cells	5 donors	14 donors	0.156088	7.31562	0.21809	0.642378	0.999975
PDE9A	0.197012	10 cells	5 donors	14 donors	-0.211679	6.09972	0.217994	0.642451	0.999975
HOMER2	0.273513	10 cells	5 donors	14 donors	-0.191638	6.25039	0.217515	0.642816	0.999975
OTOGL	0.0311403	10 cells	5 donors	14 donors	0.307122	3.60582	0.217501	0.642827	0.999975
FTCDNL1	0.191072	10 cells	5 donors	14 donors	-0.23853	5.91564	0.217322	0.642963	0.999975
TYW3	0.131581	10 cells	5 donors	14 donors	0.258567	5.00697	0.217305	0.642976	0.999975
RAB40A	0.0502205	10 cells	5 donors	14 donors	0.289273	3.99557	0.217277	0.642997	0.999975
EIF2B4	0.110071	10 cells	5 donors	14 donors	-0.314942	4.4398	0.217188	0.643065	0.999975
FLYWCH2	0.196832	10 cells	5 donors	14 donors	0.232764	5.16082	0.217036	0.643182	0.999975
TTC39B	0.268113	10 cells	5 donors	14 donors	0.183683	6.13302	0.21696	0.64324	0.999975
EPHB1	0.541895	10 cells	5 donors	14 donors	-0.184319	7.49962	0.216803	0.643359	0.999975
ZZEF1	0.619746	10 cells	5 donors	14 donors	-0.180308	7.89008	0.216797	0.643364	0.999975
GRB2	0.282423	10 cells	5 donors	14 donors	0.190338	6.34244	0.216723	0.64342	0.999975
ELMO3	0.0342003	10 cells	5 donors	14 donors	1.14555	3.41078	1.40113	0.643474	0.999975
DMC1	0.0161102	10 cells	5 donors	14 donors	-0.553338	3.18052	0.571222	0.64372	0.999975
MYO15A	0.163622	10 cells	5 donors	14 donors	0.249746	4.90148	0.216094	0.643902	0.999975
C6orf132	0.110791	10 cells	5 donors	14 donors	-0.268674	4.89427	0.216013	0.643964	0.999975
ATP6V1H	0.523805	10 cells	5 donors	14 donors	0.164934	7.41779	0.215992	0.643979	0.999975
AC079305.3	0.0485105	10 cells	5 donors	14 donors	0.485251	3.82495	0.525637	0.644157	0.999975
USP25	0.585906	10 cells	5 donors	14 donors	-0.181132	7.76666	0.215756	0.64416	0.999975
TOP3A	0.243992	10 cells	5 donors	14 donors	-0.198922	5.97763	0.215726	0.644183	0.999975
SEZ6L2	0.410134	10 cells	5 donors	14 donors	0.17988	6.58083	0.215493	0.644362	0.999975
ZCCHC7	0.694987	10 cells	5 donors	14 donors	0.156509	8.58591	0.215358	0.644465	0.999975
ARSG	0.448924	10 cells	5 donors	14 donors	-0.164159	7.1316	0.215301	0.644509	0.999975
CTPS2	0.233012	10 cells	5 donors	14 donors	-0.203296	6.07477	0.215283	0.644523	0.999975
UNC5A	0.137881	10 cells	5 donors	14 donors	0.27498	4.69282	0.215224	0.644568	0.999975
ZFYVE21	0.127711	10 cells	5 donors	14 donors	-0.259863	4.80623	0.215188	0.644596	0.999975
PPP1R12C	0.287283	10 cells	5 donors	14 donors	0.201088	6.14612	0.21494	0.644786	0.999975
BSPH1	0.0135901	10 cells	5 donors	14 donors	0.336175	3.24604	0.214776	0.644912	0.999975
RNF2	0.136441	10 cells	5 donors	14 donors	0.243524	5.38544	0.214666	0.644997	0.999975
MYH14	0.259293	10 cells	5 donors	14 donors	-0.207084	6.11582	0.21463	0.645024	0.999975
UHRF2	0.338583	10 cells	5 donors	14 donors	-0.176587	6.63375	0.214579	0.645063	0.999975
RBP4	0.00477005	10 cells	5 donors	14 donors	0.59414	3.51376	0.359179	0.645065	0.999975
TTBK2	0.652867	10 cells	5 donors	14 donors	-0.156055	8.39307	0.214375	0.64522	0.999975
PHACTR4	0.524975	10 cells	5 donors	14 donors	-0.159333	7.49178	0.214367	0.645227	0.999975
TNKS	0.764378	10 cells	5 donors	14 donors	-0.153414	8.80155	0.214345	0.645244	0.999975
RPL34-AS1	0.163622	10 cells	5 donors	14 donors	-0.253065	5.3591	0.214339	0.645248	0.999975
ARMCX6	0.0338403	10 cells	5 donors	14 donors	-0.428898	3.55388	0.366039	0.645264	0.999975
ZNF559	0.099091	10 cells	5 donors	14 donors	-0.279423	4.76206	0.21431	0.645271	0.999975
CCDC144NL-AS1	0.0327603	10 cells	5 donors	14 donors	0.356195	3.70752	0.214245	0.645321	0.999975
TM4SF1	0.00342003	10 cells	5 donors	14 donors	-0.303672	3.17028	0.214071	0.645454	0.999975
ARHGEF10	0.0308703	10 cells	5 donors	14 donors	1.09595	3.61393	2.4001	0.645527	0.999975
DNASE1L3	0.00288003	10 cells	5 donors	14 donors	-0.37987	3.2424	0.213947	0.64555	0.999975
RTN3	0.863919	10 cells	5 donors	14 donors	0.157806	9.70604	0.213704	0.645737	0.999975
AC139149.1	0.0396904	10 cells	5 donors	14 donors	0.319552	3.90694	0.21359	0.645825	0.999975
ZBTB25	0.246602	10 cells	5 donors	14 donors	-0.193903	5.89568	0.213585	0.645829	0.999975
LINS1	0.155342	10 cells	5 donors	14 donors	0.219999	5.15131	0.213552	0.645854	0.999975
ZBTB7A	0.410764	10 cells	5 donors	14 donors	0.209829	6.62144	0.213537	0.645866	0.999975
C1QTNF3	0.0258303	10 cells	5 donors	14 donors	-0.526832	3.24821	0.523013	0.645877	0.999975
ZNF808	0.173342	10 cells	5 donors	14 donors	-0.222628	5.5359	0.213489	0.645903	0.999975
PIM1	0.0431104	10 cells	5 donors	14 donors	0.293358	3.72357	0.213404	0.645968	0.999975
CYB561D2	0.0187202	10 cells	5 donors	14 donors	0.289801	3.49446	0.213393	0.645976	0.999975
NPAS1	0.0263703	10 cells	5 donors	14 donors	0.340294	3.75473	0.213345	0.646014	0.999975
DDX59	0.0944109	10 cells	5 donors	14 donors	-0.273747	4.59114	0.213332	0.646024	0.999975
USP9Y	0.271173	10 cells	5 donors	14 donors	-0.498971	6.26652	0.213211	0.646117	0.999975
ARHGEF17	0.291693	10 cells	5 donors	14 donors	-0.244154	5.62767	0.212931	0.646333	0.999975
CLDN12	0.167132	10 cells	5 donors	14 donors	0.242369	5.13118	0.212924	0.646338	0.999975
COG7	0.357304	10 cells	5 donors	14 donors	0.194963	6.46116	0.212763	0.646463	0.999975
ATXN2L	0.289083	10 cells	5 donors	14 donors	0.197303	5.75336	0.212621	0.646572	0.999975
DPYD-AS1	0.0131401	10 cells	5 donors	14 donors	0.333442	3.27086	0.212603	0.646586	0.999975
PRKD1	0.395734	10 cells	5 donors	14 donors	-0.184138	6.96363	0.212486	0.646677	0.999975
ZNF335	0.127981	10 cells	5 donors	14 donors	0.241354	4.85238	0.212323	0.646803	0.999975
TAF10	0.0445504	10 cells	5 donors	14 donors	0.316055	3.50232	0.21224	0.646868	0.999975
AC068025.2	0.00756008	10 cells	5 donors	14 donors	0.359408	3.29752	0.212214	0.646888	0.999975
TAF1A	0.0459905	10 cells	5 donors	14 donors	0.423495	4.04769	0.333684	0.646905	0.999975
ARL5A	0.123571	10 cells	5 donors	14 donors	-0.25707	5.03267	0.211934	0.647105	0.999975
TTC12	0.225902	10 cells	5 donors	14 donors	0.208913	5.69051	0.211923	0.647113	0.999975
PASK	0.0792008	10 cells	5 donors	14 donors	-0.28404	4.48775	0.211676	0.647304	0.999975
DMXL2	0.579786	10 cells	5 donors	14 donors	-0.178044	7.57852	0.211521	0.647425	0.999975
RIPOR1	0.316353	10 cells	5 donors	14 donors	0.212378	5.87201	0.211454	0.647476	0.999975
LMF1	0.326613	10 cells	5 donors	14 donors	-0.197747	6.43286	0.211412	0.647509	0.999975
DLC1	0.752138	10 cells	5 donors	14 donors	0.184158	8.87059	0.211312	0.647586	0.999975
TSNAXIP1	0.0649806	10 cells	5 donors	14 donors	-0.324012	4.19793	0.211237	0.647645	0.999975
AARS2	0.0580506	10 cells	5 donors	14 donors	0.315585	4.26355	0.21114	0.64772	0.999975
TFAP2E	0.290793	10 cells	5 donors	14 donors	0.235964	6.10588	0.211126	0.647731	0.999975
GRIK5	0.406084	10 cells	5 donors	14 donors	0.185899	6.5815	0.21099	0.647836	0.999975
APMAP	0.105931	10 cells	5 donors	14 donors	-0.270662	4.86262	0.210759	0.648016	0.999975
VAV3	0.224912	10 cells	5 donors	14 donors	0.209688	6.23584	0.210599	0.64814	0.999975
CHD5	0.558546	10 cells	5 donors	14 donors	-0.197072	7.94052	0.210566	0.648166	0.999975
GRB10	0.664117	10 cells	5 donors	14 donors	0.201451	8.32272	0.21048	0.648233	0.999975
RANBP2	0.527225	10 cells	5 donors	14 donors	0.165936	7.26385	0.210433	0.648269	0.999975
TYW1	0.382144	10 cells	5 donors	14 donors	0.169858	7.06618	0.210373	0.648316	0.999975
SFTPD	0.0322203	10 cells	5 donors	14 donors	0.29265	3.57345	0.210165	0.648478	0.999975
SMARCC1	0.428944	10 cells	5 donors	14 donors	0.162962	7.4191	0.210152	0.648488	0.999975
LEO1	0.138601	10 cells	5 donors	14 donors	0.233424	5.038	0.209928	0.648662	0.999975
LPP	0.731977	10 cells	5 donors	14 donors	-0.178945	8.81764	0.209913	0.648674	0.999975
GABARAP	0.0193502	10 cells	5 donors	14 donors	0.31754	3.19221	0.209861	0.648715	0.999975
SLC35A5	0.0940509	10 cells	5 donors	14 donors	0.275205	4.58504	0.209807	0.648757	0.999975
MTA3	0.493025	10 cells	5 donors	14 donors	-0.167608	7.36469	0.209741	0.648808	0.999975
CA12	0.0127801	10 cells	5 donors	14 donors	-0.408018	3.92137	0.209675	0.648859	0.999975
HIPK2	0.654307	10 cells	5 donors	14 donors	0.158649	8.07586	0.209611	0.64891	0.999975
ATAD3C	0.0729907	10 cells	5 donors	14 donors	-0.314818	4.27591	0.209561	0.648948	0.999975
ZNF568	0.187742	10 cells	5 donors	14 donors	0.201208	5.76844	0.209534	0.648969	0.999975
PFKP	0.567816	10 cells	5 donors	14 donors	0.174471	7.49918	0.209525	0.648976	0.999975
BBS2	0.269283	10 cells	5 donors	14 donors	-0.208169	5.93873	0.20949	0.649004	0.999975
SLC4A10	0.706057	10 cells	5 donors	14 donors	0.157006	8.38389	0.209307	0.649146	0.999975
FAM114A1	0.0620106	10 cells	5 donors	14 donors	0.754393	4.71907	1.67196	0.64934	0.999975
ZBTB46	0.318963	10 cells	5 donors	14 donors	-0.178795	6.72811	0.208992	0.649393	0.999975
ACTN4	0.449734	10 cells	5 donors	14 donors	-0.190539	6.81015	0.208743	0.649587	0.999975
AAMDC	0.336333	10 cells	5 donors	14 donors	-0.193415	6.52525	0.20853	0.649754	0.999975
LAP3	0.0656107	10 cells	5 donors	14 donors	-0.280317	4.27286	0.208472	0.649799	0.999975
AC009118.3	0.0466205	10 cells	5 donors	14 donors	0.280496	3.68328	0.208425	0.649836	0.999975
CELF4	0.776438	10 cells	5 donors	14 donors	0.159928	8.59455	0.208372	0.649877	0.999975
ARVCF	0.141481	10 cells	5 donors	14 donors	0.261018	5.09531	0.208234	0.649985	0.999975
JHY	0.202502	10 cells	5 donors	14 donors	0.216051	5.71519	0.208222	0.649995	0.999975
TCTN2	0.103501	10 cells	5 donors	14 donors	0.566233	4.71034	1.07282	0.650111	0.999975
POLR3GL	0.0281703	10 cells	5 donors	14 donors	-0.310006	3.62692	0.208033	0.650142	0.999975
SMIM15-AS1	0.0656107	10 cells	5 donors	14 donors	0.278369	3.97037	0.207938	0.650217	0.999975
L2HGDH	0.364234	10 cells	5 donors	14 donors	-0.173164	6.70524	0.207931	0.650222	0.999975
ERC1	0.852399	10 cells	5 donors	14 donors	0.153754	9.46724	0.207929	0.650224	0.999975
MYO5A	0.761498	10 cells	5 donors	14 donors	0.153432	8.72788	0.207817	0.650311	0.999975
LINC01569	0.0204302	10 cells	5 donors	14 donors	-0.551873	3.43507	0.439855	0.65033	0.999975
MRPS17	0.0189002	10 cells	5 donors	14 donors	0.395521	3.20672	0.358024	0.650352	0.999975
JMY	0.271533	10 cells	5 donors	14 donors	0.191472	6.17395	0.207602	0.65048	0.999975
LINC02193	0.0393304	10 cells	5 donors	14 donors	0.541393	3.8959	0.58193	0.650607	0.999975
FAM227A	0.173342	10 cells	5 donors	14 donors	-0.225997	5.29824	0.20744	0.650608	0.999975
SYNE4	0.098551	10 cells	5 donors	14 donors	-0.613803	3.91781	0.731222	0.650613	0.999975
WRN	0.428764	10 cells	5 donors	14 donors	-0.162625	7.18717	0.207178	0.650813	0.999975
MSANTD4	0.151652	10 cells	5 donors	14 donors	-0.250963	5.08224	0.206948	0.650994	0.999975
VIRMA	0.276843	10 cells	5 donors	14 donors	-0.183123	6.16576	0.206854	0.651068	0.999975
LACTB2	0.0689407	10 cells	5 donors	14 donors	0.420516	4.32148	0.435983	0.651073	0.999975
PARP3	0.0359104	10 cells	5 donors	14 donors	-0.402515	3.52389	0.206836	0.651082	0.999975
RING1	0.228692	10 cells	5 donors	14 donors	0.235292	5.35037	0.206801	0.651109	0.999975
C21orf2	0.0855009	10 cells	5 donors	14 donors	0.2986	3.99801	0.206629	0.651244	0.999975
DUSP18	0.0922509	10 cells	5 donors	14 donors	-0.313214	4.46936	0.206443	0.651391	0.999975
AC092902.2	0.243632	10 cells	5 donors	14 donors	-0.208381	6.10619	0.206413	0.651414	0.999975
ZNF682	0.126541	10 cells	5 donors	14 donors	0.243495	4.81937	0.206339	0.651472	0.999975
MTIF3	0.277563	10 cells	5 donors	14 donors	-0.212017	6.08619	0.206306	0.651499	0.999975
AC005261.3	0.0277203	10 cells	5 donors	14 donors	-0.347534	3.44254	0.206216	0.651569	0.999975
DDX60	0.0499505	10 cells	5 donors	14 donors	0.305551	4.33223	0.20607	0.651685	0.999975
AC092139.3	0.0164702	10 cells	5 donors	14 donors	0.834637	3.26013	1.26141	0.651708	0.999975
TYW1B	0.305913	10 cells	5 donors	14 donors	-0.177204	6.67657	0.205799	0.651898	0.999975
PHF21B	0.208532	10 cells	5 donors	14 donors	0.231589	5.79445	0.20578	0.651913	0.999975
ZNF445	0.287823	10 cells	5 donors	14 donors	-0.183849	6.25199	0.205698	0.651978	0.999975
IKBKE	0.0239402	10 cells	5 donors	14 donors	-0.424154	3.74717	0.334558	0.652008	0.999975
KCTD5	0.0341103	10 cells	5 donors	14 donors	-0.395205	3.43757	0.336467	0.652137	0.999975
LINC00511	0.127531	10 cells	5 donors	14 donors	0.232342	5.82055	0.205393	0.652218	0.999975
TGFBR3	0.0747907	10 cells	5 donors	14 donors	-0.249858	5.31171	0.205232	0.652346	0.999975
SGSM2	0.301503	10 cells	5 donors	14 donors	0.192245	6.00572	0.205229	0.652348	0.999975
UVRAG	0.556746	10 cells	5 donors	14 donors	0.170924	7.73768	0.205226	0.65235	0.999975
BUB1B-PAK6	0.0149401	10 cells	5 donors	14 donors	-0.478211	3.12875	0.483331	0.652402	0.999975
GLDN	0.0765008	10 cells	5 donors	14 donors	0.274602	4.2956	0.205075	0.65247	0.999975
AC022784.6	0.00828008	10 cells	5 donors	14 donors	0.486172	3.18711	0.325737	0.652499	0.999975
ZFX	0.256233	10 cells	5 donors	14 donors	-0.197159	6.2569	0.204994	0.652534	0.999975
FAM172A	0.726397	10 cells	5 donors	14 donors	0.161226	8.60683	0.204886	0.652619	0.999975
MCEE	0.0896409	10 cells	5 donors	14 donors	0.28245	4.51069	0.204711	0.652757	0.999975
VSTM2B	0.196472	10 cells	5 donors	14 donors	0.236866	5.4493	0.204547	0.652887	0.999975
ACKR3	0.0109801	10 cells	5 donors	14 donors	0.3783	3.47556	0.204418	0.652989	0.999975
AC025171.1	0.0482405	10 cells	5 donors	14 donors	0.83136	4.29423	1.67832	0.653139	0.999975
CDH7	0.544505	10 cells	5 donors	14 donors	-0.204064	7.84879	0.204144	0.653206	0.999975
ZNHIT1	0.0885609	10 cells	5 donors	14 donors	0.264473	4.57755	0.204042	0.653287	0.999975
UCK1	0.0466205	10 cells	5 donors	14 donors	0.280397	3.57887	0.204004	0.653317	0.999975
AP000446.1	0.0683107	10 cells	5 donors	14 donors	0.271705	4.28446	0.203962	0.65335	0.999975
ZNF684	0.0819908	10 cells	5 donors	14 donors	0.281115	4.39414	0.203909	0.653392	0.999975
DHRS7B	0.292953	10 cells	5 donors	14 donors	-0.193765	6.29454	0.203909	0.653393	0.999975
MED9	0.0921609	10 cells	5 donors	14 donors	0.291808	4.53443	0.203861	0.65343	0.999975
AFF3	0.848618	10 cells	5 donors	14 donors	0.167108	9.34575	0.203789	0.653487	0.999975
EMC8	0.0883809	10 cells	5 donors	14 donors	-0.266294	4.74873	0.203619	0.653623	0.999975
LINC00616	0.00792008	10 cells	5 donors	14 donors	-0.424879	3.31804	0.263748	0.653672	0.999975
CCDC110	0.0463505	10 cells	5 donors	14 donors	0.275338	3.72831	0.203509	0.653709	0.999975
ZNF423	0.265233	10 cells	5 donors	14 donors	0.20774	6.06932	0.20312	0.654019	0.999975
MAP7D3	0.0166502	10 cells	5 donors	14 donors	1.68703	3.67994	3.94545	0.654224	0.999975
SRRM1	0.567096	10 cells	5 donors	14 donors	0.157936	7.55105	0.202855	0.654229	0.999975
RGSL1	0.00702007	10 cells	5 donors	14 donors	-0.669212	3.12962	0.684523	0.654414	0.999975
ATP6V0E2-AS1	0.0511205	10 cells	5 donors	14 donors	0.286629	3.91117	0.202529	0.654489	0.999975
ZNF541	0.0261003	10 cells	5 donors	14 donors	-0.285952	3.43605	0.202507	0.654506	0.999975
MIA2	0.279453	10 cells	5 donors	14 donors	0.185934	6.19175	0.202355	0.654627	0.999975
SYT14	0.707407	10 cells	5 donors	14 donors	0.152184	8.29799	0.202351	0.65463	0.999975
AKNA	0.181262	10 cells	5 donors	14 donors	0.233263	5.38422	0.202273	0.654693	0.999975
TBC1D22A	0.605076	10 cells	5 donors	14 donors	0.156033	7.9188	0.202166	0.654778	0.999975
TBC1D13	0.115291	10 cells	5 donors	14 donors	-0.259468	4.76273	0.202057	0.654865	0.999975
STOX1	0.0230402	10 cells	5 donors	14 donors	0.63504	3.71155	0.823678	0.654931	0.999975
RNASEH1-AS1	0.0401404	10 cells	5 donors	14 donors	0.273542	3.84561	0.201946	0.654953	0.999975
AL157714.2	0.110161	10 cells	5 donors	14 donors	-0.252984	5.22816	0.201884	0.655003	0.999975
AC025465.1	0.00558006	10 cells	5 donors	14 donors	-0.601008	3.19798	0.571996	0.655013	0.999975
TTI1	0.179372	10 cells	5 donors	14 donors	0.232582	5.19597	0.201485	0.655321	0.999975
SERBP1	0.176042	10 cells	5 donors	14 donors	0.583283	5.67858	1.69721	0.655325	0.999975
PHF12	0.232112	10 cells	5 donors	14 donors	-0.203849	5.79785	0.201419	0.655374	0.999975
NOM1	0.182882	10 cells	5 donors	14 donors	-0.202997	5.59871	0.201332	0.655444	0.999975
WNK3	0.152642	10 cells	5 donors	14 donors	0.234364	5.31308	0.201267	0.655495	0.999975
ERAP2	0.0330303	10 cells	5 donors	14 donors	0.329086	4.02309	0.201251	0.655508	0.999975
BRD1	0.242372	10 cells	5 donors	14 donors	-0.206851	5.84957	0.20087	0.655813	0.999975
UPF3B	0.367024	10 cells	5 donors	14 donors	-0.194182	6.63163	0.200594	0.656033	0.999975
TAF1D	0.473945	10 cells	5 donors	14 donors	-0.183257	6.772	0.200557	0.656063	0.999975
PIWIL4	0.0623706	10 cells	5 donors	14 donors	-0.281349	4.3552	0.200554	0.656066	0.999975
EARS2	0.0815408	10 cells	5 donors	14 donors	-0.26406	4.62455	0.200296	0.656272	0.999975
SPATA1	0.0168302	10 cells	5 donors	14 donors	0.272053	3.46334	0.200115	0.656417	0.999975
RPS6KB1	0.312573	10 cells	5 donors	14 donors	0.194035	6.66364	0.200051	0.656469	0.999975
AQP1	0.0202502	10 cells	5 donors	14 donors	0.428326	3.80685	0.199908	0.656583	0.999975
USP50	0.00837008	10 cells	5 donors	14 donors	0.404343	3.21365	0.27686	0.656669	0.999975
TTF1	0.175952	10 cells	5 donors	14 donors	-0.223869	5.66305	0.199621	0.656814	0.999975
IL18R1	0.00774008	10 cells	5 donors	14 donors	-0.332717	3.6074	0.199587	0.656841	0.999975
AC091948.1	0.219242	10 cells	5 donors	14 donors	-0.224144	5.74314	0.19956	0.656863	0.999975
TMEM165	0.424894	10 cells	5 donors	14 donors	0.161247	6.94706	0.199483	0.656924	0.999975
NBPF26	0.0530105	10 cells	5 donors	14 donors	0.562353	4.37896	0.787842	0.656978	0.999975
ACCS	0.0737107	10 cells	5 donors	14 donors	0.29779	4.43471	0.199379	0.657008	0.999975
PRKDC	0.498425	10 cells	5 donors	14 donors	0.158515	7.20229	0.199238	0.657121	0.999975
DUSP10	0.124921	10 cells	5 donors	14 donors	0.236477	5.0567	0.199116	0.657219	0.999975
UTP3	0.0557106	10 cells	5 donors	14 donors	0.748763	4.05162	1.22414	0.657414	0.999975
TSPAN14	0.127891	10 cells	5 donors	14 donors	-0.245056	5.10571	0.198594	0.65764	0.999975
ARL5C	0.0255603	10 cells	5 donors	14 donors	0.310846	3.48485	0.198584	0.657648	0.999975
AC009313.1	0.0125101	10 cells	5 donors	14 donors	-0.303209	3.45187	0.198521	0.657698	0.999975
VPS11	0.0666907	10 cells	5 donors	14 donors	0.305376	4.25613	0.198495	0.65772	0.999975
TCTEX1D1	0.0591306	10 cells	5 donors	14 donors	0.269141	4.13104	0.198339	0.657845	0.999975
NCAPG2	0.0902709	10 cells	5 donors	14 donors	-0.248109	5.00356	0.198166	0.657984	0.999975
ULK1	0.419224	10 cells	5 donors	14 donors	0.201949	6.7425	0.198115	0.658026	0.999975
ZCWPW1	0.121501	10 cells	5 donors	14 donors	-0.235115	5.14299	0.198093	0.658043	0.999975
PRRC2B	0.590316	10 cells	5 donors	14 donors	0.153107	7.88857	0.198091	0.658045	0.999975
NID1	0.0199802	10 cells	5 donors	14 donors	0.3632	4.30822	0.198077	0.658057	0.999975
ARHGAP25	0.0155702	10 cells	5 donors	14 donors	-0.338819	3.88241	0.197946	0.658162	0.999975
VAMP7	0.0876609	10 cells	5 donors	14 donors	0.251878	4.92197	0.197912	0.65819	0.999975
ZNF513	0.0338403	10 cells	5 donors	14 donors	0.821665	3.38606	1.30155	0.658294	0.999975
AL136419.1	0.0701107	10 cells	5 donors	14 donors	1.03073	4.30923	2.69628	0.658449	0.999975
CDC34	0.0744307	10 cells	5 donors	14 donors	0.273276	4.25068	0.19753	0.658498	0.999975
CHMP7	0.0886509	10 cells	5 donors	14 donors	0.253242	4.55892	0.197484	0.658535	0.999975
STK38L	0.153992	10 cells	5 donors	14 donors	-0.234838	5.28712	0.19737	0.658628	0.999975
DOC2A	0.0205202	10 cells	5 donors	14 donors	0.320854	3.13074	0.19726	0.658717	0.999975
AC090983.1	0.0270003	10 cells	5 donors	14 donors	-0.771129	3.51936	1.14485	0.658754	0.999975
FBXL17	0.843668	10 cells	5 donors	14 donors	0.170178	9.39159	0.197031	0.658902	0.999975
DHX32	0.323553	10 cells	5 donors	14 donors	0.180324	6.31375	0.196557	0.659285	0.999975
CASC2	0.151022	10 cells	5 donors	14 donors	0.217898	5.37953	0.196529	0.659308	0.999975
AP1M1	0.202592	10 cells	5 donors	14 donors	0.209013	5.44111	0.196425	0.659393	0.999975
ZNF567	0.0865809	10 cells	5 donors	14 donors	0.436952	4.2055	0.476255	0.659447	0.999975
FOXJ2	0.0515705	10 cells	5 donors	14 donors	0.681944	3.89376	0.929011	0.659538	0.999975
IARS	0.371614	10 cells	5 donors	14 donors	-0.178472	6.45602	0.195985	0.65975	0.999975
GTF2F2	0.248402	10 cells	5 donors	14 donors	0.192492	6.04559	0.195808	0.659894	0.999975
AC114980.1	0.0385204	10 cells	5 donors	14 donors	0.326727	3.65326	0.195787	0.659911	0.999975
MTHFD1L	0.524165	10 cells	5 donors	14 donors	-0.164505	7.56215	0.195712	0.659971	0.999975
ZMYM1	0.167132	10 cells	5 donors	14 donors	-0.223806	5.87243	0.195701	0.65998	0.999975
SCN8A	0.710647	10 cells	5 donors	14 donors	-0.158457	8.3737	0.195687	0.659992	0.999975
AP002495.1	0.0473405	10 cells	5 donors	14 donors	0.293565	3.86763	0.195685	0.659993	0.999975
SIPA1L3	0.445054	10 cells	5 donors	14 donors	0.161394	7.3275	0.195611	0.660053	0.999975
ANKRD7	0.304293	10 cells	5 donors	14 donors	-0.200751	6.79932	0.195374	0.660246	0.999975
VTN	0.0406804	10 cells	5 donors	14 donors	1.04854	3.49273	1.74261	0.66027	0.999975
SLC11A2	0.283233	10 cells	5 donors	14 donors	0.181251	6.29595	0.19524	0.660355	0.999975
PTOV1	0.229682	10 cells	5 donors	14 donors	0.231378	5.17991	0.19506	0.660502	0.999975
PSMB7	0.291873	10 cells	5 donors	14 donors	0.186669	6.09911	0.194834	0.660686	0.999975
SMC3	0.275853	10 cells	5 donors	14 donors	-0.183302	6.10667	0.194822	0.660695	0.999975
TBC1D23	0.253893	10 cells	5 donors	14 donors	0.182924	5.93755	0.194697	0.660798	0.999975
ABCB7	0.260733	10 cells	5 donors	14 donors	-0.201472	5.86166	0.194692	0.660801	0.999975
DOK4	0.0414004	10 cells	5 donors	14 donors	0.3413	3.61822	0.194681	0.660811	0.999975
ATXN7L3	0.098011	10 cells	5 donors	14 donors	-0.334854	4.50233	0.294481	0.660911	0.999975
AL160314.2	0.110251	10 cells	5 donors	14 donors	-0.236826	5.10245	0.194557	0.660912	0.999975
SLC37A3	0.264423	10 cells	5 donors	14 donors	-0.176121	6.26274	0.194482	0.660972	0.999975
SAR1A	0.144541	10 cells	5 donors	14 donors	0.23209	4.90778	0.194468	0.660984	0.999975
F8	0.0788408	10 cells	5 donors	14 donors	-0.265157	4.57522	0.194345	0.661084	0.999975
YTHDF1	0.124561	10 cells	5 donors	14 donors	-0.257449	4.5974	0.194253	0.66116	0.999975
RFXAP	0.170102	10 cells	5 donors	14 donors	0.198685	5.63603	0.19414	0.661252	0.999975
DNTTIP1	0.0777608	10 cells	5 donors	14 donors	-0.282308	4.31216	0.194107	0.661279	0.999975
PLPP7	0.229862	10 cells	5 donors	14 donors	-0.198051	6.08058	0.194079	0.661302	0.999975
LINC02208	0.0126901	10 cells	5 donors	14 donors	0.613187	3.24595	0.633012	0.661324	0.999975
CXorf57	0.0317703	10 cells	5 donors	14 donors	0.51862	3.69448	0.527857	0.66134	0.999975
PLEKHA2	0.0571506	10 cells	5 donors	14 donors	-0.266494	4.92833	0.193928	0.661425	0.999975
SBF2	0.807308	10 cells	5 donors	14 donors	0.154132	9.13887	0.193916	0.661435	0.999975
MUC20-OT1	0.751508	10 cells	5 donors	14 donors	0.174632	8.71262	0.193774	0.661551	0.999975
AC092159.2	0.0141301	10 cells	5 donors	14 donors	0.274638	3.26019	0.193652	0.661651	0.999975
LSR	0.0335703	10 cells	5 donors	14 donors	-0.361543	4.15015	0.193468	0.661801	0.999975
S100A13	0.0179102	10 cells	5 donors	14 donors	0.469753	3.56141	0.193435	0.661829	0.999975
AC022916.1	0.0189902	10 cells	5 donors	14 donors	-0.263132	3.39843	0.193272	0.661962	0.999975
HEATR6	0.102421	10 cells	5 donors	14 donors	-0.331252	4.70887	0.329106	0.662116	0.999975
RBSN	0.189992	10 cells	5 donors	14 donors	-0.21937	5.55335	0.193004	0.662181	0.999975
STIM2	0.453425	10 cells	5 donors	14 donors	-0.170397	7.04135	0.19298	0.662201	0.999975
NR2F1	0.0236702	10 cells	5 donors	14 donors	0.272327	3.48652	0.192978	0.662202	0.999975
INTS10	0.469895	10 cells	5 donors	14 donors	0.173355	6.76689	0.192876	0.662286	0.999975
MMADHC	0.0812708	10 cells	5 donors	14 donors	0.274165	4.24898	0.192844	0.662312	0.999975
AC009951.1	0.0361804	10 cells	5 donors	14 donors	0.297823	3.98391	0.192417	0.662662	0.999975
MANBA	0.599586	10 cells	5 donors	14 donors	-0.166049	7.83806	0.192287	0.66277	0.999975
MYH7B	0.0477905	10 cells	5 donors	14 donors	0.281537	3.42999	0.192279	0.662776	0.999975
CSNK1G3	0.389164	10 cells	5 donors	14 donors	0.170472	6.85457	0.192277	0.662777	0.999975
SNRPA	0.0918909	10 cells	5 donors	14 donors	0.257378	4.43471	0.192244	0.662805	0.999975
ICE2	0.357844	10 cells	5 donors	14 donors	0.181837	6.59222	0.19223	0.662816	0.999975
DUSP5	0.00657007	10 cells	5 donors	14 donors	0.423687	3.79334	0.192226	0.662819	0.999975
SLC35G1	0.0622806	10 cells	5 donors	14 donors	0.290682	4.15075	0.191909	0.66308	0.999975
C12orf29	0.0457205	10 cells	5 donors	14 donors	0.296355	3.67677	0.191768	0.663196	0.999975
DCLRE1A	0.0383404	10 cells	5 donors	14 donors	0.314605	3.65806	0.191758	0.663204	0.999975
ACIN1	0.414994	10 cells	5 donors	14 donors	0.159441	7.12289	0.191729	0.663228	0.999975
CHKB	0.152912	10 cells	5 donors	14 donors	0.236904	5.20449	0.191714	0.663241	0.999975
SSH1	0.323643	10 cells	5 donors	14 donors	0.169596	6.51933	0.19163	0.663309	0.999975
NPC1	0.405814	10 cells	5 donors	14 donors	0.172251	6.74955	0.191614	0.663323	0.999975
HMCN1	0.0501305	10 cells	5 donors	14 donors	0.863234	4.12489	1.80204	0.663388	0.999975
TBX19	0.00612006	10 cells	5 donors	14 donors	0.745508	3.22115	0.814406	0.663447	0.999975
CDK14	0.767618	10 cells	5 donors	14 donors	-0.159141	8.61952	0.19141	0.663491	0.999975
EIF3E	0.289083	10 cells	5 donors	14 donors	-0.175178	6.32787	0.191377	0.663518	0.999975
PTGFR	0.00378004	10 cells	5 donors	14 donors	-0.252662	3.03729	0.191335	0.663553	0.999975
RTKN	0.0188102	10 cells	5 donors	14 donors	-0.279007	3.34589	0.191246	0.663626	0.999975
CCDC6	0.459185	10 cells	5 donors	14 donors	0.177932	6.82391	0.19121	0.663655	0.999975
MARK3	0.739177	10 cells	5 donors	14 donors	0.154408	8.57291	0.191165	0.663692	0.999975
DHX29	0.435244	10 cells	5 donors	14 donors	0.181838	6.62284	0.191137	0.663715	0.999975
AC126474.2	0.0321303	10 cells	5 donors	14 donors	0.273989	3.43047	0.191028	0.663805	0.999975
GNAI1	0.215462	10 cells	5 donors	14 donors	0.210562	5.63934	0.191017	0.663814	0.999975
KCND3	0.609396	10 cells	5 donors	14 donors	-0.177205	7.65674	0.190945	0.663874	0.999975
EIF2B3	0.326793	10 cells	5 donors	14 donors	-0.178254	6.59884	0.190886	0.663922	0.999975
RASSF7	0.101071	10 cells	5 donors	14 donors	-0.305527	4.08724	0.190868	0.663937	0.999975
AC108704.2	0.0568806	10 cells	5 donors	14 donors	0.290722	3.7312	0.190728	0.664053	0.999975
AP001062.1	0.0405904	10 cells	5 donors	14 donors	0.315115	3.61723	0.19063	0.664134	0.999975
NARF	0.378634	10 cells	5 donors	14 donors	-0.182472	6.24944	0.190569	0.664184	0.999975
METTL23	0.0572406	10 cells	5 donors	14 donors	-0.296212	3.98597	0.190324	0.664387	0.999975
GFOD1	0.195662	10 cells	5 donors	14 donors	0.205744	5.62654	0.190304	0.664403	0.999975
SLC7A6	0.312033	10 cells	5 donors	14 donors	-0.181847	6.32595	0.190251	0.664447	0.999975
SCFD1	0.449824	10 cells	5 donors	14 donors	0.157187	6.96167	0.190173	0.664511	0.999975
GPS2	0.148681	10 cells	5 donors	14 donors	0.265437	4.35783	0.19017	0.664513	0.999975
CNTNAP2	0.948159	10 cells	5 donors	14 donors	0.170399	10.6258	0.189811	0.664811	0.999975
TAOK1	0.667177	10 cells	5 donors	14 donors	0.142955	8.25921	0.189678	0.66492	0.999975
TSPOAP1	0.361714	10 cells	5 donors	14 donors	-0.196458	6.17418	0.189637	0.664955	0.999975
GPR153	0.138241	10 cells	5 donors	14 donors	-0.268939	4.69303	0.189614	0.664974	0.999975
AC131009.4	0.0753308	10 cells	5 donors	14 donors	0.295216	4.23196	0.189595	0.664989	0.999975
SMIM30	0.0422104	10 cells	5 donors	14 donors	0.499549	3.77593	0.601368	0.665078	0.999975
PARD6G	0.0673207	10 cells	5 donors	14 donors	-0.262105	4.71074	0.189471	0.665092	0.999975
AC125616.1	0.128071	10 cells	5 donors	14 donors	-0.236798	5.04509	0.189281	0.665249	0.999975
AC007292.3	0.0145801	10 cells	5 donors	14 donors	-0.495036	3.32747	0.46643	0.665275	0.999975
STN1	0.0830708	10 cells	5 donors	14 donors	0.275761	4.51164	0.18925	0.665275	0.999975
STAT5A	0.0199802	10 cells	5 donors	14 donors	0.334694	3.80577	0.18922	0.6653	0.999975
DHDH	0.0109801	10 cells	5 donors	14 donors	0.30505	3.17962	0.188796	0.665652	0.999975
CPT1A	0.265323	10 cells	5 donors	14 donors	-0.174425	6.30775	0.188661	0.665764	0.999975
PARP1	0.196112	10 cells	5 donors	14 donors	0.198263	5.47864	0.188649	0.665774	0.999975
CORO7	0.159302	10 cells	5 donors	14 donors	0.500942	4.5335	0.670533	0.665909	0.999975
AC005674.2	0.0137701	10 cells	5 donors	14 donors	-0.260136	3.27043	0.18846	0.665931	0.999975
AP003063.1	0.0630906	10 cells	5 donors	14 donors	-0.267135	4.61965	0.188281	0.66608	0.999975
NFKBIA	0.0369904	10 cells	5 donors	14 donors	-0.351799	3.99596	0.188248	0.666108	0.999975
PSMB2	0.159932	10 cells	5 donors	14 donors	0.23161	4.93994	0.188074	0.666252	0.999975
LINC02389	0.342543	10 cells	5 donors	14 donors	-0.182607	6.77851	0.188063	0.666261	0.999975
TCEANC2	0.0820808	10 cells	5 donors	14 donors	-0.256345	4.62175	0.187992	0.66632	0.999975
PRSS12	0.00747007	10 cells	5 donors	14 donors	-0.316092	3.1576	0.187942	0.666362	0.999975
RPS6KA5	0.429844	10 cells	5 donors	14 donors	-0.157668	7.16064	0.187829	0.666456	0.999975
HRH1	0.0169202	10 cells	5 donors	14 donors	1.01789	3.37196	1.55529	0.666462	0.999975
GOLGA6L9	0.099361	10 cells	5 donors	14 donors	-0.301223	4.30775	0.187821	0.666463	0.999975
UBAC2	0.488705	10 cells	5 donors	14 donors	-0.182282	7.20862	0.187644	0.666611	0.999975
CENPF	0.0122401	10 cells	5 donors	14 donors	-0.27857	3.36638	0.18757	0.666672	0.999975
AL132996.1	0.0168302	10 cells	5 donors	14 donors	-0.413386	3.52708	0.383971	0.666709	0.999975
CLPB	0.163802	10 cells	5 donors	14 donors	0.209134	5.35821	0.187427	0.666791	0.999975
DNMT3B	0.0692107	10 cells	5 donors	14 donors	0.267355	4.29896	0.187383	0.666828	0.999975
AC009093.10	0.0500405	10 cells	5 donors	14 donors	0.487724	3.80555	0.461804	0.666901	0.999975
IGFBP4	0.0236702	10 cells	5 donors	14 donors	0.367642	4.76319	0.187172	0.667004	0.999975
AC053513.1	0.0126001	10 cells	5 donors	14 donors	-0.628	3.42578	0.725675	0.667114	0.999975
DHRSX	0.511115	10 cells	5 donors	14 donors	-0.157112	7.88796	0.186927	0.667209	0.999975
PDSS1	0.136261	10 cells	5 donors	14 donors	-0.22853	5.18633	0.186854	0.667269	0.999975
AC024941.2	0.00576006	10 cells	5 donors	14 donors	0.334402	3.1711	0.250065	0.667346	0.999975
ZFR	0.552696	10 cells	5 donors	14 donors	0.153849	7.64368	0.186699	0.667398	0.999975
SLC2A4RG	0.096661	10 cells	5 donors	14 donors	-0.311461	4.35065	0.186613	0.667471	0.999975
CD74	0.0383404	10 cells	5 donors	14 donors	-0.322336	4.45816	0.186432	0.667622	0.999975
NFATC4	0.0234002	10 cells	5 donors	14 donors	0.458415	3.44762	0.186396	0.667653	0.999975
FIG4	0.219062	10 cells	5 donors	14 donors	0.187207	5.87919	0.186308	0.667725	0.999975
SEMA3F	0.0426604	10 cells	5 donors	14 donors	0.30351	4.01971	0.186286	0.667744	0.999975
DHX15	0.288453	10 cells	5 donors	14 donors	0.180251	6.24395	0.185813	0.66814	0.999975
TMEM263	0.0741607	10 cells	5 donors	14 donors	0.830111	4.3114	1.97513	0.668191	0.999975
OSBPL5	0.385384	10 cells	5 donors	14 donors	-0.17257	6.27354	0.185749	0.668194	0.999975
CHAF1A	0.0691207	10 cells	5 donors	14 donors	0.297054	4.44063	0.185601	0.668318	0.999975
FAM53B	0.0648906	10 cells	5 donors	14 donors	-0.301108	3.79447	0.185551	0.66836	0.999975
SUPV3L1	0.262893	10 cells	5 donors	14 donors	-0.18656	6.18733	0.185477	0.668423	0.999975
IGFBP6	0.0451805	10 cells	5 donors	14 donors	0.308777	4.71561	0.185467	0.66843	0.999975
ID4	0.0337503	10 cells	5 donors	14 donors	-0.310363	3.97774	0.185359	0.668521	0.999975
YWHAG	0.376294	10 cells	5 donors	14 donors	0.167056	6.78577	0.185304	0.668567	0.999975
NCAPD2	0.124291	10 cells	5 donors	14 donors	-0.222604	5.25023	0.185259	0.668605	0.999975
SEMA3F-AS1	0.0313203	10 cells	5 donors	14 donors	0.324404	3.99349	0.185222	0.668636	0.999975
FRAS1	0.551706	10 cells	5 donors	14 donors	-0.199951	7.85537	0.185188	0.668665	0.999975
MACROD1	0.201872	10 cells	5 donors	14 donors	0.21674	5.29171	0.184959	0.668857	0.999975
TERB1	0.0246602	10 cells	5 donors	14 donors	-0.331188	3.8711	0.197296	0.668937	0.999975
USP15	0.512285	10 cells	5 donors	14 donors	-0.162487	7.49964	0.184852	0.668948	0.999975
MTMR1	0.294393	10 cells	5 donors	14 donors	-0.185088	6.47421	0.184769	0.669017	0.999975
AC010235.1	0.0261903	10 cells	5 donors	14 donors	0.303765	3.68812	0.184668	0.669102	0.999975
RHOBTB2	0.126001	10 cells	5 donors	14 donors	-0.251131	4.80877	0.184659	0.669109	0.999975
CCNT2	0.384214	10 cells	5 donors	14 donors	0.159959	6.62269	0.184641	0.669124	0.999975
RBPJ	0.548915	10 cells	5 donors	14 donors	-0.182587	7.85504	0.184628	0.669135	0.999975
FAM189A1	0.519215	10 cells	5 donors	14 donors	-0.180817	7.43441	0.184529	0.669219	0.999975
OGFOD3	0.131401	10 cells	5 donors	14 donors	0.533485	4.93768	1.02692	0.669305	0.999975
AC114316.2	0.0118801	10 cells	5 donors	14 donors	-0.374859	3.37471	0.289721	0.669312	0.999975
FAM241A	0.126091	10 cells	5 donors	14 donors	0.212246	5.26589	0.184318	0.669396	0.999975
PI4K2B	0.0155702	10 cells	5 donors	14 donors	0.86158	3.17657	1.23642	0.669492	0.999975
PPIL2	0.306003	10 cells	5 donors	14 donors	-0.194839	5.90691	0.18418	0.669513	0.999975
PSMB9	0.0131401	10 cells	5 donors	14 donors	0.457035	3.22579	0.409865	0.669534	0.999975
SDC4	0.0130501	10 cells	5 donors	14 donors	-0.416141	3.86413	0.184109	0.669573	0.999975
RAD17	0.205562	10 cells	5 donors	14 donors	0.186873	5.871	0.184022	0.669646	0.999975
PNPLA3	0.0705607	10 cells	5 donors	14 donors	0.28033	5.97987	0.183968	0.669691	0.999975
WDR59	0.560886	10 cells	5 donors	14 donors	-0.15486	7.56464	0.183925	0.669728	0.999975
TEX15	0.128521	10 cells	5 donors	14 donors	-0.245258	5.16377	0.183898	0.669751	0.999975
STPG1	0.217172	10 cells	5 donors	14 donors	-0.201195	5.6588	0.183764	0.669864	0.999975
FAM160A2	0.0792908	10 cells	5 donors	14 donors	0.302206	4.2426	0.183715	0.669905	0.999975
ASH1L	0.819908	10 cells	5 donors	14 donors	-0.146084	9.02807	0.183631	0.669975	0.999975
ZNF404	0.137161	10 cells	5 donors	14 donors	-0.250063	4.60672	0.183606	0.669997	0.999975
FAM19A1	0.174422	10 cells	5 donors	14 donors	-0.22027	5.70148	0.183521	0.670069	0.999975
DHTKD1	0.299433	10 cells	5 donors	14 donors	-0.183766	6.50574	0.183498	0.670088	0.999975
PNPLA4	0.0445504	10 cells	5 donors	14 donors	0.248262	4.09939	0.183447	0.670131	0.999975
REXO1	0.124381	10 cells	5 donors	14 donors	0.622763	4.61651	1.10315	0.670178	0.999975
HSDL1	0.195482	10 cells	5 donors	14 donors	-0.207567	5.59702	0.183372	0.670195	0.999975
CACHD1	0.347043	10 cells	5 donors	14 donors	-0.177128	6.49217	0.18332	0.670238	0.999975
VPS37B	0.0617406	10 cells	5 donors	14 donors	-0.284383	4.15208	0.183282	0.670271	0.999975
SZRD1	0.0919809	10 cells	5 donors	14 donors	0.258329	4.78561	0.183151	0.670381	0.999975
SUPT7L	0.143911	10 cells	5 donors	14 donors	0.241578	4.87364	0.183107	0.670419	0.999975
LRRC2	0.0105301	10 cells	5 donors	14 donors	0.772936	3.44135	0.689537	0.67046	0.999975
CRHBP	0.00360004	10 cells	5 donors	14 donors	-0.215112	3.09204	0.183031	0.670483	0.999975
FRMD8	0.0638106	10 cells	5 donors	14 donors	0.287467	4.60904	0.182906	0.670588	0.999975
SETMAR	0.0369904	10 cells	5 donors	14 donors	-0.376751	3.81996	0.313483	0.670646	0.999975
FAM133B	0.348933	10 cells	5 donors	14 donors	-0.180584	6.54612	0.182785	0.67069	0.999975
RPIA	0.0858609	10 cells	5 donors	14 donors	0.26734	4.39562	0.182655	0.670801	0.999975
MAPKAPK5-AS1	0.0523805	10 cells	5 donors	14 donors	0.278565	3.80597	0.182632	0.67082	0.999975
CCT6B	0.0597606	10 cells	5 donors	14 donors	0.271987	4.41906	0.18252	0.670915	0.999975
PPP1R12A	0.574206	10 cells	5 donors	14 donors	-0.152766	7.72715	0.182418	0.671002	0.999975
AP1AR	0.172712	10 cells	5 donors	14 donors	0.211799	5.22787	0.182415	0.671004	0.999975
MPZL3	0.0239402	10 cells	5 donors	14 donors	-0.282654	3.41267	0.18235	0.67106	0.999975
AL133352.1	0.0245702	10 cells	5 donors	14 donors	-0.3338	3.50269	0.18211	0.671263	0.999975
DYNC1I1	0.811268	10 cells	5 donors	14 donors	0.163521	9.16685	0.182063	0.671303	0.999975
LINC02588	0.0235802	10 cells	5 donors	14 donors	0.258674	3.75682	0.182059	0.671306	0.999975
DYSF	0.296283	10 cells	5 donors	14 donors	0.184656	6.24314	0.181907	0.671435	0.999975
CEP250	0.252093	10 cells	5 donors	14 donors	0.176986	6.36379	0.181856	0.671478	0.999975
RAB32	0.0603006	10 cells	5 donors	14 donors	0.259987	4.19451	0.181573	0.671719	0.999975
RBBP7	0.128251	10 cells	5 donors	14 donors	0.237877	4.89058	0.181569	0.671722	0.999975
LINC02018	0.101431	10 cells	5 donors	14 donors	0.273932	4.54414	0.181548	0.67174	0.999975
ACAA1	0.237062	10 cells	5 donors	14 donors	-0.227517	5.0497	0.18139	0.671874	0.999975
EPB41L4B	0.345423	10 cells	5 donors	14 donors	-0.179613	6.28595	0.181244	0.671998	0.999975
MED15	0.439024	10 cells	5 donors	14 donors	0.16011	6.77838	0.181211	0.672027	0.999975
BUD13	0.0929709	10 cells	5 donors	14 donors	-0.278819	4.53064	0.181128	0.672097	0.999975
LINC02024	0.0210602	10 cells	5 donors	14 donors	0.287591	3.45571	0.181099	0.672122	0.999975
PCDH1	0.0687607	10 cells	5 donors	14 donors	0.29567	4.23336	0.181092	0.672128	0.999975
VRK2	0.0411304	10 cells	5 donors	14 donors	-0.275657	4.64643	0.18109	0.672129	0.999975
ENG	0.0342903	10 cells	5 donors	14 donors	0.328177	4.71283	0.180973	0.672229	0.999975
ATP7A	0.0523805	10 cells	5 donors	14 donors	0.494065	4.02157	0.563249	0.672265	0.999975
MCL1	0.0558906	10 cells	5 donors	14 donors	0.282082	4.63937	0.180877	0.67231	0.999975
ARL5B	0.0692107	10 cells	5 donors	14 donors	-0.288285	4.5172	0.180807	0.67237	0.999975
EDN3	0.00621006	10 cells	5 donors	14 donors	-0.370671	3.40447	0.180708	0.672455	0.999975
SPOUT1	0.0654307	10 cells	5 donors	14 donors	-0.826805	3.83505	1.42403	0.672535	0.999975
C21orf58	0.0832508	10 cells	5 donors	14 donors	0.258928	4.19631	0.180546	0.672593	0.999975
ALKBH6	0.108001	10 cells	5 donors	14 donors	0.254344	3.98297	0.180538	0.6726	0.999975
NDUFA7	0.0281703	10 cells	5 donors	14 donors	0.276427	3.25165	0.180478	0.672651	0.999975
SLC25A26	0.354424	10 cells	5 donors	14 donors	0.158437	6.83613	0.18043	0.672692	0.999975
GFM1	0.301863	10 cells	5 donors	14 donors	0.170586	6.35409	0.180354	0.672757	0.999975
MB21D2	0.148771	10 cells	5 donors	14 donors	0.203491	5.25784	0.180237	0.672856	0.999975
RNF145	0.422194	10 cells	5 donors	14 donors	0.167447	6.84334	0.180189	0.672897	0.999975
CLN8	0.0567906	10 cells	5 donors	14 donors	0.265807	4.02616	0.180158	0.672924	0.999975
G2E3	0.262353	10 cells	5 donors	14 donors	0.183306	6.17629	0.180157	0.672925	0.999975
SNX16	0.130231	10 cells	5 donors	14 donors	0.230232	4.65293	0.180136	0.672943	0.999975
DNAI1	0.102781	10 cells	5 donors	14 donors	-0.256782	4.71357	0.180109	0.672965	0.999975
FBXO38	0.230582	10 cells	5 donors	14 donors	0.177187	5.98029	0.180034	0.67303	0.999975
AC003102.1	0.0408604	10 cells	5 donors	14 donors	0.276276	3.61769	0.180005	0.673054	0.999975
BAZ1A	0.0643506	10 cells	5 donors	14 donors	-0.269363	4.63355	0.179795	0.673234	0.999975
TOPBP1	0.181442	10 cells	5 donors	14 donors	-0.215313	5.45665	0.17977	0.673255	0.999975
ASAP3	0.0902709	10 cells	5 donors	14 donors	-0.279871	4.45344	0.179757	0.673266	0.999975
FHDC1	0.141211	10 cells	5 donors	14 donors	0.223293	5.06931	0.179458	0.673522	0.999975
RASA2	0.444514	10 cells	5 donors	14 donors	-0.155837	7.21542	0.179127	0.673806	0.999975
CXCR4	0.0098101	10 cells	5 donors	14 donors	-0.323105	3.64724	0.179106	0.673823	0.999975
AC060809.1	0.0743407	10 cells	5 donors	14 donors	0.262903	4.19983	0.178976	0.673934	0.999975
AL513314.2	0.0135901	10 cells	5 donors	14 donors	-0.267531	3.27284	0.178923	0.67398	0.999975
AC119674.1	0.0151202	10 cells	5 donors	14 donors	-0.281789	3.81031	0.17873	0.674145	0.999975
KPTN	0.104941	10 cells	5 donors	14 donors	-0.512386	4.42373	0.630881	0.674187	0.999975
RGS6	0.518855	10 cells	5 donors	14 donors	0.190481	7.58066	0.178617	0.674242	0.999975
LEMD3	0.278013	10 cells	5 donors	14 donors	0.181545	6.21826	0.178456	0.674381	0.999975
ACTR8	0.0377104	10 cells	5 donors	14 donors	0.296536	3.94717	0.210495	0.674383	0.999975
CDC42SE2	0.307623	10 cells	5 donors	14 donors	-0.17918	6.53133	0.178426	0.674406	0.999975
SLC26A3	0.0288003	10 cells	5 donors	14 donors	0.781348	3.66976	0.787156	0.67451	0.999975
ABCC5	0.715687	10 cells	5 donors	14 donors	-0.157811	8.44802	0.178282	0.674531	0.999975
B4GALT6	0.516785	10 cells	5 donors	14 donors	-0.180546	7.27523	0.178068	0.674714	0.999975
FAM85B	0.122491	10 cells	5 donors	14 donors	0.232886	4.865	0.177909	0.674851	0.999975
ZBTB41	0.180362	10 cells	5 donors	14 donors	-0.191993	5.71603	0.177906	0.674853	0.999975
HLA-E	0.0459905	10 cells	5 donors	14 donors	-0.293306	4.46338	0.177868	0.674886	0.999975
ZNF207	0.446404	10 cells	5 donors	14 donors	0.166665	6.81824	0.177776	0.674965	0.999975
TMEM161B-AS1	0.693277	10 cells	5 donors	14 donors	-0.163246	8.45022	0.177559	0.675152	0.999975
EXOC1	0.501125	10 cells	5 donors	14 donors	-0.164308	7.30372	0.177483	0.675218	0.999975
PTCD2	0.0701107	10 cells	5 donors	14 donors	-0.27805	4.33142	0.17743	0.675263	0.999975
BTBD7	0.489335	10 cells	5 donors	14 donors	-0.15942	7.09221	0.177249	0.675419	0.999975
AL359921.1	0.0349203	10 cells	5 donors	14 donors	-0.290818	3.52289	0.177224	0.67544	0.999975
CPNE7	0.0800108	10 cells	5 donors	14 donors	0.302577	4.31987	0.205993	0.675463	0.999975
WDR53	0.0430204	10 cells	5 donors	14 donors	-0.292153	4.02795	0.177198	0.675463	0.999975
LRP5	0.0178202	10 cells	5 donors	14 donors	-0.290261	3.67165	0.177142	0.675511	0.999975
ANKRD50	0.124651	10 cells	5 donors	14 donors	0.223378	5.11456	0.177023	0.675614	0.999975
PPP1R21	0.414994	10 cells	5 donors	14 donors	-0.160359	7.03318	0.176979	0.675652	0.999975
AL365275.1	0.0795608	10 cells	5 donors	14 donors	-0.349655	4.35979	0.318194	0.675752	0.999975
AC011511.2	0.0121501	10 cells	5 donors	14 donors	-0.677862	3.25926	0.74229	0.675904	0.999975
RBM5	0.559986	10 cells	5 donors	14 donors	-0.149726	7.39526	0.176596	0.675983	0.999975
ZNF329	0.145171	10 cells	5 donors	14 donors	-0.227093	5.20068	0.176541	0.67603	0.999975
ACAD10	0.273243	10 cells	5 donors	14 donors	0.185739	6.10642	0.17644	0.676118	0.999975
C1orf162	0.0855009	10 cells	5 donors	14 donors	0.754545	4.10547	1.1596	0.676148	0.999975
GRAMD1C	0.0716407	10 cells	5 donors	14 donors	-0.267833	4.60722	0.176383	0.676166	0.999975
AC104662.2	0.0735307	10 cells	5 donors	14 donors	-0.267855	4.28898	0.17635	0.676196	0.999975
CDC37	0.327693	10 cells	5 donors	14 donors	0.206496	6.10629	0.176338	0.676205	0.999975
DCUN1D4	0.502655	10 cells	5 donors	14 donors	-0.156635	7.4105	0.176169	0.676352	0.999975
LINC00662	0.525785	10 cells	5 donors	14 donors	-0.152699	7.40502	0.176159	0.67636	0.999975
AL354733.3	0.0413104	10 cells	5 donors	14 donors	0.407901	3.52996	0.340158	0.676366	0.999975
AC074327.1	0.0097201	10 cells	5 donors	14 donors	-0.624717	3.47741	0.725575	0.676392	0.999975
ASCC2	0.154712	10 cells	5 donors	14 donors	0.231859	5.20049	0.176111	0.676402	0.999975
CCND2	0.0360004	10 cells	5 donors	14 donors	0.803521	4.21064	1.27597	0.676416	0.999975
LRIG2	0.252723	10 cells	5 donors	14 donors	-0.182841	6.09708	0.176093	0.676417	0.999975
AP000866.1	0.0392404	10 cells	5 donors	14 donors	-0.300526	4.13631	0.175933	0.676556	0.999975
TMEM154	0.00576006	10 cells	5 donors	14 donors	0.249534	3.15276	0.17591	0.676576	0.999975
NDUFS1	0.523085	10 cells	5 donors	14 donors	0.152718	7.22746	0.175906	0.676579	0.999975
SOS2	0.482135	10 cells	5 donors	14 donors	0.153141	7.27806	0.175865	0.676615	0.999975
GLIS2	0.0868509	10 cells	5 donors	14 donors	-0.264611	4.25302	0.175783	0.676686	0.999975
PSAT1	0.0580506	10 cells	5 donors	14 donors	-0.294376	3.69025	0.175674	0.67678	0.999975
GPRC5C	0.0128701	10 cells	5 donors	14 donors	0.532163	3.37629	0.300221	0.676847	0.999975
HCG25	0.0376204	10 cells	5 donors	14 donors	0.266011	3.63828	0.175508	0.676924	0.999975
PRELID3A	0.217982	10 cells	5 donors	14 donors	-0.209596	5.25519	0.175468	0.676959	0.999975
LINC01106	0.0319503	10 cells	5 donors	14 donors	-0.274896	3.36941	0.17544	0.676983	0.999975
PDZD4	0.273963	10 cells	5 donors	14 donors	0.211195	5.43639	0.175347	0.677064	0.999975
DHCR7	0.121051	10 cells	5 donors	14 donors	0.28843	4.45485	0.175337	0.677073	0.999975
YIPF7	0.0342003	10 cells	5 donors	14 donors	0.280906	4.01704	0.175272	0.677129	0.999975
TXK	0.461795	10 cells	5 donors	14 donors	-0.180714	7.11102	0.175271	0.67713	0.999975
PPP6C	0.250293	10 cells	5 donors	14 donors	0.184538	5.87872	0.175192	0.677198	0.999975
AL157396.1	0.0265503	10 cells	5 donors	14 donors	-0.282066	4.47709	0.175157	0.677229	0.999975
TMC2	0.0170102	10 cells	5 donors	14 donors	0.289423	3.45597	0.175117	0.677264	0.999975
ZNF324	0.0705607	10 cells	5 donors	14 donors	-0.49914	4.26815	0.536794	0.677275	0.999975
C17orf97	0.0634506	10 cells	5 donors	14 donors	-0.274189	4.22501	0.175027	0.677341	0.999975
GOLGA7B	0.098731	10 cells	5 donors	14 donors	0.268738	4.36411	0.175021	0.677346	0.999975
ZNF395	0.0742507	10 cells	5 donors	14 donors	-0.292097	3.70972	0.175003	0.677362	0.999975
DPP7	0.535685	10 cells	5 donors	14 donors	-0.164549	6.82102	0.174978	0.677384	0.999975
SPAG5	0.0592206	10 cells	5 donors	14 donors	-0.539924	3.71253	0.590502	0.677409	0.999975
PDSS2	0.495635	10 cells	5 donors	14 donors	-0.150023	7.30824	0.174941	0.677416	0.999975
CLN5	0.100081	10 cells	5 donors	14 donors	0.263772	4.18501	0.174511	0.67779	0.999975
PCDHA10	0.0710107	10 cells	5 donors	14 donors	0.28655	4.85389	0.174507	0.677793	0.999975
ZNF780A	0.0277203	10 cells	5 donors	14 donors	0.481672	3.84596	0.405467	0.677822	0.999975
FAM118B	0.104311	10 cells	5 donors	14 donors	0.239191	4.60588	0.174359	0.677922	0.999975
LRP1	0.280893	10 cells	5 donors	14 donors	-0.182096	6.16347	0.17428	0.677991	0.999975
LINC01355	0.0900909	10 cells	5 donors	14 donors	0.24131	4.42393	0.174268	0.678002	0.999975
BCAS2	0.0686707	10 cells	5 donors	14 donors	0.268413	3.98216	0.174266	0.678003	0.999975
AC002553.2	0.0164702	10 cells	5 donors	14 donors	0.595212	3.21344	0.564125	0.678027	0.999975
CPT1C	0.422824	10 cells	5 donors	14 donors	-0.189081	6.63035	0.173851	0.678365	0.999975
AC084816.1	0.0213302	10 cells	5 donors	14 donors	0.351478	4.03613	0.17381	0.6784	0.999975
DNA2	0.226352	10 cells	5 donors	14 donors	-0.205576	5.67288	0.173771	0.678434	0.999975
AL008723.1	0.00720007	10 cells	5 donors	14 donors	-0.265513	3.16008	0.173738	0.678463	0.999975
RAB23	0.0528305	10 cells	5 donors	14 donors	0.259889	3.75942	0.173696	0.6785	0.999975
FN3KRP	0.0765008	10 cells	5 donors	14 donors	0.251093	4.35346	0.173656	0.678535	0.999975
TOGARAM1	0.496175	10 cells	5 donors	14 donors	-0.145325	7.05471	0.173611	0.678574	0.999975
FCF1	0.131581	10 cells	5 donors	14 donors	0.240646	4.89765	0.173587	0.678595	0.999975
CIAO1	0.193952	10 cells	5 donors	14 donors	0.23104	5.04809	0.173561	0.678618	0.999975
GOLGA8A	0.713257	10 cells	5 donors	14 donors	-0.161017	8.15392	0.173553	0.678624	0.999975
PC	0.212222	10 cells	5 donors	14 donors	-0.188971	5.85161	0.173511	0.678661	0.999975
AC011290.1	0.0282603	10 cells	5 donors	14 donors	0.272655	3.51407	0.173489	0.67868	0.999975
PPCDC	0.259833	10 cells	5 donors	14 donors	0.187473	6.20939	0.173457	0.678708	0.999975
CSNK2A1	0.384754	10 cells	5 donors	14 donors	-0.159775	6.63575	0.173374	0.678781	0.999975
XKR6	0.803168	10 cells	5 donors	14 donors	-0.155996	9.05832	0.173301	0.678845	0.999975
SPATA13	0.0657007	10 cells	5 donors	14 donors	-0.25869	4.47311	0.173249	0.67889	0.999975
YPEL4	0.0573306	10 cells	5 donors	14 donors	0.269309	4.03803	0.173238	0.678899	0.999975
FLYWCH1	0.366754	10 cells	5 donors	14 donors	-0.165094	6.57904	0.173134	0.67899	0.999975
TAMM41	0.335433	10 cells	5 donors	14 donors	-0.178823	6.31294	0.173116	0.679007	0.999975
BCL3	0.0296103	10 cells	5 donors	14 donors	0.542475	3.38504	0.371373	0.679023	0.999975
ATP11B	0.417694	10 cells	5 donors	14 donors	0.153471	7.27988	0.173011	0.679098	0.999975
KIDINS220	0.570606	10 cells	5 donors	14 donors	0.150526	7.8787	0.172884	0.679209	0.999975
GATAD1	0.249122	10 cells	5 donors	14 donors	-0.194338	6.02496	0.172881	0.679212	0.999975
SMUG1	0.0730807	10 cells	5 donors	14 donors	-0.252011	4.42427	0.172857	0.679233	0.999975
PLEKHG1	0.335883	10 cells	5 donors	14 donors	0.16341	6.44435	0.172819	0.679266	0.999975
ALG8	0.170102	10 cells	5 donors	14 donors	0.196195	5.31768	0.172806	0.679277	0.999975
ZNF583	0.140041	10 cells	5 donors	14 donors	0.226471	5.04989	0.17252	0.679528	0.999975
ZNF490	0.105751	10 cells	5 donors	14 donors	0.24199	4.60038	0.172503	0.679543	0.999975
RBM6	0.858969	10 cells	5 donors	14 donors	-0.139497	9.53797	0.172382	0.679648	0.999975
WDR36	0.132571	10 cells	5 donors	14 donors	-0.212983	5.11715	0.172301	0.67972	0.999975
SLC35C2	0.150122	10 cells	5 donors	14 donors	0.218571	4.84695	0.171929	0.680045	0.999975
TRMT10A	0.0660607	10 cells	5 donors	14 donors	0.248194	4.20908	0.17187	0.680097	0.999975
INTS9	0.321213	10 cells	5 donors	14 donors	0.164733	6.36995	0.17168	0.680265	0.999975
DYNC2H1	0.582756	10 cells	5 donors	14 donors	0.145772	7.56688	0.171563	0.680368	0.999975
CHTF8	0.0745207	10 cells	5 donors	14 donors	0.624995	4.63139	1.04919	0.680391	0.999975
ZNHIT6	0.258663	10 cells	5 donors	14 donors	-0.180321	6.22929	0.171509	0.680414	0.999975
PRDM4	0.188732	10 cells	5 donors	14 donors	-0.19319	5.61618	0.171508	0.680416	0.999975
HDAC2-AS2	0.288543	10 cells	5 donors	14 donors	0.181304	6.16614	0.171442	0.680473	0.999975
MRM1	0.0451805	10 cells	5 donors	14 donors	-0.27485	4.01344	0.171295	0.680603	0.999975
RGL2	0.190982	10 cells	5 donors	14 donors	-0.252191	4.84791	0.171292	0.680605	0.999975
C7orf31	0.0447304	10 cells	5 donors	14 donors	0.25857	4.28621	0.171192	0.680693	0.999975
GLIDR	0.0574206	10 cells	5 donors	14 donors	-0.270862	3.88427	0.171186	0.680699	0.999975
SDHAF3	0.0750608	10 cells	5 donors	14 donors	0.258517	4.26978	0.17116	0.680721	0.999975
IRX2	0.291783	10 cells	5 donors	14 donors	-0.183221	5.95911	0.170961	0.680897	0.999975
RECQL5	0.117901	10 cells	5 donors	14 donors	-0.251456	4.55067	0.170885	0.680963	0.999975
AC124947.1	0.167312	10 cells	5 donors	14 donors	-0.196106	5.81561	0.170868	0.680979	0.999975
AC024901.1	0.442174	10 cells	5 donors	14 donors	-0.176448	7.73296	0.170784	0.681053	0.999975
HBEGF	0.0594906	10 cells	5 donors	14 donors	0.97322	4.28613	2.02765	0.681168	0.999975
PMEL	0.0307803	10 cells	5 donors	14 donors	-0.300174	5.6882	0.170624	0.681193	0.999975
GLI2	0.0205202	10 cells	5 donors	14 donors	-0.338125	3.92003	0.170619	0.681198	0.999975
PPP1R3B	0.0140401	10 cells	5 donors	14 donors	-0.339935	3.44122	0.170542	0.681265	0.999975
FANCB	0.0546305	10 cells	5 donors	14 donors	-0.400527	3.97392	0.396883	0.681278	0.999975
AC019205.1	0.261093	10 cells	5 donors	14 donors	-0.18083	6.43938	0.17049	0.681312	0.999975
LRP10	0.0453605	10 cells	5 donors	14 donors	-0.282241	3.89608	0.170205	0.681563	0.999975
MEF2A	0.656917	10 cells	5 donors	14 donors	-0.155664	8.2131	0.170104	0.681653	0.999975
AC093865.1	0.142831	10 cells	5 donors	14 donors	0.209866	5.13979	0.170067	0.681685	0.999975
AC005332.7	0.0486905	10 cells	5 donors	14 donors	0.320722	3.72168	0.169933	0.681803	0.999975
AC025287.1	0.0920709	10 cells	5 donors	14 donors	-0.238027	4.89892	0.169879	0.681851	0.999975
ZNF841	0.0629106	10 cells	5 donors	14 donors	0.295332	4.21749	0.169846	0.68188	0.999975
AL513217.1	0.00909009	10 cells	5 donors	14 donors	0.562587	3.10828	0.169726	0.681986	0.999975
ASNS	0.0406804	10 cells	5 donors	14 donors	-0.29127	3.84617	0.169649	0.682055	0.999975
SLC35F4	0.307173	10 cells	5 donors	14 donors	-0.201214	6.9987	0.169551	0.682141	0.999975
TRAPPC8	0.390244	10 cells	5 donors	14 donors	0.143253	6.90668	0.169377	0.682295	0.999975
NR1H3	0.145081	10 cells	5 donors	14 donors	-0.211525	5.28081	0.169327	0.682339	0.999975
DXO	0.0549905	10 cells	5 donors	14 donors	0.249397	3.35058	0.169304	0.68236	0.999975
SAP30BP	0.156782	10 cells	5 donors	14 donors	-0.226062	5.21992	0.169283	0.682378	0.999975
ABHD14A-ACY1	0.0196202	10 cells	5 donors	14 donors	-0.306156	3.31799	0.16927	0.68239	0.999975
JAKMIP1	0.485195	10 cells	5 donors	14 donors	-0.152316	7.1115	0.169257	0.682401	0.999975
SLC25A19	0.0338403	10 cells	5 donors	14 donors	-0.889466	3.68327	1.27626	0.682411	0.999975
BIVM	0.142831	10 cells	5 donors	14 donors	-0.230889	4.95033	0.169173	0.682476	0.999975
CCDC122	0.135091	10 cells	5 donors	14 donors	-0.208197	5.3653	0.168925	0.682695	0.999975
TRPV5	0.0099001	10 cells	5 donors	14 donors	-0.90204	3.26826	1.10732	0.682766	0.999975
MIPEP	0.342183	10 cells	5 donors	14 donors	0.168435	6.5758	0.168736	0.682863	0.999975
RAP1A	0.447394	10 cells	5 donors	14 donors	-0.148269	7.18493	0.168734	0.682865	0.999975
ZNF44	0.373864	10 cells	5 donors	14 donors	-0.166999	6.821	0.168654	0.682936	0.999975
SOX9-AS1	0.0227702	10 cells	5 donors	14 donors	0.703994	3.83496	0.800445	0.682994	0.999975
AK8	0.0904509	10 cells	5 donors	14 donors	0.239629	4.88812	0.168588	0.682995	0.999975
IQCG	0.197102	10 cells	5 donors	14 donors	0.198941	5.65346	0.168412	0.683151	0.999975
GRK3	0.489335	10 cells	5 donors	14 donors	0.155369	7.60431	0.168316	0.683236	0.999975
LRRC58	0.151652	10 cells	5 donors	14 donors	0.212628	4.98911	0.168307	0.683244	0.999975
AC080013.1	0.0369904	10 cells	5 donors	14 donors	-0.254625	3.96669	0.168303	0.683248	0.999975
DIMT1	0.0707407	10 cells	5 donors	14 donors	-0.288734	4.49368	0.168225	0.683317	0.999975
SPAG16	0.631986	10 cells	5 donors	14 donors	0.177838	7.95961	0.168197	0.683342	0.999975
CMTR1	0.190712	10 cells	5 donors	14 donors	0.191955	5.43468	0.168176	0.68336	0.999975
HHAT	0.0665107	10 cells	5 donors	14 donors	0.558153	4.71525	0.972419	0.683396	0.999975
PACRGL	0.235172	10 cells	5 donors	14 donors	0.196178	5.77461	0.168065	0.683459	0.999975
AIFM3	0.157412	10 cells	5 donors	14 donors	-0.242614	4.76213	0.167596	0.683876	0.999975
FAM189A2	0.0215102	10 cells	5 donors	14 donors	-0.291128	3.75833	0.167586	0.683886	0.999975
HTRA4	0.00684007	10 cells	5 donors	14 donors	0.726331	3.07574	0.596315	0.683888	0.999975
HIKESHI	0.175142	10 cells	5 donors	14 donors	0.207285	5.27997	0.167553	0.683915	0.999975
LMBRD2	0.222932	10 cells	5 donors	14 donors	0.206329	5.73869	0.167409	0.684043	0.999975
ARHGAP44	0.724687	10 cells	5 donors	14 donors	0.141933	8.37574	0.167394	0.684056	0.999975
AL162171.3	0.0313203	10 cells	5 donors	14 donors	0.26601	3.58535	0.167372	0.684076	0.999975
PLXNB1	0.0519305	10 cells	5 donors	14 donors	-0.317501	3.97451	0.167321	0.684121	0.999975
PHF11	0.168662	10 cells	5 donors	14 donors	0.2103	5.12044	0.167248	0.684187	0.999975
METAP1D	0.175592	10 cells	5 donors	14 donors	0.192347	5.52844	0.167231	0.684202	0.999975
DUSP15	0.0729007	10 cells	5 donors	14 donors	-0.284516	4.28836	0.167091	0.684327	0.999975
AP001528.3	0.00927009	10 cells	5 donors	14 donors	-0.28608	3.34701	0.166882	0.684513	0.999975
LUC7L2	0.204482	10 cells	5 donors	14 donors	-0.211536	5.49661	0.166869	0.684525	0.999975
PTDSS1	0.136981	10 cells	5 donors	14 donors	0.213646	5.09412	0.166805	0.684582	0.999975
AC009113.1	0.0333903	10 cells	5 donors	14 donors	0.278113	3.97342	0.166679	0.684695	0.999975
CLTA	0.309333	10 cells	5 donors	14 donors	-0.170616	6.17444	0.166676	0.684698	0.999975
PHIP	0.753578	10 cells	5 donors	14 donors	-0.136371	8.60795	0.166671	0.684701	0.999975
RBBP8	0.135721	10 cells	5 donors	14 donors	-0.215114	5.31427	0.166622	0.684745	0.999975
C1orf167	0.00864009	10 cells	5 donors	14 donors	-0.282907	3.16009	0.166499	0.684856	0.999975
LINC02102	0.0171002	10 cells	5 donors	14 donors	0.359147	3.59279	0.191503	0.68502	0.999975
RNF185	0.210872	10 cells	5 donors	14 donors	-0.178536	5.96641	0.166275	0.685056	0.999975
BTAF1	0.443884	10 cells	5 donors	14 donors	-0.152099	7.06797	0.166265	0.685065	0.999975
CPLX1	0.631716	10 cells	5 donors	14 donors	-0.151901	7.73648	0.166163	0.685156	0.999975
TRIM25	0.0456305	10 cells	5 donors	14 donors	0.2798	4.06529	0.16614	0.685176	0.999975
REPS1	0.495725	10 cells	5 donors	14 donors	0.162501	7.35335	0.166133	0.685183	0.999975
VMO1	0.0221402	10 cells	5 donors	14 donors	-0.274243	3.56887	0.165914	0.68538	0.999975
FUBP1	0.392764	10 cells	5 donors	14 donors	0.15931	6.78207	0.16586	0.685428	0.999975
TSPYL2	0.204122	10 cells	5 donors	14 donors	-0.233396	5.39499	0.165816	0.685467	0.999975
EIF4E	0.307443	10 cells	5 donors	14 donors	-0.174439	6.1656	0.165423	0.685819	0.999975
AC022075.1	0.0419404	10 cells	5 donors	14 donors	0.389714	3.51573	0.262581	0.68593	0.999975
C6orf106	0.633066	10 cells	5 donors	14 donors	-0.143471	8.06393	0.165237	0.685986	0.999975
CASTOR1	0.00765008	10 cells	5 donors	14 donors	-0.272548	3.11627	0.165178	0.68604	0.999975
CYB5B	0.281163	10 cells	5 donors	14 donors	0.170151	5.92886	0.165026	0.686176	0.999975
MED27	0.476645	10 cells	5 donors	14 donors	0.173485	6.96409	0.164948	0.686246	0.999975
MRPS35	0.159842	10 cells	5 donors	14 donors	-0.198757	5.28231	0.164911	0.686279	0.999975
TARDBP	0.156782	10 cells	5 donors	14 donors	0.223196	5.01722	0.164789	0.68639	0.999975
LLPH	0.0390604	10 cells	5 donors	14 donors	0.468953	3.74901	0.457665	0.686805	0.999975
CNOT2	0.497795	10 cells	5 donors	14 donors	-0.14918	7.24202	0.164264	0.686862	0.999975
NPL	0.104761	10 cells	5 donors	14 donors	-0.23169	4.82811	0.164255	0.68687	0.999975
DIS3L	0.154892	10 cells	5 donors	14 donors	0.182904	5.57452	0.164187	0.686932	0.999975
WDR45B	0.334443	10 cells	5 donors	14 donors	-0.18029	6.62499	0.16418	0.686938	0.999975
AC009407.1	0.0150302	10 cells	5 donors	14 donors	0.287369	3.2078	0.164172	0.686945	0.999975
ACER3	0.414274	10 cells	5 donors	14 donors	-0.16388	6.93881	0.164172	0.686945	0.999975
FAM193B	0.414724	10 cells	5 donors	14 donors	0.170959	6.26276	0.164052	0.687053	0.999975
SLC25A24	0.278193	10 cells	5 donors	14 donors	0.184053	6.34548	0.164014	0.687088	0.999975
FAM120B	0.657187	10 cells	5 donors	14 donors	-0.146359	8.05799	0.163847	0.687238	0.999975
CD4	0.0203402	10 cells	5 donors	14 donors	0.889178	3.80014	1.27041	0.687297	0.999975
RAD21L1	0.0346503	10 cells	5 donors	14 donors	-0.330369	3.83256	0.163775	0.687303	0.999975
RAP2C	0.0300603	10 cells	5 donors	14 donors	-0.297361	3.63451	0.163709	0.687363	0.999975
CYFIP1	0.181802	10 cells	5 donors	14 donors	0.185457	5.73263	0.163568	0.68749	0.999975
SLC4A9	0.0162002	10 cells	5 donors	14 donors	0.548248	3.30037	0.556848	0.687497	0.999975
RAB15	0.240572	10 cells	5 donors	14 donors	0.177866	5.63408	0.163507	0.687545	0.999975
STAMBP	0.212672	10 cells	5 donors	14 donors	0.18379	5.83786	0.163085	0.687927	0.999975
FAM196A	0.0536405	10 cells	5 donors	14 donors	0.262136	3.94638	0.163073	0.687938	0.999975
NSDHL	0.0586806	10 cells	5 donors	14 donors	0.283802	4.05657	0.162959	0.688041	0.999975
TIGD5	0.0205202	10 cells	5 donors	14 donors	0.259023	3.41001	0.162931	0.688066	0.999975
ZMYM4	0.606966	10 cells	5 donors	14 donors	-0.134651	8.07112	0.162922	0.688075	0.999975
SP2	0.0678607	10 cells	5 donors	14 donors	0.271986	4.23162	0.162915	0.688081	0.999975
UNC13B	0.455765	10 cells	5 donors	14 donors	0.145056	7.45064	0.162897	0.688097	0.999975
ZNF268	0.0705607	10 cells	5 donors	14 donors	0.242851	4.2333	0.16289	0.688103	0.999975
AL353616.2	0.0127801	10 cells	5 donors	14 donors	0.475266	3.40281	0.254632	0.68812	0.999975
AC067956.1	0.0496805	10 cells	5 donors	14 donors	0.27314	3.94759	0.162839	0.68815	0.999975
ATP13A1	0.0920709	10 cells	5 donors	14 donors	-0.536506	4.19797	0.66578	0.688197	0.999975
CACNA2D1	0.763028	10 cells	5 donors	14 donors	0.153511	8.86977	0.162698	0.688277	0.999975
RC3H2	0.305013	10 cells	5 donors	14 donors	0.154942	6.63425	0.162565	0.688398	0.999975
AC123768.4	0.0142201	10 cells	5 donors	14 donors	0.59427	3.37553	0.560058	0.688531	0.999975
ZNF500	0.140221	10 cells	5 donors	14 donors	-0.216528	5.26975	0.162136	0.688787	0.999975
FH	0.0831608	10 cells	5 donors	14 donors	0.243923	4.14064	0.162093	0.688826	0.999975
SMG6	0.542885	10 cells	5 donors	14 donors	0.130133	7.76485	0.162041	0.688873	0.999975
PAM	0.778058	10 cells	5 donors	14 donors	0.151445	8.98599	0.161979	0.68893	0.999975
AC107375.1	0.0508505	10 cells	5 donors	14 donors	0.296194	3.56062	0.161739	0.689148	0.999975
MRPL30	0.0349203	10 cells	5 donors	14 donors	0.255829	3.45296	0.161665	0.689215	0.999975
GCA	0.0750608	10 cells	5 donors	14 donors	0.2336	4.3902	0.161594	0.68928	0.999975
CRAT	0.0835208	10 cells	5 donors	14 donors	0.269544	4.38825	0.161566	0.689306	0.999975
SS18L1	0.283683	10 cells	5 donors	14 donors	-0.189899	6.02365	0.161424	0.689435	0.999975
STARD7-AS1	0.0694807	10 cells	5 donors	14 donors	-0.252097	4.41683	0.161406	0.689451	0.999975
WASF2	0.342363	10 cells	5 donors	14 donors	-0.159825	6.7745	0.161392	0.689464	0.999975
DICER1-AS1	0.194672	10 cells	5 donors	14 donors	-0.203501	5.33794	0.161383	0.689472	0.999975
ARPC3	0.105841	10 cells	5 donors	14 donors	0.2315	4.83092	0.161125	0.689707	0.999975
RIF1	0.505535	10 cells	5 donors	14 donors	0.142047	7.42059	0.161031	0.689792	0.999975
AC093227.2	0.0172802	10 cells	5 donors	14 donors	-0.596823	3.23809	0.602964	0.689856	0.999975
DNMBP	0.239402	10 cells	5 donors	14 donors	0.171052	6.05713	0.160872	0.689938	0.999975
AL109811.3	0.0283503	10 cells	5 donors	14 donors	-0.260072	3.14332	0.16081	0.689994	0.999975
RGPD8	0.0857709	10 cells	5 donors	14 donors	-0.248256	4.4669	0.160756	0.690043	0.999975
NAA20	0.096841	10 cells	5 donors	14 donors	-0.253917	4.32271	0.160657	0.690134	0.999975
DDHD1	0.510485	10 cells	5 donors	14 donors	-0.161038	7.32937	0.160638	0.690151	0.999975
AC009107.2	0.0121501	10 cells	5 donors	14 donors	0.322958	3.12664	0.217763	0.69024	0.999975
SLC22A5	0.096661	10 cells	5 donors	14 donors	0.234219	4.61301	0.160434	0.690337	0.999975
AC067968.1	0.0315903	10 cells	5 donors	14 donors	0.236535	3.41652	0.160341	0.690423	0.999975
DENND6B	0.210332	10 cells	5 donors	14 donors	0.197252	5.3924	0.160322	0.69044	0.999975
AC099066.1	0.0100801	10 cells	5 donors	14 donors	0.279176	3.20609	0.160275	0.690483	0.999975
AL627171.2	0.0196202	10 cells	5 donors	14 donors	0.46261	3.5233	0.160159	0.690589	0.999975
EXTL3	0.166142	10 cells	5 donors	14 donors	0.182634	5.73674	0.160105	0.690639	0.999975
NIPA1	0.316353	10 cells	5 donors	14 donors	-0.152919	6.6477	0.160079	0.690662	0.999975
GOLGB1	0.668437	10 cells	5 donors	14 donors	0.148152	8.55404	0.160036	0.690702	0.999975
BX890604.1	0.0271803	10 cells	5 donors	14 donors	0.305445	3.38819	0.160012	0.690724	0.999975
LINC00174	0.222302	10 cells	5 donors	14 donors	-0.189971	5.80397	0.159943	0.690787	0.999975
GTF3C2	0.207812	10 cells	5 donors	14 donors	0.205021	5.8832	0.159678	0.69103	0.999975
RRP8	0.0664207	10 cells	5 donors	14 donors	-0.262075	4.31296	0.159582	0.691117	0.999975
TPCN2	0.240212	10 cells	5 donors	14 donors	-0.184272	6.03429	0.159556	0.691141	0.999975
MRPL11	0.0649806	10 cells	5 donors	14 donors	0.239258	3.76802	0.159524	0.69117	0.999975
LRIF1	0.109621	10 cells	5 donors	14 donors	0.227068	4.69819	0.159384	0.691299	0.999975
RNF40	0.139951	10 cells	5 donors	14 donors	-0.212862	5.0452	0.159299	0.691377	0.999975
TUFT1	0.0216902	10 cells	5 donors	14 donors	0.614339	3.69246	0.612094	0.691385	0.999975
U2SURP	0.520655	10 cells	5 donors	14 donors	-0.134794	7.1705	0.15927	0.691403	0.999975
SOGA3	0.0143101	10 cells	5 donors	14 donors	0.672854	3.13314	0.801894	0.691491	0.999975
ZNF33B	0.302313	10 cells	5 donors	14 donors	0.147893	6.62922	0.159009	0.691643	0.999975
CSNK1A1	0.390424	10 cells	5 donors	14 donors	0.154893	6.64792	0.159	0.691651	0.999975
WDR7	0.598956	10 cells	5 donors	14 donors	0.152732	7.87304	0.158989	0.691661	0.999975
AURKA	0.00945009	10 cells	5 donors	14 donors	-0.246408	3.19556	0.158965	0.691684	0.999975
C16orf58	0.136441	10 cells	5 donors	14 donors	0.238836	4.72695	0.158915	0.691729	0.999975
PPP2R1B	0.0620106	10 cells	5 donors	14 donors	0.277662	4.68185	0.158906	0.691738	0.999975
GPR161	0.135901	10 cells	5 donors	14 donors	0.204497	5.29958	0.158853	0.691787	0.999975
THSD7A	0.525425	10 cells	5 donors	14 donors	0.159214	7.38432	0.158737	0.691893	0.999975
RTF2	0.146701	10 cells	5 donors	14 donors	-0.211545	5.01773	0.158722	0.691907	0.999975
MPPED2	0.462605	10 cells	5 donors	14 donors	0.16476	7.32225	0.158573	0.692043	0.999975
MRPS6	0.125461	10 cells	5 donors	14 donors	0.235181	4.65403	0.15857	0.692046	0.999975
HECA	0.143821	10 cells	5 donors	14 donors	0.208334	4.89935	0.158567	0.692049	0.999975
MTHFD2	0.0396904	10 cells	5 donors	14 donors	0.298597	3.76146	0.189604	0.692172	0.999975
DCBLD2	0.436324	10 cells	5 donors	14 donors	-0.151632	6.84396	0.15842	0.692184	0.999975
TRIM33	0.545135	10 cells	5 donors	14 donors	-0.142336	7.43358	0.158408	0.692196	0.999975
ANKRD20A4	0.0317703	10 cells	5 donors	14 donors	0.343675	4.09887	0.158131	0.69245	0.999975
RFC3	0.155252	10 cells	5 donors	14 donors	0.19391	5.60178	0.157746	0.692806	0.999975
FAN1	0.284313	10 cells	5 donors	14 donors	-0.169635	6.13198	0.157743	0.692809	0.999975
ZNF225	0.0364504	10 cells	5 donors	14 donors	0.553209	3.69734	0.715452	0.692842	0.999975
ANK2	0.98353	10 cells	5 donors	14 donors	0.146624	11.3696	0.157666	0.69288	0.999975
GAREM2	0.0246602	10 cells	5 donors	14 donors	0.219224	3.20259	0.157608	0.692933	0.999975
VTA1	0.221312	10 cells	5 donors	14 donors	-0.192344	5.63947	0.157426	0.693101	0.999975
KIF21A	0.885069	10 cells	5 donors	14 donors	0.140082	9.47903	0.157337	0.693183	0.999975
WSB2	0.191792	10 cells	5 donors	14 donors	0.191097	5.6749	0.157297	0.69322	0.999975
TAF4	0.224462	10 cells	5 donors	14 donors	0.198807	5.7825	0.157258	0.693257	0.999975
C10orf143	0.0637206	10 cells	5 donors	14 donors	0.251593	4.42702	0.156985	0.693509	0.999975
HLA-DPB1	0.103771	10 cells	5 donors	14 donors	-0.24444	4.76464	0.156924	0.693566	0.999975
LINC01572	0.095581	10 cells	5 donors	14 donors	-0.216605	5.31045	0.156828	0.693654	0.999975
AC005786.3	0.0947709	10 cells	5 donors	14 donors	-0.300771	4.09937	0.156739	0.693737	0.999975
AGK	0.245792	10 cells	5 donors	14 donors	-0.173016	5.84276	0.156677	0.693794	0.999975
SEZ6	0.324273	10 cells	5 donors	14 donors	-0.172218	6.13128	0.156591	0.693874	0.999975
EXT2	0.427774	10 cells	5 donors	14 donors	-0.158306	7.10475	0.156462	0.693994	0.999975
TEX9	0.203852	10 cells	5 donors	14 donors	0.189222	6.11304	0.156248	0.694192	0.999975
PAX3	0.00891009	10 cells	5 donors	14 donors	0.32049	4.51502	0.156233	0.694206	0.999975
RAD50	0.0407704	10 cells	5 donors	14 donors	0.250799	3.94527	0.15619	0.694245	0.999975
FNIP2	0.358474	10 cells	5 donors	14 donors	0.166294	6.72857	0.156098	0.694331	0.999975
MROH6	0.0549905	10 cells	5 donors	14 donors	0.301857	3.63997	0.177502	0.69436	0.999975
AC051619.5	0.0614706	10 cells	5 donors	14 donors	0.235151	4.51741	0.155899	0.694516	0.999975
AC138430.1	0.0149401	10 cells	5 donors	14 donors	0.260531	3.33699	0.15586	0.694552	0.999975
TAGLN2	0.0184502	10 cells	5 donors	14 donors	0.403742	3.7087	0.15585	0.694562	0.999975
LINC00472	0.0184502	10 cells	5 donors	14 donors	-0.249969	3.39457	0.155799	0.694609	0.999975
CDC27	0.502835	10 cells	5 donors	14 donors	0.156441	7.31906	0.155796	0.694612	0.999975
FAM69B	0.189362	10 cells	5 donors	14 donors	0.228106	4.90064	0.155765	0.694641	0.999975
AMDHD2	0.0773108	10 cells	5 donors	14 donors	0.267879	4.08135	0.15569	0.69471	0.999975
SHISAL1	0.0936009	10 cells	5 donors	14 donors	-0.241032	4.56127	0.155681	0.694719	0.999975
HVCN1	0.0152102	10 cells	5 donors	14 donors	0.256749	3.28162	0.155628	0.694768	0.999975
DBF4B	0.179732	10 cells	5 donors	14 donors	0.172749	5.6912	0.155492	0.694894	0.999975
GGA3	0.180812	10 cells	5 donors	14 donors	-0.204432	5.4354	0.155471	0.694914	0.999975
AL591684.2	0.236162	10 cells	5 donors	14 donors	0.200301	5.49236	0.155438	0.694945	0.999975
AC008438.1	0.142471	10 cells	5 donors	14 donors	-0.230895	4.78013	0.155402	0.694978	0.999975
TMEM238	0.0148501	10 cells	5 donors	14 donors	0.276993	3.27375	0.186318	0.695014	0.999975
PCM1	0.782018	10 cells	5 donors	14 donors	0.130674	8.65173	0.155176	0.695188	0.999975
CCNB3	0.0209702	10 cells	5 donors	14 donors	-0.285386	3.68393	0.155134	0.695228	0.999975
PDE8A	0.571326	10 cells	5 donors	14 donors	0.164119	7.91285	0.155094	0.695265	0.999975
HSF2	0.216722	10 cells	5 donors	14 donors	-0.188251	5.76709	0.15505	0.695306	0.999975
ZC3H7A	0.395914	10 cells	5 donors	14 donors	-0.157888	6.88849	0.155031	0.695324	0.999975
LINC00158	0.0369904	10 cells	5 donors	14 donors	-0.544478	3.54884	0.655617	0.695417	0.999975
LPCAT2	0.109441	10 cells	5 donors	14 donors	-0.210443	5.22723	0.154799	0.69554	0.999975
CLIP1	0.618216	10 cells	5 donors	14 donors	0.136815	8.08101	0.154778	0.695559	0.999975
RNF144B	0.0228602	10 cells	5 donors	14 donors	0.310095	5.12731	0.154548	0.695774	0.999975
ECM1	0.0570606	10 cells	5 donors	14 donors	-0.262359	3.64326	0.154463	0.695853	0.999975
TAS2R4	0.0407704	10 cells	5 donors	14 donors	-0.26234	3.7888	0.154462	0.695855	0.999975
AC026471.4	0.109531	10 cells	5 donors	14 donors	-0.214077	4.79262	0.154353	0.695957	0.999975
ZDBF2	0.345153	10 cells	5 donors	14 donors	0.160051	6.62003	0.154298	0.696008	0.999975
GYPC	0.00873009	10 cells	5 donors	14 donors	-0.292341	3.37453	0.154185	0.696113	0.999975
ARFIP2	0.0709207	10 cells	5 donors	14 donors	0.239946	3.89559	0.154139	0.696157	0.999975
SQLE	0.346323	10 cells	5 donors	14 donors	0.166364	6.08102	0.154003	0.696284	0.999975
AC012213.4	0.0505805	10 cells	5 donors	14 donors	0.272485	3.69582	0.153987	0.696299	0.999975
TSC22D1-AS1	0.0325803	10 cells	5 donors	14 donors	0.578942	3.72152	0.806883	0.69676	0.999975
LINC00982	0.0266403	10 cells	5 donors	14 donors	-0.306014	4.84473	0.15344	0.696811	0.999975
ETF1	0.147601	10 cells	5 donors	14 donors	-0.189542	5.53689	0.153426	0.696824	0.999975
RCHY1	0.172982	10 cells	5 donors	14 donors	0.2038	5.21122	0.15318	0.697055	0.999975
MLST8	0.184142	10 cells	5 donors	14 donors	-0.210515	5.27273	0.15311	0.697121	0.999975
SUPT20H	0.309963	10 cells	5 donors	14 donors	-0.162642	6.15681	0.152884	0.697333	0.999975
ARRDC1	0.0882009	10 cells	5 donors	14 donors	-0.492705	4.04724	0.526574	0.697344	0.999975
MKRN2	0.141751	10 cells	5 donors	14 donors	0.20099	5.25345	0.152802	0.69741	0.999975
FAM229A	0.0316803	10 cells	5 donors	14 donors	0.216897	3.22058	0.152721	0.697486	0.999975
TOM1	0.201152	10 cells	5 donors	14 donors	0.194581	5.18407	0.152668	0.697536	0.999975
LMBR1	0.507515	10 cells	5 donors	14 donors	-0.160564	7.64995	0.152575	0.697624	0.999975
SOX5	0.903519	10 cells	5 donors	14 donors	-0.174869	10.6129	0.152521	0.697674	0.999975
AC020915.2	0.00909009	10 cells	5 donors	14 donors	-0.26709	3.27727	0.152508	0.697686	0.999975
NUP62CL	0.00711007	10 cells	5 donors	14 donors	-0.380687	3.21262	0.269162	0.697715	0.999975
ZNF493	0.369094	10 cells	5 donors	14 donors	0.175255	6.19509	0.152451	0.69774	0.999975
GSE1	0.522635	10 cells	5 donors	14 donors	0.141264	8.11981	0.15235	0.697835	0.999975
HSPD1	0.395734	10 cells	5 donors	14 donors	0.15885	7.04766	0.152268	0.697913	0.999975
AC091167.7	0.0207902	10 cells	5 donors	14 donors	-0.286225	3.61949	0.152227	0.697951	0.999975
PTTG1IP	0.193412	10 cells	5 donors	14 donors	-0.181811	5.90112	0.152173	0.698002	0.999975
KCNS3	0.0428404	10 cells	5 donors	14 donors	-0.271776	3.8205	0.152131	0.698042	0.999975
RBL2	0.366664	10 cells	5 donors	14 donors	0.153447	6.65972	0.152079	0.698091	0.999975
SNAPC4	0.141301	10 cells	5 donors	14 donors	0.223514	4.88392	0.152041	0.698126	0.999975
MAVS	0.286113	10 cells	5 donors	14 donors	-0.165178	6.48525	0.151968	0.698195	0.999975
ELSPBP1	0.00675007	10 cells	5 donors	14 donors	0.310225	3.27346	0.151949	0.698213	0.999975
BEST1	0.0752408	10 cells	5 donors	14 donors	-0.244704	6.56926	0.151947	0.698215	0.999975
PAMR1	0.00414004	10 cells	5 donors	14 donors	-0.408541	3.01948	0.223147	0.698242	0.999975
WDR37	0.473135	10 cells	5 donors	14 donors	-0.145723	7.13193	0.151913	0.698247	0.999975
SUCO	0.396454	10 cells	5 donors	14 donors	0.154363	6.66176	0.151869	0.698288	0.999975
ADCK2	0.0668707	10 cells	5 donors	14 donors	-0.252268	4.0399	0.151862	0.698295	0.999975
CHRD	0.0128701	10 cells	5 donors	14 donors	-0.21321	3.21204	0.151811	0.698343	0.999975
CTDP1	0.126271	10 cells	5 donors	14 donors	0.216446	4.802	0.151781	0.698371	0.999975
FOCAD	0.714967	10 cells	5 donors	14 donors	-0.157355	8.69647	0.151724	0.698425	0.999975
KIAA0355	0.385384	10 cells	5 donors	14 donors	0.13367	6.83128	0.151692	0.698456	0.999975
RUFY1	0.303573	10 cells	5 donors	14 donors	0.167351	6.35556	0.151634	0.69851	0.999975
CRYZL2P-SEC16B	0.295473	10 cells	5 donors	14 donors	-0.166527	6.53349	0.151533	0.698605	0.999975
PRR5	0.164432	10 cells	5 donors	14 donors	0.272478	4.91575	0.151491	0.698646	0.999975
BRD9	0.358294	10 cells	5 donors	14 donors	-0.158922	6.44121	0.15142	0.698712	0.999975
PLS1	0.0757808	10 cells	5 donors	14 donors	0.24107	4.40191	0.151333	0.698794	0.999975
AC010422.2	0.0259203	10 cells	5 donors	14 donors	-0.253072	3.47518	0.151223	0.698898	0.999975
ACACB	0.334893	10 cells	5 donors	14 donors	0.157427	6.62889	0.151132	0.698984	0.999975
HCN3	0.0659707	10 cells	5 donors	14 donors	0.473494	3.94611	0.476447	0.698986	0.999975
ABI3	0.00648006	10 cells	5 donors	14 donors	-0.265983	3.25529	0.151066	0.699047	0.999975
RAD54L2	0.487355	10 cells	5 donors	14 donors	-0.136885	7.44875	0.151031	0.69908	0.999975
TTPAL	0.0660607	10 cells	5 donors	14 donors	0.252604	4.24589	0.15097	0.699138	0.999975
PRKAR2A	0.486275	10 cells	5 donors	14 donors	-0.130482	7.47026	0.150969	0.699139	0.999975
AASS	0.137881	10 cells	5 donors	14 donors	-0.183015	5.52442	0.150929	0.699177	0.999975
ZNF594	0.172262	10 cells	5 donors	14 donors	-0.191934	5.53807	0.150853	0.699249	0.999975
RCSD1	0.0132301	10 cells	5 donors	14 donors	-0.298184	3.6319	0.150757	0.699339	0.999975
S1PR1	0.00612006	10 cells	5 donors	14 donors	1.3486	3.32234	2.12538	0.69935	0.999975
AC064807.1	0.133651	10 cells	5 donors	14 donors	-0.201644	5.18618	0.150658	0.699433	0.999975
GRIN2B	0.479975	10 cells	5 donors	14 donors	-0.165803	7.50192	0.15057	0.699516	0.999975
ECPAS	0.617136	10 cells	5 donors	14 donors	-0.134418	7.89374	0.150416	0.699663	0.999975
EVA1C	0.369634	10 cells	5 donors	14 donors	-0.155755	6.81942	0.150313	0.69976	0.999975
XPO5	0.216092	10 cells	5 donors	14 donors	0.17954	5.90149	0.150241	0.699829	0.999975
LAPTM4A	0.0837008	10 cells	5 donors	14 donors	0.239609	4.88645	0.150178	0.699889	0.999975
GTPBP10	0.195842	10 cells	5 donors	14 donors	-0.20526	5.39247	0.150134	0.699931	0.999975
ZFP69B	0.0576906	10 cells	5 donors	14 donors	-0.345006	3.92735	0.276058	0.699975	0.999975
C1orf35	0.152642	10 cells	5 donors	14 donors	-0.207651	4.90086	0.15007	0.699991	0.999975
FAM149A	0.0918909	10 cells	5 donors	14 donors	0.9126	4.73565	2.55274	0.70001	0.999975
ARHGAP21	0.754028	10 cells	5 donors	14 donors	0.132499	8.70294	0.149853	0.700198	0.999975
TK2	0.137521	10 cells	5 donors	14 donors	-0.203274	5.28213	0.149808	0.700241	0.999975
MCAT	0.0305103	10 cells	5 donors	14 donors	0.688589	3.35544	0.971889	0.700362	0.999975
SFSWAP	0.467285	10 cells	5 donors	14 donors	0.153529	7.1207	0.149588	0.70045	0.999975
PDZD8	0.313923	10 cells	5 donors	14 donors	0.1489	6.5118	0.149548	0.700487	0.999975
PSTPIP2	0.0270903	10 cells	5 donors	14 donors	-0.291084	3.75543	0.14941	0.700619	0.999975
HAUS6	0.117721	10 cells	5 donors	14 donors	0.199527	5.18994	0.149377	0.70065	0.999975
TRA2B	0.359374	10 cells	5 donors	14 donors	0.153438	6.53853	0.149359	0.700667	0.999975
EIF4G2	0.228692	10 cells	5 donors	14 donors	0.172776	6.12192	0.149239	0.700782	0.999975
LAMB2	0.0738907	10 cells	5 donors	14 donors	0.260951	4.56792	0.149218	0.700802	0.999975
AC069368.1	0.0218702	10 cells	5 donors	14 donors	0.320476	3.62244	0.16487	0.700812	0.999975
AC010422.6	0.0277203	10 cells	5 donors	14 donors	0.595184	3.44395	0.423058	0.700967	0.999975
TEX45	0.0168302	10 cells	5 donors	14 donors	0.304808	3.15951	0.188168	0.700979	0.999975
LMAN1	0.194762	10 cells	5 donors	14 donors	-0.177038	5.61722	0.14886	0.701143	0.999975
PHRF1	0.168752	10 cells	5 donors	14 donors	-0.201766	5.48397	0.148757	0.701242	0.999975
CLGN	0.0336603	10 cells	5 donors	14 donors	0.249078	3.69121	0.148737	0.70126	0.999975
FAM129B	0.0358204	10 cells	5 donors	14 donors	0.345914	3.69175	0.22155	0.701402	0.999975
PHOSPHO1	0.0296103	10 cells	5 donors	14 donors	0.227968	3.4712	0.148433	0.701551	0.999975
MHENCR	0.126901	10 cells	5 donors	14 donors	0.250798	4.48317	0.14843	0.701554	0.999975
HECW1	0.403654	10 cells	5 donors	14 donors	0.151166	7.45682	0.14841	0.701573	0.999975
UCP3	0.0243902	10 cells	5 donors	14 donors	0.609774	3.33362	0.525116	0.701585	0.999975
ZNF90	0.0099901	10 cells	5 donors	14 donors	-0.26082	3.34129	0.14839	0.701592	0.999975
UBR1	0.498965	10 cells	5 donors	14 donors	0.135151	7.63414	0.148375	0.701606	0.999975
ADAM12	0.0360004	10 cells	5 donors	14 donors	0.652196	3.8283	0.755825	0.701629	0.999975
DDX41	0.0863109	10 cells	5 donors	14 donors	0.360981	3.95403	0.253392	0.701632	0.999975
RPAP3	0.153272	10 cells	5 donors	14 donors	0.295895	5.41954	0.415354	0.701731	0.999975
EIF3I	0.0819908	10 cells	5 donors	14 donors	0.238851	4.20107	0.148179	0.701793	0.999975
TNRC6B	0.875529	10 cells	5 donors	14 donors	0.132573	9.47595	0.148163	0.701809	0.999975
AC016745.2	0.135451	10 cells	5 donors	14 donors	0.201375	4.97522	0.147915	0.702046	0.999975
AL157392.3	0.095221	10 cells	5 donors	14 donors	0.233149	4.51402	0.147869	0.702091	0.999975
ISOC1	0.0108001	10 cells	5 donors	14 donors	1.35147	3.67206	2.60327	0.702125	0.999975
AC231533.1	0.0929709	10 cells	5 donors	14 donors	-0.219643	4.60539	0.147806	0.702151	0.999975
KCNAB2	0.438124	10 cells	5 donors	14 donors	0.144898	6.61726	0.147751	0.702204	0.999975
EPB41	0.854019	10 cells	5 donors	14 donors	0.1304	9.37015	0.147724	0.70223	0.999975
ELOC	0.119341	10 cells	5 donors	14 donors	0.612053	4.63252	1.09369	0.702275	0.999975
PPP1R26	0.0418504	10 cells	5 donors	14 donors	0.263164	3.83958	0.147646	0.702304	0.999975
C4orf33	0.102421	10 cells	5 donors	14 donors	0.204537	4.82513	0.147631	0.702319	0.999975
SRGN	0.0225902	10 cells	5 donors	14 donors	-0.272122	5.39451	0.147613	0.702336	0.999975
AC006122.2	0.0175502	10 cells	5 donors	14 donors	-0.284952	3.76335	0.147564	0.702383	0.999975
ST3GAL6	0.302853	10 cells	5 donors	14 donors	-0.165509	6.11696	0.147476	0.702467	0.999975
ALG14	0.148771	10 cells	5 donors	14 donors	0.196905	5.08656	0.147473	0.70247	0.999975
DND1	0.0697507	10 cells	5 donors	14 donors	-0.233152	3.38189	0.147466	0.702477	0.999975
AC016044.1	0.0318603	10 cells	5 donors	14 donors	-0.292522	3.49957	0.14741	0.702531	0.999975
FOXK2	0.560166	10 cells	5 donors	14 donors	-0.135833	7.53666	0.147395	0.702545	0.999975
WIPF2	0.457295	10 cells	5 donors	14 donors	0.13774	7.19786	0.147348	0.70259	0.999975
CDS2	0.477815	10 cells	5 donors	14 donors	0.132179	7.34394	0.147342	0.702596	0.999975
IQGAP1	0.400864	10 cells	5 donors	14 donors	0.146123	6.81623	0.147307	0.702629	0.999975
RABL2A	0.211772	10 cells	5 donors	14 donors	0.189193	5.45751	0.147274	0.702661	0.999975
ZBTB3	0.0162002	10 cells	5 donors	14 donors	-0.261354	3.20668	0.147223	0.70271	0.999975
NBDY	0.272433	10 cells	5 donors	14 donors	-0.165927	6.05695	0.147121	0.702808	0.999975
TIMMDC1	0.149041	10 cells	5 donors	14 donors	-0.190785	5.5439	0.147055	0.702871	0.999975
ASPA	0.00783008	10 cells	5 donors	14 donors	0.454001	3.50672	0.146995	0.702929	0.999975
OGFOD1	0.146431	10 cells	5 donors	14 donors	0.20253	4.93558	0.146974	0.702949	0.999975
SLC5A11	0.0255603	10 cells	5 donors	14 donors	0.250584	3.46979	0.14697	0.702953	0.999975
PWP1	0.242822	10 cells	5 donors	14 donors	-0.181601	5.49455	0.146912	0.703009	0.999975
LATS1	0.377914	10 cells	5 donors	14 donors	-0.138966	6.77379	0.146888	0.703032	0.999975
AC113383.1	0.330033	10 cells	5 donors	14 donors	-0.189232	6.25772	0.146768	0.703147	0.999975
AC002070.1	0.0571506	10 cells	5 donors	14 donors	0.237738	5.04241	0.146768	0.703148	0.999975
COL11A1	0.0523805	10 cells	5 donors	14 donors	0.227987	4.73005	0.146675	0.703237	0.999975
ACACA	0.782828	10 cells	5 donors	14 donors	-0.135243	8.80961	0.146666	0.703246	0.999975
