## Supplementary material for "Single-cell quantitative trait loci analyses identify expression changes in macular degeneration risk genes": SI File 4 (part 20 of 43)

### Sheet: RGC (continued)
gene	pct_cluster_exp	donor_cell_cutoff	group_1_donors	group_2_donors	logFC_pseudobulk	logCPM_pseudobulk	F_pseudobulk	PValue_pseudobulk	FDR_pseudobulk
PHC3	0.483665	10 cells	5 donors	14 donors	0.146002	7.57082	0.146665	0.703247	0.999975
B4GALT1	0.152372	10 cells	5 donors	14 donors	0.209964	5.81895	0.146659	0.703252	0.999975
PTPRG	0.853389	10 cells	5 donors	14 donors	0.150965	9.57763	0.146581	0.703327	0.999975
ZBTB26	0.0663307	10 cells	5 donors	14 donors	-0.232922	4.16582	0.146515	0.70339	0.999975
PGF	0.00585006	10 cells	5 donors	14 donors	-0.243254	3.24574	0.146465	0.703439	0.999975
AC010809.1	0.0361804	10 cells	5 donors	14 donors	0.222297	3.55253	0.14628	0.703617	0.999975
FNBP1	0.648636	10 cells	5 donors	14 donors	-0.129823	8.25997	0.146274	0.703623	0.999975
MFSD12	0.145801	10 cells	5 donors	14 donors	0.209912	5.05718	0.146273	0.703624	0.999975
RBM14	0.225272	10 cells	5 donors	14 donors	0.196073	5.45201	0.146262	0.703634	0.999975
LINC01725	0.264333	10 cells	5 donors	14 donors	0.165094	6.67694	0.146243	0.703653	0.999975
AL513329.1	0.0648906	10 cells	5 donors	14 donors	0.271044	3.90653	0.146165	0.703728	0.999975
AC008467.1	0.0181802	10 cells	5 donors	14 donors	-0.297437	3.67578	0.146046	0.703842	0.999975
PSMD1	0.538025	10 cells	5 donors	14 donors	-0.137932	7.52904	0.146011	0.703876	0.999975
GCN1	0.203672	10 cells	5 donors	14 donors	0.182107	5.57866	0.145951	0.703935	0.999975
PPP1R15A	0.0238502	10 cells	5 donors	14 donors	0.289016	3.66385	0.145892	0.703991	0.999975
SLC43A2	0.418234	10 cells	5 donors	14 donors	-0.150711	6.97581	0.145831	0.704051	0.999975
RPH3AL	0.0406804	10 cells	5 donors	14 donors	0.242458	4.55474	0.145796	0.704084	0.999975
PARP16	0.204482	10 cells	5 donors	14 donors	0.198997	5.66958	0.145484	0.704386	0.999975
SLC37A1	0.276663	10 cells	5 donors	14 donors	0.165114	5.94906	0.145396	0.70447	0.999975
UBE2H	0.564756	10 cells	5 donors	14 donors	-0.129478	7.96039	0.145317	0.704547	0.999975
AL589740.1	0.107551	10 cells	5 donors	14 donors	-0.208952	5.16944	0.145307	0.704556	0.999975
SNX12	0.0463505	10 cells	5 donors	14 donors	0.287991	3.76966	0.145306	0.704557	0.999975
FRRS1L	0.499595	10 cells	5 donors	14 donors	0.152731	7.29871	0.14524	0.704622	0.999975
ARF4	0.121411	10 cells	5 donors	14 donors	0.209417	4.95579	0.145098	0.704759	0.999975
AASDHPPT	0.130051	10 cells	5 donors	14 donors	0.200759	4.88075	0.144972	0.704881	0.999975
NPW	0.0458105	10 cells	5 donors	14 donors	-0.318497	4.57742	0.144969	0.704884	0.999975
ARHGAP45	0.0596706	10 cells	5 donors	14 donors	1.67412	3.98361	4.82387	0.704933	0.999975
RIC8A	0.099001	10 cells	5 donors	14 donors	0.604584	4.21492	0.862846	0.705005	0.999975
PILRB	0.0637206	10 cells	5 donors	14 donors	-0.261382	3.75905	0.144776	0.705071	0.999975
RPL38	0.164882	10 cells	5 donors	14 donors	0.221721	5.13393	0.14473	0.705116	0.999975
UNKL	0.260283	10 cells	5 donors	14 donors	0.183795	6.03458	0.144527	0.705313	0.999975
MAPK9	0.400234	10 cells	5 donors	14 donors	0.146608	6.7345	0.144513	0.705326	0.999975
CPOX	0.147961	10 cells	5 donors	14 donors	-0.211964	4.97722	0.144496	0.705343	0.999975
AC008667.1	0.0507605	10 cells	5 donors	14 donors	-0.49126	4.24075	0.492256	0.70538	0.999975
SMC2	0.105121	10 cells	5 donors	14 donors	-0.216404	4.87787	0.144442	0.705396	0.999975
DCP2	0.170552	10 cells	5 donors	14 donors	0.192261	5.44001	0.144351	0.705483	0.999975
AC021351.1	0.0101701	10 cells	5 donors	14 donors	-0.500493	3.1885	0.335296	0.705491	0.999975
WRNIP1	0.172892	10 cells	5 donors	14 donors	0.190533	5.10867	0.144292	0.705541	0.999975
PRKCI	0.336243	10 cells	5 donors	14 donors	0.152344	6.53212	0.144265	0.705567	0.999975
P2RY8	0.0166502	10 cells	5 donors	14 donors	0.335688	3.82644	0.144248	0.705584	0.999975
CACNA1C	0.562056	10 cells	5 donors	14 donors	0.157472	8.16211	0.14415	0.705679	0.999975
CAPN10	0.0931509	10 cells	5 donors	14 donors	-0.335868	4.40122	0.29611	0.705692	0.999975
TRAF1	0.0544505	10 cells	5 donors	14 donors	0.25958	4.21	0.14392	0.705903	0.999975
CEP120	0.245522	10 cells	5 donors	14 donors	0.168011	5.92955	0.143758	0.70606	0.999975
ZRANB3	0.524255	10 cells	5 donors	14 donors	0.13248	7.56716	0.143751	0.706067	0.999975
C15orf59-AS1	0.0124201	10 cells	5 donors	14 donors	0.215708	3.33183	0.143719	0.706098	0.999975
ACAP2	0.697687	10 cells	5 donors	14 donors	-0.128722	8.27463	0.143684	0.706133	0.999975
ATF2	0.374674	10 cells	5 donors	14 donors	0.13443	6.88755	0.143649	0.706167	0.999975
GRIN2D	0.0264603	10 cells	5 donors	14 donors	0.319318	3.68187	0.143625	0.706189	0.999975
TELO2	0.113581	10 cells	5 donors	14 donors	-0.34246	4.6967	0.340362	0.706264	0.999975
FBXO6	0.0277203	10 cells	5 donors	14 donors	-0.360524	3.66162	0.246241	0.706368	0.999975
LOXL3	0.0138601	10 cells	5 donors	14 donors	0.392455	3.56103	0.197594	0.706447	0.999975
CASC18	0.0168302	10 cells	5 donors	14 donors	0.527401	3.30674	0.496508	0.706449	0.999975
APIP	0.247322	10 cells	5 donors	14 donors	-0.183308	5.87911	0.143341	0.706466	0.999975
UPF1	0.0907209	10 cells	5 donors	14 donors	-0.221093	4.55495	0.143295	0.706512	0.999975
CLP1	0.00801008	10 cells	5 donors	14 donors	-0.418304	3.18559	0.311746	0.706621	0.999975
SETD1A	0.0752408	10 cells	5 donors	14 donors	0.283059	4.57545	0.143169	0.706635	0.999975
AGO2	0.329943	10 cells	5 donors	14 donors	0.140786	6.76589	0.143116	0.706686	0.999975
NFXL1	0.230132	10 cells	5 donors	14 donors	0.169663	5.79285	0.143063	0.706737	0.999975
ABI2	0.454055	10 cells	5 donors	14 donors	0.149811	6.93306	0.142879	0.706917	0.999975
ZDHHC8	0.107641	10 cells	5 donors	14 donors	0.23123	4.38848	0.142854	0.706942	0.999975
OSTF1	0.145621	10 cells	5 donors	14 donors	0.188518	5.19848	0.142847	0.706948	0.999975
ARHGEF2	0.0334803	10 cells	5 donors	14 donors	-0.255817	4.08679	0.142835	0.706961	0.999975
EMX2OS	0.00558006	10 cells	5 donors	14 donors	-0.469507	3.32016	0.210768	0.707001	0.999975
UBE2V2	0.224732	10 cells	5 donors	14 donors	0.170066	5.98673	0.142724	0.707069	0.999975
ZBTB45	0.0414904	10 cells	5 donors	14 donors	-0.265755	3.7507	0.14268	0.707112	0.999975
AC007319.1	0.162092	10 cells	5 donors	14 donors	0.186096	6.35041	0.142558	0.707231	0.999975
AC087741.1	0.0181802	10 cells	5 donors	14 donors	-0.275594	3.2517	0.142544	0.707244	0.999975
TIMP3	0.297633	10 cells	5 donors	14 donors	0.214007	8.38878	0.142483	0.707305	0.999975
TDP2	0.131671	10 cells	5 donors	14 donors	0.203573	4.90181	0.142482	0.707306	0.999975
SLC10A7	0.392584	10 cells	5 donors	14 donors	-0.14951	7.03716	0.142464	0.707323	0.999975
RNF212B	0.0252003	10 cells	5 donors	14 donors	0.272088	3.73492	0.142452	0.707334	0.999975
TATDN1	0.313743	10 cells	5 donors	14 donors	0.151332	6.37256	0.142403	0.707383	0.999975
CD55	0.158582	10 cells	5 donors	14 donors	-0.188303	5.4859	0.142387	0.707398	0.999975
RBM19	0.145531	10 cells	5 donors	14 donors	0.195041	5.00528	0.142375	0.70741	0.999975
JAZF1	0.697597	10 cells	5 donors	14 donors	-0.14895	8.42478	0.142322	0.707462	0.999975
KIF6	0.177392	10 cells	5 donors	14 donors	-0.189238	5.76982	0.142308	0.707476	0.999975
ZNF468	0.0186302	10 cells	5 donors	14 donors	-0.27473	3.26478	0.142271	0.707512	0.999975
TXNRD1	0.284583	10 cells	5 donors	14 donors	0.152212	6.50567	0.142231	0.707551	0.999975
ARHGAP27	0.0511205	10 cells	5 donors	14 donors	-0.262533	4.07261	0.142168	0.707613	0.999975
GPR135	0.168752	10 cells	5 donors	14 donors	0.19426	5.56116	0.142094	0.707685	0.999975
MRPS36	0.108991	10 cells	5 donors	14 donors	0.23003	4.45222	0.142055	0.707723	0.999975
ELF1	0.114751	10 cells	5 donors	14 donors	-0.20719	5.50746	0.141939	0.707838	0.999975
ZNF229	0.0163802	10 cells	5 donors	14 donors	-0.239255	3.35825	0.141922	0.707855	0.999975
SPATA7	0.367654	10 cells	5 donors	14 donors	-0.161668	6.83031	0.141706	0.708066	0.999975
ZNF34	0.120871	10 cells	5 donors	14 donors	-0.234737	4.96873	0.141448	0.70832	0.999975
SLC25A53	0.183782	10 cells	5 donors	14 donors	-0.191412	5.36055	0.141443	0.708324	0.999975
MORN1	0.121141	10 cells	5 donors	14 donors	0.208111	5.06713	0.141403	0.708364	0.999975
AATF	0.188012	10 cells	5 donors	14 donors	-0.173959	5.84493	0.141365	0.708401	0.999975
HIVEP3	0.719377	10 cells	5 donors	14 donors	0.143453	8.41414	0.141211	0.708552	0.999975
NF1	0.729817	10 cells	5 donors	14 donors	0.127356	8.75106	0.141208	0.708556	0.999975
CIR1	0.208982	10 cells	5 donors	14 donors	0.178746	5.85119	0.141137	0.708625	0.999975
CEP68	0.201872	10 cells	5 donors	14 donors	0.186651	5.17426	0.141105	0.708657	0.999975
EXOSC6	0.192422	10 cells	5 donors	14 donors	-0.196241	5.26053	0.14104	0.708721	0.999975
PSMA2	0.0570606	10 cells	5 donors	14 donors	0.241926	4.01403	0.140979	0.708781	0.999975
FEM1A	0.0392404	10 cells	5 donors	14 donors	0.26979	4.05781	0.140969	0.70879	0.999975
AC079322.1	0.0138601	10 cells	5 donors	14 donors	0.249397	3.19569	0.140818	0.708939	0.999975
GNA11	0.139141	10 cells	5 donors	14 donors	-0.212745	4.76429	0.140511	0.709242	0.999975
ACVR1C	0.00738007	10 cells	5 donors	14 donors	0.432281	3.19042	0.239567	0.709344	0.999975
TMEM232	0.669067	10 cells	5 donors	14 donors	-0.152637	8.28542	0.140327	0.709423	0.999975
CNEP1R1	0.0719107	10 cells	5 donors	14 donors	0.224666	4.61612	0.140304	0.709446	0.999975
CREM	0.238322	10 cells	5 donors	14 donors	-0.162056	6.43187	0.140208	0.709541	0.999975
SUCLA2	0.342093	10 cells	5 donors	14 donors	-0.151435	6.57976	0.140197	0.709552	0.999975
AL360227.1	0.00855009	10 cells	5 donors	14 donors	-0.22576	3.13929	0.140177	0.709571	0.999975
DOCK7	0.565296	10 cells	5 donors	14 donors	-0.149008	7.853	0.140163	0.709585	0.999975
RAB28	0.571326	10 cells	5 donors	14 donors	0.142617	7.55022	0.140051	0.709696	0.999975
ZFYVE9	0.596526	10 cells	5 donors	14 donors	-0.133033	7.86687	0.140046	0.709701	0.999975
RNF138	0.124021	10 cells	5 donors	14 donors	-0.209977	5.11362	0.140029	0.709717	0.999975
RAD52	0.309423	10 cells	5 donors	14 donors	-0.180428	6.68098	0.139908	0.709837	0.999975
ZMIZ1	0.592386	10 cells	5 donors	14 donors	0.131294	7.44449	0.139755	0.709988	0.999975
EXOC7	0.281523	10 cells	5 donors	14 donors	-0.170498	6.05316	0.139716	0.710027	0.999975
ZNF275	0.0174602	10 cells	5 donors	14 donors	0.786904	3.43381	1.23709	0.710124	0.999975
ANKRA2	0.111601	10 cells	5 donors	14 donors	0.21366	4.5546	0.139576	0.710165	0.999975
TONSL	0.0342903	10 cells	5 donors	14 donors	0.247334	3.48427	0.139541	0.710201	0.999975
NEK3	0.0659707	10 cells	5 donors	14 donors	0.220035	4.72931	0.139401	0.710339	0.999975
METAP2	0.248402	10 cells	5 donors	14 donors	-0.169105	6.1362	0.139361	0.710379	0.999975
YBEY	0.168392	10 cells	5 donors	14 donors	-0.209279	5.13924	0.13922	0.710518	0.999975
CRNKL1	0.0581406	10 cells	5 donors	14 donors	0.426296	4.09071	0.399255	0.710573	0.999975
PSMD14	0.363964	10 cells	5 donors	14 donors	0.131558	6.88439	0.139136	0.710602	0.999975
AL033529.1	0.0123301	10 cells	5 donors	14 donors	-0.728775	3.25612	0.744353	0.710659	0.999975
EIF4E1B	0.121681	10 cells	5 donors	14 donors	0.192573	4.95494	0.139032	0.710705	0.999975
RMND5B	0.219062	10 cells	5 donors	14 donors	0.170859	5.54473	0.138885	0.710851	0.999975
SYNGR1	0.312483	10 cells	5 donors	14 donors	0.164479	5.9504	0.13888	0.710856	0.999975
KCNH5	0.145981	10 cells	5 donors	14 donors	0.207148	6.27705	0.138777	0.710958	0.999975
PEX5L	0.777608	10 cells	5 donors	14 donors	0.16062	9.08126	0.13876	0.710975	0.999975
HNRNPA1	0.225092	10 cells	5 donors	14 donors	0.183423	5.2927	0.138723	0.711012	0.999975
AC106820.4	0.00774008	10 cells	5 donors	14 donors	0.334949	3.14412	0.183321	0.711079	0.999975
BAP1	0.105031	10 cells	5 donors	14 donors	-0.227612	4.43722	0.138631	0.711103	0.999975
AC091057.1	0.0476105	10 cells	5 donors	14 donors	0.348859	4.00502	0.254318	0.711176	0.999975
ANKFY1	0.524165	10 cells	5 donors	14 donors	-0.134604	7.51047	0.138389	0.711344	0.999975
ZFHX4	0.634056	10 cells	5 donors	14 donors	0.132781	7.97091	0.138385	0.711347	0.999975
SH3BP2	0.0677707	10 cells	5 donors	14 donors	0.277821	4.20664	0.138335	0.711398	0.999975
CLPTM1	0.193952	10 cells	5 donors	14 donors	-0.18282	5.36109	0.138278	0.711454	0.999975
ATP5S	0.150392	10 cells	5 donors	14 donors	0.19509	5.29574	0.138203	0.711529	0.999975
KDM8	0.0223202	10 cells	5 donors	14 donors	-0.403186	3.36688	0.361821	0.711536	0.999975
ALDH5A1	0.124921	10 cells	5 donors	14 donors	0.204558	4.99511	0.13819	0.711542	0.999975
BCL11B	0.0259203	10 cells	5 donors	14 donors	-0.261985	3.7258	0.138014	0.711717	0.999975
ANKRD44	0.263343	10 cells	5 donors	14 donors	0.145597	6.60794	0.138008	0.711723	0.999975
LIX1L	0.0836108	10 cells	5 donors	14 donors	-0.240565	4.68509	0.137994	0.711737	0.999975
HSF1	0.241382	10 cells	5 donors	14 donors	0.170585	5.39752	0.137982	0.711749	0.999975
CASC11	0.00648006	10 cells	5 donors	14 donors	-0.461831	3.28822	0.340104	0.711765	0.999975
CDK17	0.275853	10 cells	5 donors	14 donors	0.157136	6.16535	0.137953	0.711778	0.999975
PI4KB	0.174062	10 cells	5 donors	14 donors	0.18827	5.05601	0.137924	0.711807	0.999975
ZNF484	0.174602	10 cells	5 donors	14 donors	-0.182798	5.20964	0.137872	0.711859	0.999975
ACSBG1	0.0113401	10 cells	5 donors	14 donors	0.707189	3.55697	0.717202	0.711948	0.999975
MALAT1	1	10 cells	5 donors	14 donors	0.169872	15.653	0.137768	0.711962	0.999975
AC239800.3	0.0584106	10 cells	5 donors	14 donors	-0.253821	4.07359	0.13768	0.71205	0.999975
SAXO2	0.099451	10 cells	5 donors	14 donors	-0.221283	4.78629	0.137656	0.712074	0.999975
SYT16	0.255243	10 cells	5 donors	14 donors	0.151224	6.09754	0.137546	0.712184	0.999975
SAMD14	0.218702	10 cells	5 donors	14 donors	0.207111	4.83591	0.137452	0.712278	0.999975
PLK3	0.0148501	10 cells	5 donors	14 donors	0.271103	3.32941	0.137382	0.712348	0.999975
ERF	0.0289803	10 cells	5 donors	14 donors	-0.249502	3.54796	0.137311	0.712419	0.999975
AC005154.1	0.443614	10 cells	5 donors	14 donors	-0.13465	7.18854	0.137302	0.712428	0.999975
DNAJC27-AS1	0.129781	10 cells	5 donors	14 donors	0.240678	5.32713	0.230486	0.712441	0.999975
KLF6	0.235892	10 cells	5 donors	14 donors	0.158331	5.84849	0.137264	0.712466	0.999975
TMEM129	0.0552606	10 cells	5 donors	14 donors	-0.26946	3.86613	0.13723	0.712499	0.999975
ZNF79	0.0346503	10 cells	5 donors	14 donors	0.396501	3.65762	0.216707	0.712623	0.999975
ZSCAN25	0.0590406	10 cells	5 donors	14 donors	-0.231114	4.03014	0.137102	0.712628	0.999975
AMACR	0.00945009	10 cells	5 donors	14 donors	0.211327	3.16713	0.137064	0.712665	0.999975
AC021078.1	0.152912	10 cells	5 donors	14 donors	0.182687	5.10277	0.136996	0.712733	0.999975
ZYG11B	0.466925	10 cells	5 donors	14 donors	0.125962	7.36647	0.136978	0.712752	0.999975
MAK16	0.0297903	10 cells	5 donors	14 donors	0.224426	3.27639	0.136875	0.712854	0.999975
TRO	0.0681307	10 cells	5 donors	14 donors	-0.246606	4.36958	0.136788	0.712942	0.999975
MBD4	0.121051	10 cells	5 donors	14 donors	0.202357	4.73744	0.136738	0.712992	0.999975
BTC	0.0457205	10 cells	5 donors	14 donors	0.223941	4.07825	0.136641	0.713089	0.999975
LINC00971	0.00495005	10 cells	5 donors	14 donors	-0.376364	3.15586	0.23622	0.713211	0.999975
L3HYPDH	0.0758708	10 cells	5 donors	14 donors	-0.375498	4.105	0.344342	0.713424	0.999975
C18orf32	0.0660607	10 cells	5 donors	14 donors	-0.261229	3.93684	0.136301	0.71343	0.999975
TMEM170B	0.194852	10 cells	5 donors	14 donors	0.196816	5.17634	0.136206	0.713526	0.999975
SAPCD1-AS1	0.0373504	10 cells	5 donors	14 donors	-0.542065	3.68215	0.503123	0.713629	0.999975
MRAP2	0.0586806	10 cells	5 donors	14 donors	-0.236987	4.38687	0.136074	0.713658	0.999975
MAPK8	0.715417	10 cells	5 donors	14 donors	0.147135	8.15718	0.135989	0.713743	0.999975
MAGEC3	0.0293403	10 cells	5 donors	14 donors	0.277836	3.4817	0.135941	0.713792	0.999975
AC009041.2	0.0360904	10 cells	5 donors	14 donors	1.23242	3.84861	2.65988	0.713808	0.999975
CSK	0.124201	10 cells	5 donors	14 donors	0.379155	4.45641	0.36486	0.713854	0.999975
CDR2L	0.099901	10 cells	5 donors	14 donors	-0.312457	4.44248	0.266155	0.713863	0.999975
PYGB	0.392134	10 cells	5 donors	14 donors	0.138111	6.4901	0.135803	0.713931	0.999975
EMG1	0.0218702	10 cells	5 donors	14 donors	0.460712	3.31482	0.447335	0.714039	0.999975
MCTP2	0.0310503	10 cells	5 donors	14 donors	0.247315	4.03553	0.135535	0.714201	0.999975
PPP5D1	0.0900909	10 cells	5 donors	14 donors	-0.222897	4.7956	0.135524	0.714211	0.999975
SLF1	0.364054	10 cells	5 donors	14 donors	-0.14496	6.57885	0.135522	0.714213	0.999975
NPR3	0.252183	10 cells	5 donors	14 donors	0.151087	6.15022	0.135412	0.714324	0.999975
GOLGA4	0.849338	10 cells	5 donors	14 donors	0.127584	9.46577	0.135349	0.714388	0.999975
RCN3	0.0205202	10 cells	5 donors	14 donors	0.294072	3.79829	0.13527	0.714467	0.999975
HP1BP3	0.474395	10 cells	5 donors	14 donors	0.127171	7.31429	0.135229	0.714508	0.999975
NUCB2	0.277923	10 cells	5 donors	14 donors	-0.156147	6.08774	0.135217	0.71452	0.999975
COG4	0.241742	10 cells	5 donors	14 donors	0.156625	5.94886	0.135191	0.714546	0.999975
API5	0.236072	10 cells	5 donors	14 donors	-0.165024	5.886	0.135112	0.714626	0.999975
ZNF649	0.0298803	10 cells	5 donors	14 donors	-0.315051	3.53403	0.205711	0.714822	0.999975
DARS	0.457475	10 cells	5 donors	14 donors	-0.15488	6.91157	0.134893	0.714847	0.999975
AC008549.2	0.0190802	10 cells	5 donors	14 donors	-0.229948	3.32557	0.134886	0.714855	0.999975
GPCPD1	0.493025	10 cells	5 donors	14 donors	-0.133253	7.46405	0.134831	0.71491	0.999975
CRLF1	0.0102601	10 cells	5 donors	14 donors	-0.306145	3.32248	0.134827	0.714914	0.999975
TAZ	0.347853	10 cells	5 donors	14 donors	-0.158267	6.03676	0.134643	0.7151	0.999975
AC013391.2	0.00567006	10 cells	5 donors	14 donors	0.251122	3.1049	0.134606	0.715137	0.999975
PTGR2	0.0475205	10 cells	5 donors	14 donors	0.25767	4.0886	0.134582	0.715161	0.999975
PUS1	0.113491	10 cells	5 donors	14 donors	-0.217649	4.66758	0.134573	0.715171	0.999975
MMS22L	0.210152	10 cells	5 donors	14 donors	0.164657	5.94272	0.134462	0.715283	0.999975
NIP7	0.0161102	10 cells	5 donors	14 donors	0.238353	3.29411	0.134334	0.715412	0.999975
HIST1H4H	0.0102601	10 cells	5 donors	14 donors	0.41001	3.08884	0.347764	0.715592	0.999975
WDR11-AS1	0.329493	10 cells	5 donors	14 donors	0.155559	6.22353	0.134111	0.715638	0.999975
AC005225.3	0.0413104	10 cells	5 donors	14 donors	0.347617	4.19858	0.242343	0.715658	0.999975
AC079781.5	0.655927	10 cells	5 donors	14 donors	-0.141456	7.74125	0.134038	0.715711	0.999975
AC010969.2	0.0225902	10 cells	5 donors	14 donors	0.234769	3.26398	0.133908	0.715844	0.999975
ST8SIA4	0.218972	10 cells	5 donors	14 donors	-0.169945	6.10315	0.133815	0.715938	0.999975
PLB1	0.0235802	10 cells	5 donors	14 donors	-0.279265	3.72732	0.133808	0.715945	0.999975
B3GALNT2	0.233282	10 cells	5 donors	14 donors	0.162024	6.09513	0.133724	0.716031	0.999975
ALS2CR12	0.176402	10 cells	5 donors	14 donors	-0.20211	4.98852	0.133637	0.716119	0.999975
AP000692.1	0.0127801	10 cells	5 donors	14 donors	0.360556	3.20454	0.286068	0.716213	0.999975
RAB10	0.556566	10 cells	5 donors	14 donors	0.117846	7.88332	0.133508	0.716249	0.999975
ZNF613	0.0278103	10 cells	5 donors	14 donors	-0.239441	3.77193	0.133429	0.716329	0.999975
SUGCT	0.111961	10 cells	5 donors	14 donors	0.173913	5.66196	0.133401	0.716358	0.999975
ABHD11	0.0448204	10 cells	5 donors	14 donors	0.278584	3.61082	0.133396	0.716364	0.999975
BDP1	0.760958	10 cells	5 donors	14 donors	-0.138357	9.27383	0.133378	0.716382	0.999975
PSMD3	0.186842	10 cells	5 donors	14 donors	0.180721	5.24713	0.133345	0.716415	0.999975
WDR74	0.0867609	10 cells	5 donors	14 donors	-0.238651	4.77336	0.133177	0.716585	0.999975
ZNF630	0.099541	10 cells	5 donors	14 donors	-0.210641	4.95801	0.133171	0.716592	0.999975
ELAVL1	0.278643	10 cells	5 donors	14 donors	0.156396	5.98177	0.133072	0.716693	0.999975
PTGDS	0.165602	10 cells	5 donors	14 donors	0.197138	6.07666	0.133037	0.716729	0.999975
PAFAH1B1	0.756278	10 cells	5 donors	14 donors	0.120636	8.76636	0.13301	0.716756	0.999975
ABCD4	0.263433	10 cells	5 donors	14 donors	-0.18093	5.574	0.1329	0.716867	0.999975
WASF1	0.284943	10 cells	5 donors	14 donors	0.147481	6.15941	0.132862	0.716906	0.999975
SNX10	0.332373	10 cells	5 donors	14 donors	0.15237	6.35477	0.132823	0.716946	0.999975
TMEM243	0.0549905	10 cells	5 donors	14 donors	0.253096	3.97395	0.155216	0.716962	0.999975
AC117383.1	0.0332103	10 cells	5 donors	14 donors	0.255108	3.58143	0.132771	0.716999	0.999975
AC093827.5	0.0273603	10 cells	5 donors	14 donors	0.25015	3.80386	0.132676	0.717096	0.999975
OVCH1-AS1	0.0309603	10 cells	5 donors	14 donors	-0.249185	3.35755	0.132558	0.717217	0.999975
AC111006.1	0.0238502	10 cells	5 donors	14 donors	0.954787	3.5844	1.791	0.717346	0.999975
SAV1	0.0813608	10 cells	5 donors	14 donors	0.211472	4.76761	0.132289	0.717491	0.999975
ZDHHC21	0.449104	10 cells	5 donors	14 donors	0.152148	7.22963	0.132278	0.717502	0.999975
KIF16B	0.468545	10 cells	5 donors	14 donors	0.148338	7.23233	0.132062	0.717722	0.999975
AC097103.2	0.443884	10 cells	5 donors	14 donors	0.152489	6.9772	0.131968	0.717819	0.999975
LTBP1	0.119971	10 cells	5 donors	14 donors	-0.178391	5.7283	0.131856	0.717933	0.999975
CKAP2	0.111961	10 cells	5 donors	14 donors	-0.202464	4.92439	0.131853	0.717936	0.999975
MAPKAPK2	0.251463	10 cells	5 donors	14 donors	-0.162621	5.81677	0.131827	0.717963	0.999975
CLNS1A	0.302673	10 cells	5 donors	14 donors	-0.156891	6.2988	0.131779	0.718012	0.999975
ZNF561	0.0599406	10 cells	5 donors	14 donors	-0.246801	4.6062	0.131724	0.718068	0.999975
GPAT4	0.194942	10 cells	5 donors	14 donors	0.181531	5.16905	0.13153	0.718267	0.999975
CHIC1	0.377194	10 cells	5 donors	14 donors	-0.150483	6.53279	0.131519	0.718278	0.999975
B3GNTL1	0.0927009	10 cells	5 donors	14 donors	0.220976	4.50605	0.131471	0.718327	0.999975
MLPH	0.0322203	10 cells	5 donors	14 donors	-0.260492	4.66177	0.131423	0.718376	0.999975
ENTPD4	0.258933	10 cells	5 donors	14 donors	-0.152804	6.03758	0.131401	0.718398	0.999975
RAB2B	0.152012	10 cells	5 donors	14 donors	0.186342	5.2598	0.131324	0.718478	0.999975
SCARB1	0.152102	10 cells	5 donors	14 donors	0.17424	5.69179	0.131317	0.718485	0.999975
PLIN5	0.0174602	10 cells	5 donors	14 donors	-0.301101	3.97694	0.131277	0.718526	0.999975
UBE3C	0.565386	10 cells	5 donors	14 donors	0.118172	7.9614	0.131192	0.718613	0.999975
SAMHD1	0.138691	10 cells	5 donors	14 donors	-0.1775	6.17896	0.131151	0.718655	0.999975
AC007966.1	0.0612006	10 cells	5 donors	14 donors	0.225169	4.10827	0.130961	0.71885	0.999975
CDKL5	0.317973	10 cells	5 donors	14 donors	0.14902	6.54539	0.130887	0.718927	0.999975
CORO2A	0.346413	10 cells	5 donors	14 donors	-0.155376	6.28298	0.130843	0.718971	0.999975
VRTN	0.0095401	10 cells	5 donors	14 donors	0.24729	3.23031	0.130806	0.719009	0.999975
ITGA7	0.0630006	10 cells	5 donors	14 donors	0.250373	4.32637	0.130702	0.719116	0.999975
PPP1R13B	0.617406	10 cells	5 donors	14 donors	-0.123863	8.0233	0.130652	0.719168	0.999975
ID3	0.0136801	10 cells	5 donors	14 donors	-0.276658	3.98433	0.130606	0.719215	0.999975
PCBP4	0.412114	10 cells	5 donors	14 donors	0.156017	6.38174	0.130582	0.719239	0.999975
TSNAX	0.0838808	10 cells	5 donors	14 donors	0.210399	4.43904	0.130528	0.719295	0.999975
TNXB	0.0267303	10 cells	5 donors	14 donors	-0.245176	3.69475	0.130522	0.719301	0.999975
DNAH10OS	0.0313203	10 cells	5 donors	14 donors	-0.265077	3.52932	0.130423	0.719403	0.999975
AC022523.1	0.0242102	10 cells	5 donors	14 donors	-0.284507	3.57863	0.130226	0.719606	0.999975
SLC26A2	0.0508505	10 cells	5 donors	14 donors	1.6929	4.31828	6.96949	0.719633	0.999975
UBL7-AS1	0.0417604	10 cells	5 donors	14 donors	0.219919	3.87865	0.13008	0.719757	0.999975
PBX3	0.566196	10 cells	5 donors	14 donors	0.127936	7.93014	0.130038	0.7198	0.999975
FLT3	0.00936009	10 cells	5 donors	14 donors	-0.340709	3.62225	0.13002	0.719818	0.999975
LOXHD1	0.0115201	10 cells	5 donors	14 donors	-0.218485	3.13288	0.129898	0.719944	0.999975
TBC1D20	0.165782	10 cells	5 donors	14 donors	-0.187821	5.61796	0.129895	0.719947	0.999975
PPP6R2	0.776348	10 cells	5 donors	14 donors	-0.133825	8.79553	0.129879	0.719963	0.999975
ZNF621	0.132841	10 cells	5 donors	14 donors	-0.185832	5.38005	0.129876	0.719967	0.999975
TAF4B	0.263973	10 cells	5 donors	14 donors	-0.163704	6.29039	0.129841	0.720003	0.999975
LAPTM5	0.0116101	10 cells	5 donors	14 donors	-0.250136	3.74271	0.129801	0.720044	0.999975
FHAD1	0.0154802	10 cells	5 donors	14 donors	0.21676	3.36049	0.129721	0.720126	0.999975
CSAD	0.347403	10 cells	5 donors	14 donors	0.137238	6.65861	0.12969	0.720158	0.999975
ADCYAP1	0.0436504	10 cells	5 donors	14 donors	-0.247981	3.94743	0.129675	0.720174	0.999975
CSNKA2IP	0.00900009	10 cells	5 donors	14 donors	-0.331854	3.25978	0.176409	0.720245	0.999975
ZNF100	0.119971	10 cells	5 donors	14 donors	-0.193057	5.02922	0.129578	0.720274	0.999975
SMN1	0.0531005	10 cells	5 donors	14 donors	-0.236326	3.7532	0.129501	0.720354	0.999975
PRKCQ	0.0272703	10 cells	5 donors	14 donors	-0.273091	4.75354	0.129452	0.720405	0.999975
ZNF235	0.255063	10 cells	5 donors	14 donors	0.159445	5.99671	0.129417	0.72044	0.999975
NRAS	0.0445504	10 cells	5 donors	14 donors	0.244472	3.71198	0.129379	0.72048	0.999975
PLXNA1	0.0919809	10 cells	5 donors	14 donors	0.232146	4.6424	0.129325	0.720535	0.999975
IGFBP3	0.0096301	10 cells	5 donors	14 donors	0.357237	3.75698	0.129189	0.720676	0.999975
MRPL1	0.265323	10 cells	5 donors	14 donors	-0.157956	6.25139	0.129172	0.720694	0.999975
CYLD	0.324453	10 cells	5 donors	14 donors	0.134406	6.64432	0.129154	0.720712	0.999975
RPP14	0.0761408	10 cells	5 donors	14 donors	-0.274986	4.31809	0.180411	0.720843	0.999975
PRDM10	0.169382	10 cells	5 donors	14 donors	0.18058	5.29053	0.129025	0.720846	0.999975
WDR41	0.291693	10 cells	5 donors	14 donors	0.151435	6.18234	0.128972	0.720901	0.999975
EPHA5	0.625236	10 cells	5 donors	14 donors	-0.161794	8.40182	0.128869	0.721007	0.999975
CLASP2	0.856449	10 cells	5 donors	14 donors	0.128534	9.51736	0.128865	0.721012	0.999975
GDAP1L1	0.267573	10 cells	5 donors	14 donors	-0.148782	6.2976	0.1286	0.721286	0.999975
CIPC	0.0648906	10 cells	5 donors	14 donors	0.223676	4.07574	0.128533	0.721356	0.999975
GAS8	0.323103	10 cells	5 donors	14 donors	0.137535	6.52733	0.128434	0.721459	0.999975
STK11	0.176402	10 cells	5 donors	14 donors	0.502676	5.30054	1.03276	0.721544	0.999975
RYR3	0.166232	10 cells	5 donors	14 donors	-0.197356	5.71204	0.128349	0.721547	0.999975
EP400	0.452705	10 cells	5 donors	14 donors	-0.130601	7.18635	0.128185	0.721717	0.999975
CGRRF1	0.103501	10 cells	5 donors	14 donors	0.205678	4.58522	0.128113	0.721792	0.999975
PELP1	0.262443	10 cells	5 donors	14 donors	-0.182328	5.73507	0.127743	0.722176	0.999975
NAE1	0.344343	10 cells	5 donors	14 donors	-0.142974	6.55551	0.127675	0.722248	0.999975
HIF1AN	0.174602	10 cells	5 donors	14 donors	-0.163583	5.63973	0.127665	0.722258	0.999975
TBC1D1	0.0693907	10 cells	5 donors	14 donors	-0.213298	4.98723	0.127663	0.722261	0.999975
ACVR2A	0.231662	10 cells	5 donors	14 donors	0.16938	5.75211	0.127657	0.722266	0.999975
AC063979.2	0.0205202	10 cells	5 donors	14 donors	-0.231874	3.56267	0.127632	0.722292	0.999975
TBCE.1	0.0802808	10 cells	5 donors	14 donors	0.214764	4.27464	0.127491	0.722439	0.999975
UBE2L3	0.285843	10 cells	5 donors	14 donors	0.148866	6.34208	0.127409	0.722524	0.999975
TRAF5	0.212942	10 cells	5 donors	14 donors	-0.1766	5.65797	0.127245	0.722696	0.999975
TMED7	0.0476105	10 cells	5 donors	14 donors	0.572174	3.8076	0.631353	0.72287	0.999975
DLEU1	0.0440104	10 cells	5 donors	14 donors	-0.25832	4.33431	0.126895	0.723062	0.999975
GGT7	0.513635	10 cells	5 donors	14 donors	-0.150911	6.88093	0.126822	0.723137	0.999975
CHRAC1	0.0196202	10 cells	5 donors	14 donors	0.222231	3.39834	0.126712	0.723253	0.999975
SH3GL2	0.661237	10 cells	5 donors	14 donors	-0.144149	7.89923	0.126708	0.723257	0.999975
RRN3	0.106561	10 cells	5 donors	14 donors	-0.207081	4.80163	0.126698	0.723267	0.999975
CPEB2-DT	0.116551	10 cells	5 donors	14 donors	0.190815	4.94035	0.126694	0.723272	0.999975
ZNF766	0.165512	10 cells	5 donors	14 donors	-0.183853	5.14929	0.126686	0.72328	0.999975
OBSL1	0.291153	10 cells	5 donors	14 donors	0.164934	5.45005	0.126561	0.72341	0.999975
TMEM186	0.0264603	10 cells	5 donors	14 donors	0.206643	3.47458	0.126478	0.723498	0.999975
GNA13	0.193682	10 cells	5 donors	14 donors	0.176373	5.76805	0.126463	0.723514	0.999975
AC139887.2	0.395104	10 cells	5 donors	14 donors	0.135327	6.85013	0.126443	0.723535	0.999975
KCNK9	0.0762308	10 cells	5 donors	14 donors	0.227477	4.56952	0.126302	0.723682	0.999975
TXNDC16	0.325983	10 cells	5 donors	14 donors	-0.15422	6.54613	0.126246	0.723741	0.999975
DOT1L	0.255963	10 cells	5 donors	14 donors	-0.165561	6.25273	0.126131	0.723862	0.999975
RP2	0.0646206	10 cells	5 donors	14 donors	-0.231302	4.40257	0.126011	0.723987	0.999975
LINC00271	0.148681	10 cells	5 donors	14 donors	0.166356	5.77359	0.125964	0.724037	0.999975
RPP40	0.0117001	10 cells	5 donors	14 donors	0.369082	3.14669	0.31251	0.724244	0.999975
CEP350	0.644856	10 cells	5 donors	14 donors	-0.119227	8.28492	0.125748	0.724264	0.999975
LURAP1L-AS1	0.0487805	10 cells	5 donors	14 donors	0.25272	3.98829	0.125684	0.72433	0.999975
SHCBP1	0.0168302	10 cells	5 donors	14 donors	-0.517214	3.32448	0.482517	0.724337	0.999975
PRKAB2	0.177482	10 cells	5 donors	14 donors	0.177808	5.10305	0.125589	0.724431	0.999975
CERS3	0.0297903	10 cells	5 donors	14 donors	0.255105	3.78327	0.125503	0.72452	0.999975
VKORC1L1	0.259383	10 cells	5 donors	14 donors	0.151577	6.00632	0.125432	0.724595	0.999975
FAM3A	0.108631	10 cells	5 donors	14 donors	0.221622	4.34064	0.125306	0.724728	0.999975
ITGAE	0.099631	10 cells	5 donors	14 donors	-0.219597	4.69208	0.125276	0.72476	0.999975
PHF7	0.143551	10 cells	5 donors	14 donors	0.189243	4.88036	0.125053	0.724994	0.999975
ACP2	0.0595806	10 cells	5 donors	14 donors	0.209599	3.75553	0.124677	0.725391	0.999975
ZCCHC3	0.0305103	10 cells	5 donors	14 donors	0.619196	3.36354	0.703565	0.725396	0.999975
HTR3E-AS1	0.0126001	10 cells	5 donors	14 donors	-0.476602	3.35863	0.466626	0.725654	0.999975
RAI14	0.336963	10 cells	5 donors	14 donors	0.149675	6.76991	0.124398	0.725686	0.999975
AL390195.2	0.0298803	10 cells	5 donors	14 donors	0.366564	3.45746	0.34081	0.725701	0.999975
MAMDC2	0.351634	10 cells	5 donors	14 donors	-0.15289	6.8908	0.124187	0.725908	0.999975
ACTL6B	0.233282	10 cells	5 donors	14 donors	-0.169876	5.5241	0.124163	0.725934	0.999975
LINC00871	0.0850509	10 cells	5 donors	14 donors	-0.185325	5.69094	0.124152	0.725946	0.999975
AP003355.2	0.0180002	10 cells	5 donors	14 donors	-0.43625	3.22264	0.406441	0.725948	0.999975
GLS	0.680137	10 cells	5 donors	14 donors	0.137579	8.74276	0.124135	0.725963	0.999975
LDB3	0.0637206	10 cells	5 donors	14 donors	0.21559	4.4936	0.124124	0.725976	0.999975
AC006511.4	0.0487805	10 cells	5 donors	14 donors	-0.235843	4.21762	0.124121	0.725978	0.999975
CARS	0.387634	10 cells	5 donors	14 donors	0.147412	6.53526	0.124099	0.726002	0.999975
LINC01828	0.0161102	10 cells	5 donors	14 donors	-0.891695	3.5461	1.19883	0.726015	0.999975
HNRNPC	0.461165	10 cells	5 donors	14 donors	0.132571	7.55097	0.12406	0.726043	0.999975
AC064807.2	0.0326703	10 cells	5 donors	14 donors	-0.233195	4.22856	0.124049	0.726055	0.999975
MYL5	0.0658807	10 cells	5 donors	14 donors	0.259658	4.27593	0.124032	0.726072	0.999975
AC135050.3	0.0432904	10 cells	5 donors	14 donors	-0.221804	3.57597	0.123967	0.726141	0.999975
KCMF1	0.393214	10 cells	5 donors	14 donors	-0.132724	6.94361	0.123938	0.726172	0.999975
TGFA	0.0216002	10 cells	5 donors	14 donors	-0.215593	3.5001	0.123915	0.726196	0.999975
WDFY2	0.426694	10 cells	5 donors	14 donors	-0.136493	7.00128	0.123862	0.726253	0.999975
SMC6	0.345873	10 cells	5 donors	14 donors	0.136418	6.65513	0.123832	0.726284	0.999975
POMGNT1	0.212582	10 cells	5 donors	14 donors	-0.177494	5.10294	0.123809	0.726309	0.999975
CSRNP3	0.555756	10 cells	5 donors	14 donors	-0.132563	7.71169	0.123701	0.726424	0.999975
MRPL41	0.292323	10 cells	5 donors	14 donors	-0.179084	5.65685	0.123684	0.726441	0.999975
TMSB15B.1	0.0496805	10 cells	5 donors	14 donors	-0.217902	3.82148	0.123608	0.726522	0.999975
TPCN1	0.234722	10 cells	5 donors	14 donors	0.161145	5.72664	0.123541	0.726593	0.999975
PDPK1	0.193772	10 cells	5 donors	14 donors	0.187856	5.62039	0.123533	0.726601	0.999975
SLC22A1	0.0350104	10 cells	5 donors	14 donors	-0.229463	3.63379	0.123486	0.726651	0.999975
RMND5A	0.135091	10 cells	5 donors	14 donors	-0.182605	5.03025	0.123465	0.726674	0.999975
CCDC144A	0.433174	10 cells	5 donors	14 donors	-0.163501	6.48096	0.123447	0.726692	0.999975
VAPA	0.539555	10 cells	5 donors	14 donors	-0.137063	7.41768	0.123371	0.726773	0.999975
GALNT12	0.0814508	10 cells	5 donors	14 donors	-0.219512	4.46618	0.123278	0.726872	0.999975
GMEB2	0.0880209	10 cells	5 donors	14 donors	-0.525004	4.45249	0.707555	0.726927	0.999975
AC107884.1	0.0295203	10 cells	5 donors	14 donors	0.218351	3.81932	0.12322	0.726934	0.999975
CYB5A	0.119521	10 cells	5 donors	14 donors	-0.202451	4.80669	0.123196	0.72696	0.999975
USB1	0.108901	10 cells	5 donors	14 donors	-0.440997	4.45459	0.535564	0.726994	0.999975
GPM6A	0.729637	10 cells	5 donors	14 donors	-0.152231	8.85494	0.123162	0.726996	0.999975
DGKQ	0.096301	10 cells	5 donors	14 donors	-0.576967	4.37862	0.794542	0.727271	0.999975
SETD5	0.811538	10 cells	5 donors	14 donors	-0.126086	8.64966	0.122889	0.727286	0.999975
NIPAL2	0.396814	10 cells	5 donors	14 donors	-0.136329	6.71416	0.122848	0.72733	0.999975
MYL12A	0.0243002	10 cells	5 donors	14 donors	0.26956	3.805	0.122835	0.727344	0.999975
CWC22	0.203042	10 cells	5 donors	14 donors	-0.157973	5.78771	0.12281	0.72737	0.999975
KSR1	0.381874	10 cells	5 donors	14 donors	0.138144	7.03252	0.122714	0.727473	0.999975
ATP6V1E2	0.0471605	10 cells	5 donors	14 donors	0.224838	3.80831	0.122691	0.727496	0.999975
LRRC8D	0.0311403	10 cells	5 donors	14 donors	0.267375	3.69895	0.127651	0.727541	0.999975
TIMM8A	0.0105301	10 cells	5 donors	14 donors	0.181362	3.14096	0.122604	0.72759	0.999975
PDCL3	0.0285303	10 cells	5 donors	14 donors	0.224882	3.35551	0.122592	0.727602	0.999975
CCDC63	0.00351004	10 cells	5 donors	14 donors	0.647643	3.26446	0.438717	0.727699	0.999975
NECTIN2	0.132301	10 cells	5 donors	14 donors	-0.209699	5.04505	0.12235	0.727861	0.999975
ZNF438	0.391504	10 cells	5 donors	14 donors	0.141359	7.12201	0.122141	0.728084	0.999975
SEL1L	0.195662	10 cells	5 donors	14 donors	-0.150224	5.79181	0.121984	0.728251	0.999975
NR1H2	0.147871	10 cells	5 donors	14 donors	-0.183987	4.94348	0.121934	0.728304	0.999975
HDAC2	0.197372	10 cells	5 donors	14 donors	0.159025	5.47705	0.121932	0.728306	0.999975
AL162497.1	0.0381604	10 cells	5 donors	14 donors	-0.216429	3.91906	0.12171	0.728544	0.999975
GXYLT1	0.159302	10 cells	5 donors	14 donors	0.181095	4.98762	0.12161	0.728651	0.999975
ACSL3	0.657367	10 cells	5 donors	14 donors	0.130859	8.08309	0.121604	0.728658	0.999975
LDB2	0.172982	10 cells	5 donors	14 donors	0.166145	6.89514	0.121405	0.72887	0.999975
WDR72	0.317163	10 cells	5 donors	14 donors	-0.148061	7.16937	0.121348	0.728932	0.999975
ZHX1	0.213122	10 cells	5 donors	14 donors	-0.166983	6.06987	0.121319	0.728963	0.999975
SIPA1L1	0.586356	10 cells	5 donors	14 donors	0.118023	7.93618	0.121312	0.72897	0.999975
GUF1	0.119161	10 cells	5 donors	14 donors	0.185972	5.04844	0.121289	0.728994	0.999975
KCTD12	0.0218702	10 cells	5 donors	14 donors	-0.27487	3.92501	0.121254	0.729032	0.999975
PDCL2	0.00252003	10 cells	5 donors	14 donors	-0.592159	3.16986	0.373481	0.729067	0.999975
CCS	0.184772	10 cells	5 donors	14 donors	0.164731	5.11677	0.121196	0.729094	0.999975
MRPS33	0.0595806	10 cells	5 donors	14 donors	0.223469	3.8239	0.121158	0.729135	0.999975
NFATC3	0.298983	10 cells	5 donors	14 donors	0.131687	6.4143	0.121146	0.729148	0.999975
FARSB	0.300243	10 cells	5 donors	14 donors	0.146054	6.29523	0.121033	0.729269	0.999975
HCN4	0.0290703	10 cells	5 donors	14 donors	-0.239423	3.5609	0.121	0.729305	0.999975
TMEM94	0.290883	10 cells	5 donors	14 donors	-0.164747	5.93552	0.120978	0.729328	0.999975
MIB1	0.444424	10 cells	5 donors	14 donors	0.128559	7.18438	0.120875	0.729439	0.999975
C8orf88	0.0299703	10 cells	5 donors	14 donors	-0.240644	3.56505	0.120826	0.729492	0.999975
NRP2	0.216542	10 cells	5 donors	14 donors	-0.166369	5.66635	0.120686	0.729643	0.999975
AC007038.2	0.0540905	10 cells	5 donors	14 donors	0.220443	3.56591	0.120589	0.729747	0.999975
ATXN10	0.509405	10 cells	5 donors	14 donors	0.13236	7.40261	0.12045	0.729896	0.999975
SURF6	0.0787508	10 cells	5 donors	14 donors	0.209473	4.44936	0.120401	0.729948	0.999975
LRFN4	0.0738007	10 cells	5 donors	14 donors	0.266095	4.04333	0.12036	0.729993	0.999975
GLYAT	0.0456305	10 cells	5 donors	14 donors	-0.232186	3.92065	0.120344	0.73001	0.999975
ITPKB	0.0174602	10 cells	5 donors	14 donors	0.284392	4.8141	0.120255	0.730106	0.999975
SLC45A4	0.274503	10 cells	5 donors	14 donors	0.149004	6.01498	0.120226	0.730137	0.999975
HSD17B1	0.0168302	10 cells	5 donors	14 donors	-0.523979	3.23109	0.453297	0.730154	0.999975
SLC4A11	0.0236702	10 cells	5 donors	14 donors	-0.23954	3.38714	0.120119	0.730252	0.999975
DAO	0.00882009	10 cells	5 donors	14 donors	-0.285719	3.17787	0.144576	0.730348	0.999975
COL4A1	0.0752408	10 cells	5 donors	14 donors	-0.227689	5.19083	0.120019	0.730361	0.999975
TAX1BP1	0.541355	10 cells	5 donors	14 donors	-0.123096	7.56665	0.119971	0.730412	0.999975
UTP14A	0.0635406	10 cells	5 donors	14 donors	0.250149	4.28684	0.119812	0.730583	0.999975
MAP3K12	0.178382	10 cells	5 donors	14 donors	-0.187157	5.1514	0.119639	0.73077	0.999975
PPFIA1	0.417244	10 cells	5 donors	14 donors	0.131931	7.16491	0.119513	0.730907	0.999975
TMEM168	0.238322	10 cells	5 donors	14 donors	0.163863	5.85181	0.119451	0.730973	0.999975
ALDH1A1	0.00891009	10 cells	5 donors	14 donors	0.361539	3.77289	0.11943	0.730997	0.999975
SLC51A	0.0489605	10 cells	5 donors	14 donors	0.21154	3.86254	0.119428	0.730998	0.999975
AC073878.1	0.0371704	10 cells	5 donors	14 donors	0.342103	3.98514	0.265899	0.731071	0.999975
ZC3H12B	0.253173	10 cells	5 donors	14 donors	0.157873	6.05109	0.11934	0.731094	0.999975
AC008629.1	0.0844208	10 cells	5 donors	14 donors	-0.213279	4.6934	0.119222	0.731221	0.999975
ANKRD26	0.702007	10 cells	5 donors	14 donors	-0.118544	8.14065	0.119199	0.731246	0.999975
FBXW4	0.508775	10 cells	5 donors	14 donors	-0.13956	7.34576	0.1191	0.731353	0.999975
AC090572.3	0.0188102	10 cells	5 donors	14 donors	0.504997	3.50374	0.443507	0.731357	0.999975
DGKG	0.134461	10 cells	5 donors	14 donors	0.165512	6.10907	0.119072	0.731383	0.999975
SPATA6L	0.098731	10 cells	5 donors	14 donors	0.186801	4.83099	0.119054	0.731403	0.999975
PTPN12	0.477095	10 cells	5 donors	14 donors	0.121909	7.51207	0.119049	0.731408	0.999975
ADAM18	0.00369004	10 cells	5 donors	14 donors	0.231358	3.13107	0.118986	0.731477	0.999975
ERLIN1	0.0847808	10 cells	5 donors	14 donors	-0.200292	4.80505	0.118908	0.731561	0.999975
SPSB3	0.249122	10 cells	5 donors	14 donors	0.171558	5.30953	0.118823	0.731653	0.999975
RDH5	0.0247502	10 cells	5 donors	14 donors	-0.228851	3.61992	0.11877	0.731711	0.999975
ITPKC	0.107731	10 cells	5 donors	14 donors	0.623547	4.60037	1.12931	0.731719	0.999975
EFCAB11	0.0211502	10 cells	5 donors	14 donors	-0.269827	3.49537	0.11867	0.731819	0.999975
FGD6	0.0949509	10 cells	5 donors	14 donors	-0.195752	4.91281	0.118601	0.731894	0.999975
AC078909.1	0.0306003	10 cells	5 donors	14 donors	0.301482	3.48133	0.175591	0.732015	0.999975
AL137782.1	0.0936009	10 cells	5 donors	14 donors	0.20602	4.56925	0.118312	0.732208	0.999975
FGFR1OP	0.145711	10 cells	5 donors	14 donors	0.187574	5.12317	0.118267	0.732257	0.999975
CCDC14	0.370174	10 cells	5 donors	14 donors	0.135178	6.71499	0.118231	0.732297	0.999975
THAP12	0.135001	10 cells	5 donors	14 donors	0.181523	5.22504	0.118198	0.732332	0.999975
AL359710.1	0.136261	10 cells	5 donors	14 donors	0.162632	5.63289	0.118188	0.732343	0.999975
MCF2L	0.607686	10 cells	5 donors	14 donors	-0.135757	7.62714	0.118087	0.732453	0.999975
MKLN1	0.816848	10 cells	5 donors	14 donors	-0.123677	9.34381	0.11801	0.732537	0.999975
IQCN	0.105571	10 cells	5 donors	14 donors	0.237299	4.57412	0.11801	0.732537	0.999975
CLDN16	0.0279903	10 cells	5 donors	14 donors	0.22311	4.14942	0.118009	0.732537	0.999975
FAM71D	0.0289803	10 cells	5 donors	14 donors	-0.247278	3.7497	0.117966	0.732584	0.999975
GPS1	0.162182	10 cells	5 donors	14 donors	0.183422	4.84857	0.117947	0.732605	0.999975
AC009812.1	0.0241202	10 cells	5 donors	14 donors	-0.210798	3.31853	0.117735	0.732837	0.999975
AL162414.1	0.00702007	10 cells	5 donors	14 donors	0.786388	3.19652	0.855862	0.732865	0.999975
RAD51D	0.0668707	10 cells	5 donors	14 donors	-0.398499	4.30412	0.356585	0.732903	0.999975
SLC9B1	0.0675007	10 cells	5 donors	14 donors	0.199729	4.29382	0.117628	0.732953	0.999975
AC067750.1	0.0241202	10 cells	5 donors	14 donors	-0.593856	3.51794	0.680205	0.732994	0.999975
WASF3	0.423994	10 cells	5 donors	14 donors	0.135831	6.80093	0.117545	0.733043	0.999975
GATAD2A	0.247412	10 cells	5 donors	14 donors	0.15247	6.26105	0.117541	0.733048	0.999975
SCAF4	0.230312	10 cells	5 donors	14 donors	0.154311	5.7848	0.117537	0.733052	0.999975
SIAE	0.189992	10 cells	5 donors	14 donors	0.160637	5.54519	0.117457	0.73314	0.999975
MITF	0.527135	10 cells	5 donors	14 donors	-0.132964	8.06942	0.117436	0.733163	0.999975
MARF1	0.263793	10 cells	5 donors	14 donors	-0.147327	6.4265	0.117382	0.733222	0.999975
AC092835.1	0.192422	10 cells	5 donors	14 donors	-0.165342	5.92703	0.117353	0.733253	0.999975
CHST10	0.0485105	10 cells	5 donors	14 donors	0.211383	3.82478	0.117293	0.733318	0.999975
CSRP1	0.0300603	10 cells	5 donors	14 donors	0.274671	3.97642	0.141724	0.733352	0.999975
FUT10	0.148951	10 cells	5 donors	14 donors	-0.24139	5.60071	0.285684	0.733663	0.999975
DNM3	0.830708	10 cells	5 donors	14 donors	0.14208	9.07229	0.116953	0.73369	0.999975
CA5B	0.294843	10 cells	5 donors	14 donors	-0.133067	6.62164	0.116946	0.733698	0.999975
AC010615.2	0.0934209	10 cells	5 donors	14 donors	0.226641	4.22495	0.116889	0.73376	0.999975
H1FX-AS1	0.0322203	10 cells	5 donors	14 donors	0.311366	3.58917	0.116879	0.733771	0.999975
CCNL2	0.488885	10 cells	5 donors	14 donors	-0.129026	7.14909	0.116805	0.733852	0.999975
L3MBTL2	0.142111	10 cells	5 donors	14 donors	-0.190924	4.95534	0.116783	0.733876	0.999975
PPEF1	0.0167402	10 cells	5 donors	14 donors	-0.221551	3.48712	0.116783	0.733877	0.999975
GDF15	0.00486005	10 cells	5 donors	14 donors	0.933361	3.31149	0.985693	0.733939	0.999975
UBXN7	0.332913	10 cells	5 donors	14 donors	0.131192	6.36208	0.116712	0.733954	0.999975
EPHA4	0.479795	10 cells	5 donors	14 donors	-0.139474	7.05591	0.116711	0.733955	0.999975
CCDC120	0.0427504	10 cells	5 donors	14 donors	0.224984	3.54127	0.116627	0.734047	0.999975
AC005614.2	0.0722707	10 cells	5 donors	14 donors	0.205226	4.25329	0.116536	0.734147	0.999975
PIR	0.441004	10 cells	5 donors	14 donors	-0.137749	7.12952	0.116479	0.734209	0.999975
DROSHA	0.338763	10 cells	5 donors	14 donors	0.140826	6.39704	0.11636	0.73434	0.999975
TMEM138	0.0589506	10 cells	5 donors	14 donors	0.227833	3.79543	0.11632	0.734384	0.999975
LYSMD3	0.0564306	10 cells	5 donors	14 donors	0.212333	4.10289	0.116227	0.734486	0.999975
NSUN5	0.126721	10 cells	5 donors	14 donors	0.220372	4.44682	0.116207	0.734508	0.999975
CUX2	0.314823	10 cells	5 donors	14 donors	0.132932	7.60318	0.116185	0.734532	0.999975
C2CD3	0.230942	10 cells	5 donors	14 donors	-0.147232	5.83733	0.116184	0.734533	0.999975
HNRNPH1	0.523985	10 cells	5 donors	14 donors	0.125705	7.37489	0.116181	0.734537	0.999975
C14orf93	0.0196202	10 cells	5 donors	14 donors	-0.232421	3.45888	0.116177	0.734541	0.999975
SKIV2L	0.0662407	10 cells	5 donors	14 donors	-0.345914	3.96346	0.293211	0.734631	0.999975
OTUD7A	0.714067	10 cells	5 donors	14 donors	-0.12842	8.13475	0.116076	0.734652	0.999975
CAMSAP2	0.695437	10 cells	5 donors	14 donors	-0.116474	8.3816	0.115922	0.734821	0.999975
NQO2	0.528305	10 cells	5 donors	14 donors	-0.129658	6.99542	0.115821	0.734932	0.999975
ZNF830	0.0405004	10 cells	5 donors	14 donors	0.296835	3.8519	0.160249	0.734935	0.999975
PRMT8	0.314463	10 cells	5 donors	14 donors	0.143601	6.14932	0.115809	0.734945	0.999975
TRPV3	0.0297903	10 cells	5 donors	14 donors	0.288958	3.45988	0.207258	0.734992	0.999975
AC092279.1	0.0758708	10 cells	5 donors	14 donors	0.220059	4.13931	0.115746	0.735014	0.999975
ACSM1	0.0135001	10 cells	5 donors	14 donors	-0.245834	3.27562	0.115736	0.735025	0.999975
ZBTB17	0.117091	10 cells	5 donors	14 donors	-0.211531	4.41644	0.115733	0.735029	0.999975
TPD52L2	0.195212	10 cells	5 donors	14 donors	0.16272	5.43894	0.115706	0.735059	0.999975
MAFK	0.0229502	10 cells	5 donors	14 donors	-0.231173	3.78682	0.115689	0.735078	0.999975
ZFYVE27	0.284763	10 cells	5 donors	14 donors	0.142225	5.93076	0.115349	0.735452	0.999975
UBE2D1	0.211232	10 cells	5 donors	14 donors	0.159538	5.68209	0.115273	0.735536	0.999975
EAPP	0.190082	10 cells	5 donors	14 donors	0.171589	5.28281	0.115095	0.735732	0.999975
CFAP300	0.0782108	10 cells	5 donors	14 donors	-0.228271	4.31055	0.115053	0.735778	0.999975
AC127024.8	0.0671407	10 cells	5 donors	14 donors	-0.210365	4.46933	0.115051	0.735781	0.999975
GLDC	0.0235802	10 cells	5 donors	14 donors	-0.237941	3.97965	0.115026	0.735808	0.999975
GK	0.204752	10 cells	5 donors	14 donors	-0.162472	5.45292	0.11498	0.735859	0.999975
STAMBPL1	0.183962	10 cells	5 donors	14 donors	0.165137	5.637	0.114964	0.735877	0.999975
ORC4	0.403654	10 cells	5 donors	14 donors	0.132253	6.62462	0.114956	0.735886	0.999975
PREX2	0.442624	10 cells	5 donors	14 donors	-0.146584	7.09661	0.114855	0.735998	0.999975
LIMK2	0.230492	10 cells	5 donors	14 donors	0.155547	5.82616	0.11471	0.736158	0.999975
SRP9	0.140941	10 cells	5 donors	14 donors	0.174744	5.17389	0.114587	0.736294	0.999975
GRM1	0.509225	10 cells	5 donors	14 donors	-0.158044	7.60108	0.114552	0.736333	0.999975
GOT1	0.431194	10 cells	5 donors	14 donors	0.139788	6.75873	0.114517	0.736371	0.999975
FAM168B	0.409324	10 cells	5 donors	14 donors	-0.118013	6.96653	0.114502	0.736388	0.999975
ENPP6	0.00900009	10 cells	5 donors	14 donors	0.17888	3.11216	0.114493	0.736398	0.999975
CDON	0.451265	10 cells	5 donors	14 donors	-0.131156	7.12863	0.114457	0.736438	0.999975
MKNK2	0.108361	10 cells	5 donors	14 donors	0.689077	4.50755	1.24071	0.736543	0.999975
LINC00997	0.0517505	10 cells	5 donors	14 donors	-0.230468	3.85472	0.114319	0.736591	0.999975
NSUN3	0.137251	10 cells	5 donors	14 donors	0.165771	5.11801	0.114222	0.736698	0.999975
STT3A	0.098281	10 cells	5 donors	14 donors	0.193896	4.53538	0.114067	0.73687	0.999975
MAN2B1	0.0837908	10 cells	5 donors	14 donors	-0.215941	4.48781	0.113923	0.73703	0.999975
CCDC142	0.0693907	10 cells	5 donors	14 donors	-0.231094	4.27181	0.1139	0.737055	0.999975
LRRC61	0.0529205	10 cells	5 donors	14 donors	0.212325	3.83486	0.1139	0.737055	0.999975
NUP50-DT	0.360814	10 cells	5 donors	14 donors	-0.141727	6.66036	0.113875	0.737083	0.999975
CBWD1	0.240932	10 cells	5 donors	14 donors	0.149247	5.8152	0.113864	0.737096	0.999975
RFXANK	0.0407704	10 cells	5 donors	14 donors	0.244675	3.98252	0.113846	0.737115	0.999975
ATP2C1	0.556116	10 cells	5 donors	14 donors	0.120164	7.63889	0.113843	0.737119	0.999975
RAMP2-AS1	0.0120601	10 cells	5 donors	14 donors	-0.220444	3.43477	0.113773	0.737196	0.999975
LINC00992	0.0357304	10 cells	5 donors	14 donors	0.226843	3.79968	0.113764	0.737206	0.999975
KSR2	0.669967	10 cells	5 donors	14 donors	-0.123433	8.27977	0.113644	0.73734	0.999975
ZNF746	0.141661	10 cells	5 donors	14 donors	-0.180968	4.97101	0.113636	0.737349	0.999975
NOC2L	0.165602	10 cells	5 donors	14 donors	0.178811	4.98143	0.11358	0.737411	0.999975
CHCHD3	0.588876	10 cells	5 donors	14 donors	0.135071	7.94745	0.113384	0.73763	0.999975
SLA2	0.0349203	10 cells	5 donors	14 donors	0.275046	3.71708	0.136751	0.737654	0.999975
ASB8	0.135451	10 cells	5 donors	14 donors	0.169929	5.11799	0.113134	0.737908	0.999975
HBS1L	0.302133	10 cells	5 donors	14 donors	0.140197	6.32846	0.113069	0.73798	0.999975
RNF20	0.166952	10 cells	5 donors	14 donors	-0.351699	5.44338	0.569489	0.738049	0.999975
MYLK-AS1	0.0914409	10 cells	5 donors	14 donors	0.199727	4.48016	0.112883	0.738188	0.999975
MGAT5	0.746917	10 cells	5 donors	14 donors	-0.150752	8.76144	0.112882	0.738188	0.999975
UBN1	0.218342	10 cells	5 donors	14 donors	0.167258	6.07814	0.11281	0.738269	0.999975
FP671120.1	0.00873009	10 cells	5 donors	14 donors	0.268596	3.0757	0.155821	0.738284	0.999975
BORCS8	0.0658807	10 cells	5 donors	14 donors	-0.245786	3.93129	0.112641	0.738458	0.999975
DESI2	0.187562	10 cells	5 donors	14 donors	0.161178	5.43618	0.112623	0.738477	0.999975
FOS	0.0472505	10 cells	5 donors	14 donors	0.259971	4.99134	0.11246	0.73866	0.999975
TM6SF1	0.168122	10 cells	5 donors	14 donors	0.161266	5.27092	0.112344	0.73879	0.999975
CRELD2	0.134281	10 cells	5 donors	14 donors	0.198277	4.69815	0.11225	0.738895	0.999975
CLDN4	0.0255603	10 cells	5 donors	14 donors	-0.270027	3.79241	0.112183	0.73897	0.999975
PCED1B	0.0814508	10 cells	5 donors	14 donors	-0.186819	5.19149	0.11204	0.73913	0.999975
DNAJA3	0.187922	10 cells	5 donors	14 donors	0.164081	5.19918	0.111996	0.739179	0.999975
KCNIP4-IT1	0.251733	10 cells	5 donors	14 donors	-0.169984	6.07565	0.111934	0.739249	0.999975
MBNL1	0.533435	10 cells	5 donors	14 donors	0.134041	7.76837	0.111885	0.739304	0.999975
SLC35E2A	0.110161	10 cells	5 donors	14 donors	-0.20997	4.22562	0.111853	0.73934	0.999975
FRMD5	0.840068	10 cells	5 donors	14 donors	-0.127454	9.48398	0.111761	0.739443	0.999975
ZNF451	0.481325	10 cells	5 donors	14 donors	0.115185	7.23971	0.11176	0.739444	0.999975
Z97989.1	0.0238502	10 cells	5 donors	14 donors	0.646577	3.36845	0.831063	0.739456	0.999975
KCNMB2-AS1	0.0724507	10 cells	5 donors	14 donors	1.01423	4.53055	2.99113	0.739495	0.999975
PSMD5	0.194402	10 cells	5 donors	14 donors	0.150624	5.52086	0.11166	0.739556	0.999975
ERMP1	0.195212	10 cells	5 donors	14 donors	-0.149672	5.66799	0.111643	0.739576	0.999975
UBR7	0.0556206	10 cells	5 donors	14 donors	0.211527	4.07788	0.111628	0.739592	0.999975
KIF22	0.0650707	10 cells	5 donors	14 donors	0.22041	3.88499	0.111448	0.739794	0.999975
DNTTIP2	0.0864909	10 cells	5 donors	14 donors	0.699346	4.34226	1.21587	0.74008	0.999975
LINC00910	0.0174602	10 cells	5 donors	14 donors	0.51404	3.29375	0.500809	0.740103	0.999975
CSKMT	0.0639906	10 cells	5 donors	14 donors	-0.292197	4.12109	0.191735	0.74012	0.999975
ANXA11	0.188552	10 cells	5 donors	14 donors	-0.165362	5.42553	0.110972	0.74033	0.999975
ABCC6	0.0563406	10 cells	5 donors	14 donors	-0.230127	4.09804	0.110897	0.740415	0.999975
LSM14A	0.520565	10 cells	5 donors	14 donors	0.114771	7.54201	0.110873	0.740441	0.999975
ADCY5	0.277113	10 cells	5 donors	14 donors	0.162161	5.72409	0.110868	0.740448	0.999975
DHX33	0.117991	10 cells	5 donors	14 donors	0.562214	4.73391	0.948542	0.74047	0.999975
AP4E1	0.228332	10 cells	5 donors	14 donors	0.138213	6.02902	0.110831	0.740489	0.999975
HRASLS	0.135181	10 cells	5 donors	14 donors	-0.169854	5.25489	0.110798	0.740527	0.999975
Z83843.1	0.277473	10 cells	5 donors	14 donors	-0.15536	6.04223	0.110678	0.740662	0.999975
AC008280.3	0.00828008	10 cells	5 donors	14 donors	-0.437747	3.16987	0.406267	0.74074	0.999975
SRR	0.102511	10 cells	5 donors	14 donors	-0.207583	4.74783	0.110588	0.740763	0.999975
RILPL2	0.0184502	10 cells	5 donors	14 donors	-0.243331	3.7788	0.110525	0.740835	0.999975
PRUNE2	0.921879	10 cells	5 donors	14 donors	0.123738	10.1579	0.110424	0.740949	0.999975
LEMD2	0.186752	10 cells	5 donors	14 donors	-0.166937	5.26242	0.11032	0.741065	0.999975
GPR173	0.153002	10 cells	5 donors	14 donors	0.187823	5.21521	0.110307	0.741081	0.999975
GTF2E2	0.302313	10 cells	5 donors	14 donors	0.136174	6.56829	0.110305	0.741083	0.999975
LRRC37B	0.263703	10 cells	5 donors	14 donors	-0.137905	6.21693	0.110276	0.741115	0.999975
BCL6	0.281073	10 cells	5 donors	14 donors	-0.152599	6.3321	0.110274	0.741118	0.999975
SDR39U1	0.134191	10 cells	5 donors	14 donors	0.21832	4.57336	0.110143	0.741266	0.999975
ANKFN1	0.099811	10 cells	5 donors	14 donors	-0.187559	5.21093	0.110054	0.741367	0.999975
KIF5B	0.383584	10 cells	5 donors	14 donors	0.122886	6.62631	0.110043	0.74138	0.999975
AC008269.1	0.0396004	10 cells	5 donors	14 donors	-0.239892	3.95214	0.11003	0.741394	0.999975
SLC25A45	0.0126001	10 cells	5 donors	14 donors	0.217917	3.36649	0.110023	0.741402	0.999975
BICDL1	0.674917	10 cells	5 donors	14 donors	-0.117074	8.06093	0.110007	0.74142	0.999975
WDR12	0.206012	10 cells	5 donors	14 donors	0.146208	5.40653	0.110001	0.741426	0.999975
NIPSNAP3A	0.0762308	10 cells	5 donors	14 donors	0.200182	4.30054	0.10988	0.741564	0.999975
HSBP1	0.144631	10 cells	5 donors	14 donors	0.174215	4.79559	0.10987	0.741575	0.999975
LINC02197	0.434164	10 cells	5 donors	14 donors	-0.14226	7.53324	0.109784	0.741673	0.999975
CDC42BPA	0.874179	10 cells	5 donors	14 donors	0.123674	9.58035	0.109779	0.741678	0.999975
CD8A	0.0621906	10 cells	5 donors	14 donors	0.246114	4.02845	0.109746	0.741715	0.999975
Z95114.1	0.00630006	10 cells	5 donors	14 donors	0.302937	3.08329	0.185149	0.741735	0.999975
AGFG2	0.106111	10 cells	5 donors	14 donors	-0.203029	4.67034	0.109701	0.741767	0.999975
AC006115.3	0.180002	10 cells	5 donors	14 donors	0.156091	5.63472	0.109606	0.741874	0.999975
CIP2A	0.129331	10 cells	5 donors	14 donors	-0.196121	5.05664	0.109593	0.741889	0.999975
RNF149	0.414454	10 cells	5 donors	14 donors	0.121968	6.93727	0.109532	0.741958	0.999975
CIC	0.202232	10 cells	5 donors	14 donors	0.16488	5.0943	0.109463	0.742036	0.999975
SNRPD1	0.106921	10 cells	5 donors	14 donors	0.194252	4.61522	0.109337	0.74218	0.999975
FXR1	0.455945	10 cells	5 donors	14 donors	0.122014	7.31213	0.109286	0.742237	0.999975
DUSP11	0.0684007	10 cells	5 donors	14 donors	0.202927	4.20355	0.109139	0.742405	0.999975
RAMP1	0.0477905	10 cells	5 donors	14 donors	0.202649	4.63065	0.10904	0.742517	0.999975
PPP2R5C	0.512825	10 cells	5 donors	14 donors	0.119855	7.26341	0.108966	0.742602	0.999975
AL137058.2	0.148861	10 cells	5 donors	14 donors	-0.267684	5.00314	0.264931	0.74262	0.999975
AL137141.1	0.0166502	10 cells	5 donors	14 donors	-0.200685	3.25454	0.10895	0.74262	0.999975
PIGG	0.185942	10 cells	5 donors	14 donors	-0.167698	5.28432	0.108891	0.742687	0.999975
TP53INP1	0.0611106	10 cells	5 donors	14 donors	0.854313	4.34201	1.77252	0.742752	0.999975
FAM219A	0.499505	10 cells	5 donors	14 donors	0.120598	7.40487	0.108826	0.742762	0.999975
NOVA1	0.573666	10 cells	5 donors	14 donors	0.128264	7.56319	0.108642	0.74297	0.999975
ZNF850	0.0225002	10 cells	5 donors	14 donors	-0.259869	3.70225	0.108605	0.743012	0.999975
LZTFL1	0.0712807	10 cells	5 donors	14 donors	0.20906	4.21356	0.108564	0.74306	0.999975
GKAP1	0.341103	10 cells	5 donors	14 donors	-0.148508	6.29197	0.108563	0.74306	0.999975
PIM3	0.136531	10 cells	5 donors	14 donors	0.192455	4.26352	0.108224	0.743448	0.999975
SBK1	0.118351	10 cells	5 donors	14 donors	-0.209277	4.57104	0.108211	0.743463	0.999975
AL442163.1	0.0387904	10 cells	5 donors	14 donors	-0.24556	4.38982	0.108089	0.743602	0.999975
WDR61	0.282963	10 cells	5 donors	14 donors	0.155119	5.57225	0.108025	0.743675	0.999975
AC008741.2	0.0621906	10 cells	5 donors	14 donors	-0.316003	3.9624	0.246316	0.743695	0.999975
SLC27A3	0.0207902	10 cells	5 donors	14 donors	0.317223	3.36347	0.128764	0.743784	0.999975
SPHK2	0.180722	10 cells	5 donors	14 donors	0.162002	5.047	0.107835	0.743893	0.999975
CEP57	0.412384	10 cells	5 donors	14 donors	-0.126734	6.65159	0.107694	0.744054	0.999975
CPLX2	0.260283	10 cells	5 donors	14 donors	0.145559	5.98026	0.107681	0.744068	0.999975
POGLUT1	0.114571	10 cells	5 donors	14 donors	-0.183868	4.71152	0.107657	0.744096	0.999975
EBAG9	0.106291	10 cells	5 donors	14 donors	0.18539	4.78047	0.107609	0.744152	0.999975
UBXN8	0.0464405	10 cells	5 donors	14 donors	0.203912	3.84313	0.107576	0.744189	0.999975
RPGR	0.294933	10 cells	5 donors	14 donors	-0.139882	6.37566	0.107447	0.744337	0.999975
EAF2	0.0755108	10 cells	5 donors	14 donors	-0.198392	4.53484	0.107337	0.744464	0.999975
DEDD2	0.0618306	10 cells	5 donors	14 donors	0.225449	4.07546	0.107292	0.744515	0.999975
TTC23	0.103951	10 cells	5 donors	14 donors	-0.175382	5.04404	0.107261	0.74455	0.999975
WDR5	0.154262	10 cells	5 donors	14 donors	-0.170496	4.91694	0.107194	0.744627	0.999975
TRMT2A	0.0849608	10 cells	5 donors	14 donors	-0.234272	4.13191	0.107133	0.744698	0.999975
TRERF1	0.576726	10 cells	5 donors	14 donors	0.113112	7.68115	0.106947	0.744911	0.999975
AC092916.1	0.0113401	10 cells	5 donors	14 donors	-0.300967	5.1143	0.106893	0.744973	0.999975
TP53RK	0.0239402	10 cells	5 donors	14 donors	0.214799	3.55371	0.106858	0.745014	0.999975
MMP25-AS1	0.165872	10 cells	5 donors	14 donors	-0.187758	4.87654	0.10673	0.745161	0.999975
TJAP1	0.107821	10 cells	5 donors	14 donors	-0.194864	4.63732	0.106708	0.745187	0.999975
SYPL1	0.0689407	10 cells	5 donors	14 donors	-0.211591	4.08729	0.106674	0.745226	0.999975
ZNF789	0.222662	10 cells	5 donors	14 donors	-0.165865	5.57576	0.129036	0.745301	0.999975
EFCAB2	0.591306	10 cells	5 donors	14 donors	0.118692	7.81597	0.106365	0.745582	0.999975
PRIM2	0.290703	10 cells	5 donors	14 donors	0.137003	6.28926	0.106296	0.745662	0.999975
MGRN1	0.316893	10 cells	5 donors	14 donors	-0.130752	6.3053	0.106295	0.745662	0.999975
ULK4	0.545495	10 cells	5 donors	14 donors	0.112301	7.74566	0.106206	0.745765	0.999975
MAPK1	0.463235	10 cells	5 donors	14 donors	-0.117012	7.34874	0.106201	0.745771	0.999975
AXDND1	0.0347403	10 cells	5 donors	14 donors	0.219987	4.16109	0.106174	0.745802	0.999975
C8orf44	0.105931	10 cells	5 donors	14 donors	-0.284981	4.41045	0.201092	0.74585	0.999975
PKNOX2	0.149941	10 cells	5 donors	14 donors	-0.145983	5.96799	0.106064	0.745929	0.999975
MMS19	0.445594	10 cells	5 donors	14 donors	0.122342	7.12106	0.105969	0.746039	0.999975
VWCE	0.0666007	10 cells	5 donors	14 donors	0.216494	4.38775	0.105953	0.746057	0.999975
SPINT1	0.0252003	10 cells	5 donors	14 donors	0.211437	3.40479	0.105889	0.746132	0.999975
SEC24A	0.224732	10 cells	5 donors	14 donors	-0.223631	6.00055	0.293949	0.746225	0.999975
TMEM45A	0.0830708	10 cells	5 donors	14 donors	0.216192	4.76617	0.105796	0.746239	0.999975
RMI1	0.123571	10 cells	5 donors	14 donors	0.173835	5.00757	0.105733	0.746312	0.999975
ZNF480	0.102871	10 cells	5 donors	14 donors	-0.184799	4.85586	0.105684	0.746369	0.999975
ZNF227	0.123571	10 cells	5 donors	14 donors	-0.179451	4.83441	0.105633	0.746428	0.999975
MAGI2-AS3	0.375844	10 cells	5 donors	14 donors	0.131663	6.58003	0.105632	0.746429	0.999975
MIER2	0.0739807	10 cells	5 donors	14 donors	-0.216523	4.35045	0.105536	0.74654	0.999975
STIM1	0.425164	10 cells	5 donors	14 donors	-0.120283	7.06167	0.10549	0.746593	0.999975
SNAP23	0.158312	10 cells	5 donors	14 donors	0.204885	5.22139	0.174411	0.746623	0.999975
CDK6	0.0303303	10 cells	5 donors	14 donors	-0.223462	4.49822	0.10545	0.74664	0.999975
IFT74	0.233912	10 cells	5 donors	14 donors	0.144411	5.86806	0.105319	0.746791	0.999975
ZNF25	0.246602	10 cells	5 donors	14 donors	-0.15506	5.82254	0.105275	0.746842	0.999975
GSKIP	0.0731707	10 cells	5 donors	14 donors	0.436384	4.42293	0.5175	0.746864	0.999975
TOPAZ1	0.00873009	10 cells	5 donors	14 donors	-0.417667	3.30651	0.257029	0.746867	0.999975
ZFP36	0.0256503	10 cells	5 donors	14 donors	0.275011	4.51166	0.105183	0.746949	0.999975
SLC2A10	0.00531005	10 cells	5 donors	14 donors	-0.134419	3.10683	0.105183	0.74695	0.999975
VPS28	0.292593	10 cells	5 donors	14 donors	0.162159	5.48004	0.105116	0.747027	0.999975
ZSWIM1	0.0134101	10 cells	5 donors	14 donors	-0.387858	3.1853	0.245462	0.747128	0.999975
CARM1	0.278823	10 cells	5 donors	14 donors	-0.141512	5.84947	0.104983	0.747181	0.999975
ARRDC4	0.0308703	10 cells	5 donors	14 donors	-0.222302	3.76228	0.104949	0.747221	0.999975
ZNF195	0.299973	10 cells	5 donors	14 donors	-0.138099	6.17359	0.104746	0.747457	0.999975
COG8	0.0500405	10 cells	5 donors	14 donors	0.557635	3.71967	0.608035	0.747522	0.999975
CBR4	0.538385	10 cells	5 donors	14 donors	0.108003	7.46171	0.104421	0.747835	0.999975
LINGO1	0.347313	10 cells	5 donors	14 donors	0.138163	6.23302	0.104406	0.747852	0.999975
Z95331.1	0.0506705	10 cells	5 donors	14 donors	0.444968	3.7531	0.483124	0.747894	0.999975
ZDHHC5	0.121321	10 cells	5 donors	14 donors	0.175956	5.11108	0.104331	0.74794	0.999975
ZNF865	0.0439204	10 cells	5 donors	14 donors	-0.535958	3.85758	0.657701	0.748003	0.999975
CTSV	0.00702007	10 cells	5 donors	14 donors	-0.539872	3.16559	0.356115	0.748011	0.999975
FAM92A	0.146971	10 cells	5 donors	14 donors	-0.185199	4.83247	0.104265	0.748018	0.999975
OSER1-DT	0.0587706	10 cells	5 donors	14 donors	-0.214268	4.34829	0.104208	0.748084	0.999975
ATRN	0.511745	10 cells	5 donors	14 donors	0.118443	7.38104	0.104156	0.748145	0.999975
UGDH-AS1	0.227972	10 cells	5 donors	14 donors	0.324873	5.72958	0.577343	0.748159	0.999975
TENT2	0.488795	10 cells	5 donors	14 donors	-0.117551	7.39114	0.104108	0.7482	0.999975
AC104984.2	0.0305103	10 cells	5 donors	14 donors	-0.430049	3.34329	0.370044	0.748206	0.999975
PIGN	0.429394	10 cells	5 donors	14 donors	-0.117364	6.88878	0.104088	0.748224	0.999975
ZNF236-DT	0.0758708	10 cells	5 donors	14 donors	0.213382	3.98607	0.103968	0.748364	0.999975
TRAF3IP1	0.354334	10 cells	5 donors	14 donors	-0.130781	6.8969	0.103869	0.74848	0.999975
SCLY	0.0163802	10 cells	5 donors	14 donors	0.206433	3.53601	0.103839	0.748514	0.999975
DDX31	0.139141	10 cells	5 donors	14 donors	-0.16082	5.38687	0.103838	0.748516	0.999975
STX7	0.392134	10 cells	5 donors	14 donors	0.135478	6.76608	0.103825	0.748531	0.999975
CFH	0.0255603	10 cells	5 donors	14 donors	-0.249407	4.82225	0.103778	0.748586	0.999975
CDC42	0.422824	10 cells	5 donors	14 donors	0.125494	6.82783	0.103763	0.748604	0.999975
IL17RA	0.101521	10 cells	5 donors	14 donors	-0.191752	4.57738	0.103754	0.748614	0.999975
SHC3	0.0299703	10 cells	5 donors	14 donors	0.222508	3.97527	0.103747	0.748622	0.999975
AC073082.1	0.00324003	10 cells	5 donors	14 donors	-0.264042	3.16029	0.10539	0.748934	0.999975
PRKAR1B	0.538925	10 cells	5 donors	14 donors	0.127326	7.59029	0.103464	0.748953	0.999975
FYN	0.618036	10 cells	5 donors	14 donors	0.12149	7.92592	0.10332	0.749123	0.999975
PPP4R2	0.221582	10 cells	5 donors	14 donors	0.144417	6.16103	0.103313	0.74913	0.999975
FKBP7	0.0309603	10 cells	5 donors	14 donors	-0.207202	3.46896	0.103252	0.749202	0.999975
RAB29	0.0823508	10 cells	5 donors	14 donors	0.215	4.47003	0.125903	0.749291	0.999975
ZNF600	0.0470705	10 cells	5 donors	14 donors	-0.205175	3.57986	0.103152	0.749319	0.999975
CPLANE1	0.708847	10 cells	5 donors	14 donors	-0.11325	8.37739	0.103131	0.749343	0.999975
LINC01786	0.0617406	10 cells	5 donors	14 donors	-0.463713	4.0848	0.468277	0.749353	0.999975
PPP1R16B	0.0585006	10 cells	5 donors	14 donors	-0.193126	4.91122	0.103097	0.749384	0.999975
ZNF135	0.278913	10 cells	5 donors	14 donors	-0.151518	5.82099	0.103096	0.749385	0.999975
CPO	0.0528305	10 cells	5 donors	14 donors	-0.208307	3.78486	0.103094	0.749387	0.999975
NFS1	0.095401	10 cells	5 donors	14 donors	-0.193255	4.82961	0.103039	0.749452	0.999975
ZNF844	0.096751	10 cells	5 donors	14 donors	-0.199066	4.772	0.102931	0.749578	0.999975
ANO1	0.00846008	10 cells	5 donors	14 donors	-0.251797	3.58165	0.102927	0.749583	0.999975
TMEM25	0.140401	10 cells	5 donors	14 donors	-0.197188	4.81003	0.102923	0.749588	0.999975
AL021368.4	0.148231	10 cells	5 donors	14 donors	-0.177252	5.14828	0.102899	0.749616	0.999975
COL4A5	0.0243002	10 cells	5 donors	14 donors	-0.26004	4.35557	0.102888	0.74963	0.999975
PHYH	0.122851	10 cells	5 donors	14 donors	0.173075	4.84542	0.10287	0.749651	0.999975
HCN1	0.921789	10 cells	5 donors	14 donors	-0.133651	10.2726	0.102729	0.749816	0.999975
GALNS	0.116191	10 cells	5 donors	14 donors	0.181242	5.08256	0.10272	0.749827	0.999975
C1QTNF12	0.0131401	10 cells	5 donors	14 donors	0.210758	3.17221	0.102708	0.74984	0.999975
LIN7A	0.589686	10 cells	5 donors	14 donors	-0.141539	7.43526	0.102618	0.749946	0.999975
IL33	0.0131401	10 cells	5 donors	14 donors	-0.196121	3.55623	0.102603	0.749965	0.999975
VAC14	0.223112	10 cells	5 donors	14 donors	-0.155637	5.55529	0.102536	0.750043	0.999975
RAP1GAP2	0.858789	10 cells	5 donors	14 donors	-0.115951	9.50159	0.102528	0.750053	0.999975
NUP37	0.0708307	10 cells	5 donors	14 donors	0.186997	4.20747	0.102484	0.750104	0.999975
AC133919.1	0.0271803	10 cells	5 donors	14 donors	0.214155	3.33128	0.102412	0.750189	0.999975
SFT2D1	0.109891	10 cells	5 donors	14 donors	0.181789	4.55258	0.102366	0.750243	0.999975
GMNN	0.0336603	10 cells	5 donors	14 donors	0.275943	3.62174	0.102338	0.750276	0.999975
ZFYVE16	0.593556	10 cells	5 donors	14 donors	0.110617	7.65076	0.102335	0.75028	0.999975
NDUFAF7	0.160562	10 cells	5 donors	14 donors	0.169041	5.3743	0.102272	0.750355	0.999975
AC002383.1	0.0134101	10 cells	5 donors	14 donors	0.521782	3.30512	0.563456	0.750494	0.999975
RAB9A	0.0781208	10 cells	5 donors	14 donors	-0.197316	4.36973	0.102109	0.750546	0.999975
AAGAB	0.235262	10 cells	5 donors	14 donors	0.147845	5.89358	0.10206	0.750604	0.999975
RAB8B	0.148501	10 cells	5 donors	14 donors	-0.166678	5.71843	0.102054	0.750611	0.999975
DOCK1	0.0595806	10 cells	5 donors	14 donors	-0.191806	5.1983	0.101948	0.750736	0.999975
SNRPC	0.0808208	10 cells	5 donors	14 donors	0.206058	4.58743	0.101844	0.75086	0.999975
AC104532.1	0.00891009	10 cells	5 donors	14 donors	-0.428636	3.13577	0.342644	0.750865	0.999975
BCAR3	0.135991	10 cells	5 donors	14 donors	-0.152572	5.43258	0.10182	0.750888	0.999975
NAPRT	0.0744307	10 cells	5 donors	14 donors	0.223932	4.04938	0.101749	0.750971	0.999975
MFAP3L	0.151202	10 cells	5 donors	14 donors	0.182764	5.50056	0.101659	0.751077	0.999975
CTNNBIP1	0.242462	10 cells	5 donors	14 donors	-0.146429	5.73592	0.10157	0.751183	0.999975
SERPINB6	0.287193	10 cells	5 donors	14 donors	0.418642	5.82979	0.936766	0.75123	0.999975
LARP4	0.365494	10 cells	5 donors	14 donors	0.129528	6.88184	0.101455	0.751319	0.999975
ADGRA2	0.0582306	10 cells	5 donors	14 donors	0.221683	3.87249	0.10138	0.751408	0.999975
ARHGEF26-AS1	0.188012	10 cells	5 donors	14 donors	-0.153112	5.79217	0.101217	0.751601	0.999975
MRPL23	0.0436504	10 cells	5 donors	14 donors	-0.232199	3.56366	0.110929	0.751633	0.999975
MTX2	0.363334	10 cells	5 donors	14 donors	0.128528	6.73836	0.101148	0.751683	0.999975
CTBS	0.0268203	10 cells	5 donors	14 donors	-0.204258	3.62526	0.100926	0.751947	0.999975
TMEM200A	0.165242	10 cells	5 donors	14 donors	-0.172448	5.58634	0.100914	0.75196	0.999975
RPS8	0.250743	10 cells	5 donors	14 donors	0.152463	5.85195	0.100904	0.751973	0.999975
AC092821.3	0.0925209	10 cells	5 donors	14 donors	-0.168408	5.09176	0.100843	0.752045	0.999975
DRP2	0.0630906	10 cells	5 donors	14 donors	-0.201544	4.14327	0.100735	0.752173	0.999975
DVL3	0.152912	10 cells	5 donors	14 donors	0.182359	5.0186	0.100672	0.752248	0.999975
SCHIP1	0.0391504	10 cells	5 donors	14 donors	0.224717	3.76655	0.10059	0.752346	0.999975
WDR97	0.0476105	10 cells	5 donors	14 donors	0.348945	3.48352	0.122888	0.752399	0.999975
NEK1	0.743047	10 cells	5 donors	14 donors	-0.113255	8.62391	0.100429	0.752537	0.999975
AC079950.1	0.109801	10 cells	5 donors	14 donors	-0.193857	4.73281	0.100404	0.752567	0.999975
CDC16	0.421384	10 cells	5 donors	14 donors	-0.121625	6.80493	0.100384	0.752591	0.999975
TBC1D22B	0.208082	10 cells	5 donors	14 donors	-0.14991	5.70459	0.100376	0.7526	0.999975
PNMA8C	0.0152102	10 cells	5 donors	14 donors	0.546012	3.23669	0.438069	0.752604	0.999975
UBA6	0.396364	10 cells	5 donors	14 donors	0.119045	6.7732	0.100315	0.752673	0.999975
INO80B	0.0228602	10 cells	5 donors	14 donors	-0.253788	3.36	0.100292	0.752701	0.999975
F11R	0.0124201	10 cells	5 donors	14 donors	0.307749	3.07948	0.18609	0.752723	0.999975
AL603839.3	0.103861	10 cells	5 donors	14 donors	0.184565	4.40371	0.100258	0.752741	0.999975
NCKAP5L	0.197642	10 cells	5 donors	14 donors	0.166916	5.35427	0.100256	0.752744	0.999975
NIFK-AS1	0.268743	10 cells	5 donors	14 donors	-0.129537	6.26744	0.100253	0.752747	0.999975
SPNS2	0.205382	10 cells	5 donors	14 donors	-0.161001	5.25919	0.100229	0.752776	0.999975
ZNF12	0.101161	10 cells	5 donors	14 donors	-0.187296	4.5345	0.100198	0.752812	0.999975
AC107204.1	0.0246602	10 cells	5 donors	14 donors	-0.250713	3.60372	0.100163	0.752854	0.999975
SFT2D2	0.0171902	10 cells	5 donors	14 donors	0.990339	3.81007	1.6609	0.752902	0.999975
BACH1	0.491855	10 cells	5 donors	14 donors	-0.117423	7.19701	0.100116	0.75291	0.999975
PIP4K2C	0.0560706	10 cells	5 donors	14 donors	-0.212747	3.81272	0.100112	0.752916	0.999975
MAGI1-IT1	0.0164702	10 cells	5 donors	14 donors	-0.217096	3.50616	0.100071	0.752965	0.999975
SMIM15	0.0193502	10 cells	5 donors	14 donors	-0.280596	3.43037	0.17922	0.753125	0.999975
ZNF134	0.0415804	10 cells	5 donors	14 donors	0.658158	3.76235	0.826743	0.753183	0.999975
DEAF1	0.475385	10 cells	5 donors	14 donors	0.115427	7.02506	0.0996153	0.753508	0.999975
AC026471.1	0.0213302	10 cells	5 donors	14 donors	0.233984	3.71613	0.0994575	0.753697	0.999975
ALDH9A1	0.0558006	10 cells	5 donors	14 donors	0.194902	3.86094	0.0994523	0.753703	0.999975
CIART	0.0593106	10 cells	5 donors	14 donors	0.198427	3.86962	0.0993461	0.753831	0.999975
MDC1	0.126091	10 cells	5 donors	14 donors	-0.172668	4.91388	0.0993153	0.753867	0.999975
LINC00877	0.0214202	10 cells	5 donors	14 donors	0.254749	3.53061	0.0991652	0.754047	0.999975
NMNAT2	0.620106	10 cells	5 donors	14 donors	-0.11666	8.30673	0.0990297	0.75421	0.999975
AL160290.2	0.0147601	10 cells	5 donors	14 donors	0.324197	3.50802	0.0990138	0.754229	0.999975
LPL	0.0792008	10 cells	5 donors	14 donors	-0.24304	5.16436	0.0988855	0.754383	0.999975
FAR1	0.541265	10 cells	5 donors	14 donors	0.111746	7.66003	0.0988585	0.754415	0.999975
SEPT6	0.391324	10 cells	5 donors	14 donors	0.129731	6.70378	0.0987127	0.754591	0.999975
NPAS2	0.228872	10 cells	5 donors	14 donors	0.131465	6.10097	0.0985639	0.75477	0.999975
AF131215.4	0.0543605	10 cells	5 donors	14 donors	-0.199922	4.35464	0.0985413	0.754797	0.999975
ABCD3	0.320493	10 cells	5 donors	14 donors	0.135838	6.43679	0.0983967	0.754971	0.999975
TSEN2	0.356404	10 cells	5 donors	14 donors	-0.132319	6.63398	0.0983375	0.755042	0.999975
NOXA1	0.200972	10 cells	5 donors	14 donors	0.16518	5.24251	0.0982952	0.755093	0.999975
MBD3	0.127351	10 cells	5 donors	14 donors	0.169031	4.97045	0.098159	0.755257	0.999975
SAMMSON	0.0119701	10 cells	5 donors	14 donors	-0.237059	3.34587	0.0981575	0.755259	0.999975
FBXL2	0.528035	10 cells	5 donors	14 donors	-0.115414	7.68929	0.0981542	0.755263	0.999975
CDC7	0.175772	10 cells	5 donors	14 donors	-0.162723	5.44694	0.0981538	0.755263	0.999975
SLC25A14	0.100711	10 cells	5 donors	14 donors	0.180093	4.4656	0.0981518	0.755266	0.999975
AMMECR1L	0.0941409	10 cells	5 donors	14 donors	0.789146	4.51775	1.65398	0.755338	0.999975
WRAP73	0.0698407	10 cells	5 donors	14 donors	-0.208308	3.94009	0.0980499	0.755389	0.999975
KIAA1324L	0.329403	10 cells	5 donors	14 donors	0.123536	6.61344	0.0980026	0.755446	0.999975
ARMC5	0.0685807	10 cells	5 donors	14 donors	0.23146	3.94946	0.0979864	0.755465	0.999975
AC087294.1	0.0383404	10 cells	5 donors	14 donors	0.489158	3.96175	0.471579	0.755484	0.999975
EHBP1	0.759068	10 cells	5 donors	14 donors	0.112637	8.5877	0.097969	0.755486	0.999975
ALPK3	0.186752	10 cells	5 donors	14 donors	-0.131626	6.20093	0.0979268	0.755537	0.999975
LIG1	0.105481	10 cells	5 donors	14 donors	0.19634	4.72026	0.0979081	0.75556	0.999975
AC091181.1	0.0373504	10 cells	5 donors	14 donors	0.331309	3.68891	0.224137	0.755797	0.999975
TRA2A	0.565566	10 cells	5 donors	14 donors	0.107002	7.82172	0.0976783	0.755838	0.999975
LINC01278	0.576456	10 cells	5 donors	14 donors	0.114955	7.68047	0.0976325	0.755893	0.999975
ANKRD46	0.119521	10 cells	5 donors	14 donors	0.169872	5.05305	0.0975446	0.755999	0.999975
MKNK1	0.317163	10 cells	5 donors	14 donors	0.135399	6.00799	0.0974719	0.756087	0.999975
ZNF282	0.117631	10 cells	5 donors	14 donors	0.186463	4.72378	0.0974677	0.756092	0.999975
MAP3K14-AS1	0.0097201	10 cells	5 donors	14 donors	-0.182498	3.13238	0.0974146	0.756157	0.999975
TESMIN	0.0279903	10 cells	5 donors	14 donors	0.188288	3.57478	0.097395	0.75618	0.999975
MAPRE2	0.607416	10 cells	5 donors	14 donors	0.127641	7.78483	0.0973504	0.756234	0.999975
YY1	0.248042	10 cells	5 donors	14 donors	0.649102	5.99854	2.52124	0.756285	0.999975
MCRS1	0.0847808	10 cells	5 donors	14 donors	0.201293	3.95488	0.0972965	0.7563	0.999975
GAMT	0.109711	10 cells	5 donors	14 donors	0.189329	4.34406	0.0972743	0.756326	0.999975
ABL2	0.415534	10 cells	5 donors	14 donors	-0.111366	7.06379	0.0971809	0.75644	0.999975
PLCXD2	0.0421204	10 cells	5 donors	14 donors	0.224827	4.05314	0.0971792	0.756442	0.999975
COMMD10	0.585546	10 cells	5 donors	14 donors	0.113823	7.74317	0.0971348	0.756496	0.999975
C1QTNF6	0.0358204	10 cells	5 donors	14 donors	-0.209862	4.17449	0.0970833	0.756558	0.999975
PDLIM1	0.0173702	10 cells	5 donors	14 donors	0.263141	4.18375	0.0970664	0.756579	0.999975
NUP188	0.167762	10 cells	5 donors	14 donors	0.384423	5.12338	0.607216	0.756645	0.999975
CD2BP2	0.0680407	10 cells	5 donors	14 donors	0.203021	3.87567	0.0969297	0.756745	0.999975
EXOG	0.180722	10 cells	5 donors	14 donors	0.144533	5.53231	0.0968501	0.756841	0.999975
YARS	0.350554	10 cells	5 donors	14 donors	0.124789	6.32627	0.0968225	0.756875	0.999975
HOMEZ	0.0502205	10 cells	5 donors	14 donors	0.698657	3.84907	1.0306	0.756922	0.999975
EFEMP2	0.0707407	10 cells	5 donors	14 donors	-0.218591	3.92256	0.0967436	0.756971	0.999975
CFLAR	0.415804	10 cells	5 donors	14 donors	-0.128899	6.95615	0.0967172	0.757003	0.999975
TNRC6A	0.96544	10 cells	5 donors	14 donors	-0.113798	10.5808	0.0967077	0.757014	0.999975
ZNF333	0.147871	10 cells	5 donors	14 donors	0.152112	5.00205	0.0967057	0.757017	0.999975
CD82	0.0297903	10 cells	5 donors	14 donors	0.19408	3.82318	0.0964622	0.757313	0.999975
LINC01980	0.00882009	10 cells	5 donors	14 donors	-0.453714	3.09206	0.335703	0.757322	0.999975
HIF3A	0.0372604	10 cells	5 donors	14 donors	0.211614	4.32946	0.096336	0.757466	0.999975
UXS1	0.319323	10 cells	5 donors	14 donors	-0.130914	6.45093	0.0962957	0.757516	0.999975
DLL4	0.0109801	10 cells	5 donors	14 donors	-0.154584	3.09268	0.0962889	0.757524	0.999975
RPTOR	0.619746	10 cells	5 donors	14 donors	0.109071	8.03545	0.0961571	0.757685	0.999975
ZNF782	0.327063	10 cells	5 donors	14 donors	0.131891	6.51649	0.0961496	0.757694	0.999975
MSTN	0.0279903	10 cells	5 donors	14 donors	-0.224225	3.55655	0.0961015	0.757752	0.999975
ZC2HC1C	0.0297003	10 cells	5 donors	14 donors	0.22087	3.52168	0.102182	0.758086	0.999975
CENPK	0.0196202	10 cells	5 donors	14 donors	-0.228092	3.79889	0.0958012	0.758119	0.999975
AL031686.1	0.183962	10 cells	5 donors	14 donors	-0.149459	5.74068	0.0956968	0.758247	0.999975
PTCH2	0.143281	10 cells	5 donors	14 donors	0.193743	4.99049	0.0956833	0.758263	0.999975
AL357060.1	0.212132	10 cells	5 donors	14 donors	-0.160205	5.58505	0.0956753	0.758273	0.999975
TTPA	0.0301503	10 cells	5 donors	14 donors	0.314981	3.33445	0.241038	0.758329	0.999975
CCNDBP1	0.168032	10 cells	5 donors	14 donors	0.165726	4.95564	0.0956283	0.75833	0.999975
KITLG	0.103951	10 cells	5 donors	14 donors	-0.162289	5.25422	0.0956096	0.758353	0.999975
CHEK2	0.0366304	10 cells	5 donors	14 donors	-0.205622	4.00837	0.0955626	0.758411	0.999975
JPX	0.565746	10 cells	5 donors	14 donors	0.112347	7.77165	0.0955317	0.758449	0.999975
CPNE9	0.167582	10 cells	5 donors	14 donors	-0.169229	5.64282	0.0954415	0.758559	0.999975
SGPP2	0.142741	10 cells	5 donors	14 donors	0.15696	5.03655	0.0953616	0.758657	0.999975
CNPY4	0.0743407	10 cells	5 donors	14 donors	0.209675	4.67527	0.0953358	0.758688	0.999975
SPECC1	0.413284	10 cells	5 donors	14 donors	0.123342	6.95843	0.0952785	0.758759	0.999975
PINX1.1	0.0354604	10 cells	5 donors	14 donors	0.511722	3.59593	0.487481	0.758771	0.999975
TEX41	0.0263703	10 cells	5 donors	14 donors	0.188594	5.6323	0.0952374	0.758809	0.999975
LINC01902	0.0486905	10 cells	5 donors	14 donors	-0.229917	4.05963	0.0951944	0.758862	0.999975
CGN	0.262983	10 cells	5 donors	14 donors	-0.157747	5.49661	0.0951021	0.758975	0.999975
HEATR5B	0.394654	10 cells	5 donors	14 donors	-0.11791	6.82192	0.0951003	0.758977	0.999975
IKZF4	0.165692	10 cells	5 donors	14 donors	0.160678	5.38202	0.095012	0.759085	0.999975
KIAA0753	0.225632	10 cells	5 donors	14 donors	0.140648	6.07996	0.0949378	0.759177	0.999975
SLC16A8	0.0387904	10 cells	5 donors	14 donors	0.224613	5.38126	0.0948881	0.759238	0.999975
FBXO46	0.0793808	10 cells	5 donors	14 donors	0.218524	4.37152	0.0948692	0.759261	0.999975
TLE4	0.523805	10 cells	5 donors	14 donors	0.121339	7.40618	0.0947947	0.759352	0.999975
ADGRE1	0.00531005	10 cells	5 donors	14 donors	0.798162	3.24084	0.75326	0.759358	0.999975
AC034102.5	0.0179102	10 cells	5 donors	14 donors	0.197917	3.36833	0.0947615	0.759393	0.999975
FAM81A	0.211142	10 cells	5 donors	14 donors	-0.153238	5.87857	0.094608	0.759582	0.999975
MYT1L	0.900639	10 cells	5 donors	14 donors	-0.113588	9.93649	0.0945493	0.759654	0.999975
AL512625.3	0.0320403	10 cells	5 donors	14 donors	-0.739051	3.6919	1.0276	0.759812	0.999975
CKAP5	0.475475	10 cells	5 donors	14 donors	0.118147	7.0732	0.0943883	0.759852	0.999975
BHLHB9	0.159572	10 cells	5 donors	14 donors	0.158174	4.9987	0.0943225	0.759934	0.999975
RIPOR2	0.152012	10 cells	5 donors	14 donors	-0.161267	5.46874	0.094311	0.759948	0.999975
TM2D1	0.278733	10 cells	5 donors	14 donors	0.124879	6.18306	0.0941567	0.760138	0.999975
CCDC141	0.0395104	10 cells	5 donors	14 donors	1.57021	4.01087	5.52543	0.760212	0.999975
PIK3C2A	0.573126	10 cells	5 donors	14 donors	-0.115556	7.82467	0.0940638	0.760253	0.999975
SLC7A9	0.0590406	10 cells	5 donors	14 donors	0.211501	4.14933	0.0940581	0.76026	0.999975
WSB1	0.769868	10 cells	5 donors	14 donors	-0.12783	8.59519	0.0940388	0.760284	0.999975
XYLB	0.292773	10 cells	5 donors	14 donors	0.131721	6.05912	0.094017	0.76031	0.999975
GRK2	0.195572	10 cells	5 donors	14 donors	-0.175181	4.80675	0.0939224	0.760427	0.999975
AC087457.1	0.0359104	10 cells	5 donors	14 donors	0.196117	3.92608	0.093862	0.760502	0.999975
RORA	0.98713	10 cells	5 donors	14 donors	-0.139336	11.4045	0.093801	0.760577	0.999975
TRMT6	0.0410404	10 cells	5 donors	14 donors	-0.209722	3.78466	0.0937378	0.760655	0.999975
IFNLR1	0.145711	10 cells	5 donors	14 donors	0.168523	5.03475	0.0936028	0.760822	0.999975
FDXR	0.0225002	10 cells	5 donors	14 donors	-0.343743	3.32165	0.244717	0.760901	0.999975
CEP131	0.096751	10 cells	5 donors	14 donors	0.180643	4.53749	0.0934704	0.760986	0.999975
AC106795.3	0.0597606	10 cells	5 donors	14 donors	0.245841	4.05074	0.0934299	0.761036	0.999975
KMT5C	0.108361	10 cells	5 donors	14 donors	0.18808	4.46094	0.0933912	0.761084	0.999975
ST3GAL6-AS1	0.0441904	10 cells	5 donors	14 donors	0.194385	3.74322	0.0933896	0.761086	0.999975
NCK1-DT	0.0336603	10 cells	5 donors	14 donors	1.06968	3.79214	2.21352	0.761089	0.999975
FGF2	0.0342903	10 cells	5 donors	14 donors	-0.221895	4.28526	0.0933293	0.761161	0.999975
NUP85	0.167132	10 cells	5 donors	14 donors	0.155302	5.3699	0.0931299	0.761408	0.999975
DAAM1	0.619566	10 cells	5 donors	14 donors	0.114837	8.10252	0.0931276	0.761411	0.999975
GEM	0.0486005	10 cells	5 donors	14 donors	0.202131	5.88147	0.0930634	0.761491	0.999975
HNRNPF	0.149581	10 cells	5 donors	14 donors	0.160707	5.33088	0.0929636	0.761615	0.999975
JSRP1	0.00891009	10 cells	5 donors	14 donors	0.261381	3.12677	0.124206	0.761695	0.999975
AC027020.2	0.0424804	10 cells	5 donors	14 donors	0.202262	4.02532	0.0927026	0.761939	0.999975
ABRAXAS1	0.0677707	10 cells	5 donors	14 donors	0.176806	4.69183	0.0926274	0.762033	0.999975
AC008575.1	0.0300603	10 cells	5 donors	14 donors	0.213231	3.6291	0.111655	0.762138	0.999975
ZNF439	0.267033	10 cells	5 donors	14 donors	0.136204	6.14148	0.0924662	0.762234	0.999975
AC087463.4	0.0111601	10 cells	5 donors	14 donors	0.218275	3.38562	0.092459	0.762243	0.999975
STAM2	0.254343	10 cells	5 donors	14 donors	0.136072	5.92797	0.0924421	0.762264	0.999975
NKAP	0.137161	10 cells	5 donors	14 donors	0.1633	5.03748	0.0924036	0.762312	0.999975
ZNF154	0.0643506	10 cells	5 donors	14 donors	0.308209	4.14339	0.210611	0.762578	0.999975
SENP1	0.184952	10 cells	5 donors	14 donors	-0.147532	5.65835	0.0921194	0.762666	0.999975
HMGN5	0.0748807	10 cells	5 donors	14 donors	-0.177569	4.7973	0.0921085	0.76268	0.999975
LHX1-DT	0.0163802	10 cells	5 donors	14 donors	-0.297521	3.53251	0.0920087	0.762805	0.999975
DPH6-DT	0.207812	10 cells	5 donors	14 donors	-0.14798	6.27374	0.0919798	0.762841	0.999975
FPGT	0.0838808	10 cells	5 donors	14 donors	0.239827	3.75128	0.0918872	0.762956	0.999975
CCDC117	0.0618306	10 cells	5 donors	14 donors	0.414988	4.2274	0.41051	0.763027	0.999975
USP28	0.258663	10 cells	5 donors	14 donors	-0.140071	5.9891	0.0917804	0.76309	0.999975
TMEM56	0.0338403	10 cells	5 donors	14 donors	-0.239691	4.45813	0.0917535	0.763123	0.999975
CLCN5	0.110971	10 cells	5 donors	14 donors	-0.16068	4.95579	0.0917399	0.763141	0.999975
CHST7	0.0106201	10 cells	5 donors	14 donors	-0.215535	3.4905	0.0916164	0.763295	0.999975
SLC8B1	0.119521	10 cells	5 donors	14 donors	0.159897	5.52933	0.0915899	0.763328	0.999975
TNIP1	0.273423	10 cells	5 donors	14 donors	-0.138961	5.73088	0.091441	0.763515	0.999975
CA3	0.097921	10 cells	5 donors	14 donors	0.306484	4.63155	0.298201	0.763516	0.999975
FAAP24	0.0123301	10 cells	5 donors	14 donors	-0.198339	3.41498	0.0913171	0.76367	0.999975
RASSF6	0.00189002	10 cells	5 donors	14 donors	-0.403861	3.18975	0.121807	0.763827	0.999975
IFT81	0.300423	10 cells	5 donors	14 donors	-0.123671	6.4518	0.0911758	0.763848	0.999975
ERCC4	0.158222	10 cells	5 donors	14 donors	0.157576	5.15611	0.0911528	0.763876	0.999975
WNT9A	0.0108001	10 cells	5 donors	14 donors	0.286692	3.80781	0.0911252	0.763911	0.999975
AP000894.2	0.0175502	10 cells	5 donors	14 donors	-0.205121	3.51828	0.0910574	0.763996	0.999975
CUL9	0.249392	10 cells	5 donors	14 donors	-0.153278	5.72724	0.0910201	0.764043	0.999975
SOX6	0.259023	10 cells	5 donors	14 donors	0.133058	6.69404	0.0906885	0.76446	0.999975
SYNDIG1L	0.0531905	10 cells	5 donors	14 donors	0.217856	3.87515	0.0906692	0.764485	0.999975
RGS17	0.178922	10 cells	5 donors	14 donors	-0.150525	5.51355	0.0905819	0.764595	0.999975
RBM22	0.0671407	10 cells	5 donors	14 donors	-0.195587	4.13537	0.0905779	0.7646	0.999975
OSBPL1A	0.558726	10 cells	5 donors	14 donors	0.101782	7.87386	0.0905315	0.764658	0.999975
LINC00667	0.160922	10 cells	5 donors	14 donors	-0.160533	5.02738	0.0904477	0.764764	0.999975
AC244517.10	0.0577806	10 cells	5 donors	14 donors	0.196914	3.92898	0.090178	0.765104	0.999975
AC016747.1	0.0135001	10 cells	5 donors	14 donors	0.160085	3.33973	0.090149	0.765141	0.999975
SNX30	0.144631	10 cells	5 donors	14 donors	-0.138938	5.58291	0.0901455	0.765145	0.999975
BRCA1	0.163892	10 cells	5 donors	14 donors	0.141071	5.45935	0.0900457	0.765271	0.999975
AC079807.1	0.0110701	10 cells	5 donors	14 donors	0.548211	3.30618	0.592044	0.765291	0.999975
OPN3	0.0520205	10 cells	5 donors	14 donors	-0.200248	4.20447	0.0900051	0.765322	0.999975
TFAP2A	0.0305103	10 cells	5 donors	14 donors	0.227369	3.80966	0.0900019	0.765327	0.999975
PSMA3-AS1	0.352264	10 cells	5 donors	14 donors	0.126671	6.05367	0.0899252	0.765424	0.999975
WDFY3	0.686797	10 cells	5 donors	14 donors	-0.106768	8.44254	0.0899054	0.765449	0.999975
ZNF136	0.0739807	10 cells	5 donors	14 donors	-0.192549	4.69193	0.0898971	0.765459	0.999975
RCOR2	0.0539105	10 cells	5 donors	14 donors	0.180415	3.42639	0.0898071	0.765573	0.999975
TNFAIP1	0.0610206	10 cells	5 donors	14 donors	0.310006	4.09218	0.190393	0.765648	0.999975
SLC25A16	0.508865	10 cells	5 donors	14 donors	0.103948	7.64247	0.08972	0.765683	0.999975
RPS6KA2	0.672937	10 cells	5 donors	14 donors	-0.112229	8.04656	0.089717	0.765687	0.999975
ZNF680	0.245882	10 cells	5 donors	14 donors	-0.144357	5.78728	0.0896289	0.765799	0.999975
AC126773.4	0.0359104	10 cells	5 donors	14 donors	-0.194621	3.77464	0.089543	0.765908	0.999975
SH3BP5-AS1	0.0949509	10 cells	5 donors	14 donors	-0.394904	4.36362	0.392962	0.766009	0.999975
AC021087.3	0.00900009	10 cells	5 donors	14 donors	0.471695	3.32866	0.233924	0.766058	0.999975
AC079779.2	0.0415804	10 cells	5 donors	14 donors	-0.393899	3.86956	0.325682	0.766069	0.999975
ACYP1	0.207272	10 cells	5 donors	14 donors	0.146609	5.4576	0.0893377	0.766168	0.999975
GP6	0.0702007	10 cells	5 donors	14 donors	0.204678	4.28307	0.0892676	0.766257	0.999975
AC096733.2	0.0179102	10 cells	5 donors	14 donors	0.168775	3.27554	0.0891974	0.766346	0.999975
AL138752.2	0.214832	10 cells	5 donors	14 donors	0.139096	5.64534	0.0891911	0.766354	0.999975
ANKRD29	0.202322	10 cells	5 donors	14 donors	0.135626	6.1037	0.0891797	0.766369	0.999975
DMWD	0.112771	10 cells	5 donors	14 donors	-0.179866	4.65965	0.0891568	0.766398	0.999975
MID1	0.263973	10 cells	5 donors	14 donors	-0.123559	6.38601	0.0890923	0.76648	0.999975
AC116366.3	0.179102	10 cells	5 donors	14 donors	0.142725	5.51583	0.0890114	0.766583	0.999975
AC005839.1	0.0346503	10 cells	5 donors	14 donors	0.746508	3.80027	1.28094	0.766587	0.999975
PMM2	0.176492	10 cells	5 donors	14 donors	-0.155335	5.46894	0.0890054	0.76659	0.999975
FAM210A	0.156872	10 cells	5 donors	14 donors	-0.156942	5.27649	0.0888634	0.766771	0.999975
GLRB	0.247772	10 cells	5 donors	14 donors	0.139808	5.91296	0.0887657	0.766896	0.999975
AP001505.1	0.107191	10 cells	5 donors	14 donors	0.519394	4.29453	0.653752	0.766916	0.999975
MED21	0.132571	10 cells	5 donors	14 donors	0.148017	5.11105	0.0886475	0.767046	0.999975
UBTD2	0.180092	10 cells	5 donors	14 donors	0.141823	5.56959	0.0886145	0.767088	0.999975
PIP4P2	0.191702	10 cells	5 donors	14 donors	0.132366	5.67917	0.0885812	0.767131	0.999975
ANKRD13B	0.200612	10 cells	5 donors	14 donors	0.199712	4.62687	0.0884874	0.76725	0.999975
CEP295NL	0.0217802	10 cells	5 donors	14 donors	0.660479	3.44807	0.580927	0.767352	0.999975
SDR16C5	0.0321303	10 cells	5 donors	14 donors	-0.225881	3.53027	0.088296	0.767495	0.999975
CCDC134	0.126631	10 cells	5 donors	14 donors	0.160023	4.97011	0.0882429	0.767563	0.999975
GTF2IRD1	0.630096	10 cells	5 donors	14 donors	0.103274	7.96976	0.0882371	0.76757	0.999975
AC092828.1	0.0382504	10 cells	5 donors	14 donors	0.383057	4.11307	0.298615	0.767578	0.999975
ARMH3	0.605706	10 cells	5 donors	14 donors	0.101397	7.89136	0.0882298	0.767579	0.999975
PDS5A	0.612366	10 cells	5 donors	14 donors	0.100336	8.04596	0.0882264	0.767584	0.999975
QRICH2	0.252633	10 cells	5 donors	14 donors	-0.144137	5.54624	0.0882261	0.767584	0.999975
TPK1	0.318873	10 cells	5 donors	14 donors	-0.124714	6.5951	0.088093	0.767754	0.999975
USP14	0.422464	10 cells	5 donors	14 donors	0.100221	7.18607	0.0879389	0.767952	0.999975
SRGAP3	0.724597	10 cells	5 donors	14 donors	0.108246	8.30465	0.0878396	0.768079	0.999975
COQ9	0.212132	10 cells	5 donors	14 donors	0.146768	5.18382	0.0878372	0.768082	0.999975
KLHL26	0.0265503	10 cells	5 donors	14 donors	0.61659	3.44634	0.797946	0.768121	0.999975
ADAMTS9-AS1	0.0231302	10 cells	5 donors	14 donors	-0.180951	3.61928	0.0878049	0.768123	0.999975
RAD23A	0.178922	10 cells	5 donors	14 donors	0.17129	4.86838	0.0877986	0.768131	0.999975
ANP32B	0.134641	10 cells	5 donors	14 donors	0.162146	4.98027	0.0877863	0.768147	0.999975
KCNC3	0.178922	10 cells	5 donors	14 donors	-0.170902	4.90193	0.0875682	0.768427	0.999975
KCNC1	0.426784	10 cells	5 donors	14 donors	-0.140345	6.64992	0.0875588	0.768439	0.999975
XIAP	0.286923	10 cells	5 donors	14 donors	-0.129811	6.3349	0.0874539	0.768574	0.999975
CENPA	0.0233102	10 cells	5 donors	14 donors	-0.701609	3.38843	0.885001	0.768591	0.999975
PCDHGA1	0.0331203	10 cells	5 donors	14 donors	0.295712	3.57012	0.0874231	0.768613	0.999975
CABCOCO1	0.0587706	10 cells	5 donors	14 donors	0.159538	4.80747	0.0873429	0.768716	0.999975
TMEM248	0.216452	10 cells	5 donors	14 donors	0.132882	5.68673	0.0873127	0.768755	0.999975
GTF2A1	0.203492	10 cells	5 donors	14 donors	0.134558	5.7717	0.0872089	0.768888	0.999975
HS3ST2	0.250203	10 cells	5 donors	14 donors	-0.133457	6.20457	0.086904	0.769281	0.999975
IL12RB2	0.0186302	10 cells	5 donors	14 donors	-0.221004	3.76191	0.0867632	0.769462	0.999975
BNIP3	0.381874	10 cells	5 donors	14 donors	0.132144	6.25153	0.086728	0.769508	0.999975
IDI2-AS1	0.179372	10 cells	5 donors	14 donors	0.149628	5.27172	0.0867199	0.769518	0.999975
AL359317.1	0.0320403	10 cells	5 donors	14 donors	0.421362	3.65633	0.302852	0.76952	0.999975
PDK4	0.0155702	10 cells	5 donors	14 donors	-0.253815	5.38596	0.0867137	0.769526	0.999975
MCM9	0.193772	10 cells	5 donors	14 donors	-0.135739	5.59963	0.0866985	0.769546	0.999975
BACH2	0.574026	10 cells	5 donors	14 donors	-0.120299	8.0001	0.086666	0.769588	0.999975
MTFR1L	0.203402	10 cells	5 donors	14 donors	0.14127	5.52179	0.0866633	0.769591	0.999975
NXPE3	0.272793	10 cells	5 donors	14 donors	0.126678	5.91505	0.0866327	0.769631	0.999975
FBXL7	0.647286	10 cells	5 donors	14 donors	-0.12188	8.22147	0.0865568	0.769729	0.999975
XPR1	0.558276	10 cells	5 donors	14 donors	0.107949	7.51224	0.0865391	0.769752	0.999975
LIMA1	0.276843	10 cells	5 donors	14 donors	0.115051	6.2542	0.0863892	0.769946	0.999975
TMEM150C	0.220142	10 cells	5 donors	14 donors	-0.143633	5.67529	0.0862477	0.770129	0.999975
CRYM	0.0216902	10 cells	5 donors	14 donors	0.248512	3.59209	0.0862024	0.770187	0.999975
ASIC1	0.0398704	10 cells	5 donors	14 donors	-0.192919	3.42004	0.0861637	0.770237	0.999975
ANGPTL4	0.0322203	10 cells	5 donors	14 donors	-0.208746	4.03966	0.0861007	0.770319	0.999975
FNTA	0.124561	10 cells	5 donors	14 donors	0.157972	4.82992	0.0860541	0.770379	0.999975
SSH2	0.727747	10 cells	5 donors	14 donors	0.101078	8.60119	0.0860498	0.770385	0.999975
TM4SF19-AS1	0.00459005	10 cells	5 donors	14 donors	-0.237626	3.15548	0.0860359	0.770403	0.999975
PTPRS	0.586626	10 cells	5 donors	14 donors	0.109961	7.88722	0.0860345	0.770405	0.999975
SAMM50	0.159842	10 cells	5 donors	14 donors	-0.149046	5.22449	0.086017	0.770427	0.999975
LINC01630	0.0475205	10 cells	5 donors	14 donors	0.221071	4.5828	0.0860075	0.77044	0.999975
ABTB2	0.0665107	10 cells	5 donors	14 donors	0.201771	5.56333	0.0859478	0.770517	0.999975
FAHD2A	0.134101	10 cells	5 donors	14 donors	-0.166082	4.55245	0.0859395	0.770528	0.999975
TIGD4	0.0501305	10 cells	5 donors	14 donors	0.890391	3.98212	1.67027	0.770601	0.999975
ZNF420	0.197462	10 cells	5 donors	14 donors	-0.144889	5.59902	0.0858164	0.770687	0.999975
PGLS	0.0786608	10 cells	5 donors	14 donors	-0.190838	4.07816	0.0857652	0.770754	0.999975
SMIM20	0.0440104	10 cells	5 donors	14 donors	-0.206531	4.01135	0.085719	0.770814	0.999975
SMAD4	0.151562	10 cells	5 donors	14 donors	-0.149594	5.16379	0.085662	0.770888	0.999975
ZNF182	0.0712807	10 cells	5 donors	14 donors	-0.185661	4.63921	0.085513	0.771082	0.999975
AL137247.1	0.0255603	10 cells	5 donors	14 donors	-0.225834	3.59081	0.0855044	0.771093	0.999975
GPRIN1	0.0671407	10 cells	5 donors	14 donors	0.202129	4.1092	0.0854957	0.771104	0.999975
AC048382.6	0.0132301	10 cells	5 donors	14 donors	-0.195241	3.1171	0.0854901	0.771111	0.999975
WEE2-AS1	0.0822608	10 cells	5 donors	14 donors	-0.196886	4.40786	0.0854486	0.771165	0.999975
AC026362.2	0.0714607	10 cells	5 donors	14 donors	0.192033	4.12318	0.0853471	0.771297	0.999975
MFSD14C	0.516245	10 cells	5 donors	14 donors	0.106603	7.29525	0.0852746	0.771392	0.999975
UBIAD1	0.0548105	10 cells	5 donors	14 donors	-0.209818	3.92045	0.0852209	0.771462	0.999975
ZPLD1	0.0229502	10 cells	5 donors	14 donors	0.197407	3.60741	0.085072	0.771656	0.999975
SNHG22	0.098011	10 cells	5 donors	14 donors	0.162679	4.5636	0.0849308	0.77184	0.999975
RPL12	0.174512	10 cells	5 donors	14 donors	0.176329	5.38593	0.0848772	0.77191	0.999975
SLC26A5	0.148231	10 cells	5 donors	14 donors	0.147425	5.19918	0.0847975	0.772014	0.999975
TMEM178B	0.783458	10 cells	5 donors	14 donors	0.115393	8.89346	0.0847337	0.772097	0.999975
U73169.1	0.0148501	10 cells	5 donors	14 donors	-0.233688	3.28688	0.0856529	0.772116	0.999975
DNAJC3	0.241202	10 cells	5 donors	14 donors	-0.135514	5.89626	0.084692	0.772152	0.999975
COL16A1	0.0825308	10 cells	5 donors	14 donors	0.574577	4.34979	0.788945	0.77221	0.999975
CCDC77	0.113221	10 cells	5 donors	14 donors	0.163711	4.54543	0.0845842	0.772293	0.999975
LCMT2	0.0155702	10 cells	5 donors	14 donors	0.627456	3.12649	0.737975	0.772442	0.999975
HNF1A-AS1	0.0155702	10 cells	5 donors	14 donors	-0.185	3.19861	0.084395	0.77254	0.999975
AC084337.2	0.232472	10 cells	5 donors	14 donors	0.148512	5.73172	0.0843475	0.772603	0.999975
AC074194.2	0.0189002	10 cells	5 donors	14 donors	0.387866	3.42051	0.234838	0.77265	0.999975
AC004448.2	0.0117001	10 cells	5 donors	14 donors	-0.312279	3.34885	0.0843069	0.772656	0.999975
CNMD	0.00774008	10 cells	5 donors	14 donors	0.235373	3.37699	0.0842604	0.772717	0.999975
DENND2C	0.0506705	10 cells	5 donors	14 donors	-0.193461	4.32546	0.0842437	0.772738	0.999975
AC133644.3	0.0528305	10 cells	5 donors	14 donors	-0.274482	3.90663	0.162067	0.773006	0.999975
SLC39A11	0.568536	10 cells	5 donors	14 donors	-0.10745	7.79154	0.0839797	0.773085	0.999975
MPC1	0.329043	10 cells	5 donors	14 donors	0.139871	5.86693	0.0839186	0.773165	0.999975
SAFB	0.367924	10 cells	5 donors	14 donors	-0.112899	6.7244	0.0838915	0.773201	0.999975
TMEM245	0.417964	10 cells	5 donors	14 donors	0.112323	7.00857	0.0838796	0.773216	0.999975
MTBP	0.154982	10 cells	5 donors	14 donors	-0.142882	5.1844	0.0838641	0.773237	0.999975
PTGIS	0.0171902	10 cells	5 donors	14 donors	-0.193378	3.21704	0.0838375	0.773272	0.999975
FAM155A-IT1	0.0713707	10 cells	5 donors	14 donors	-0.189503	4.31596	0.0838371	0.773272	0.999975
AC099669.1	0.238232	10 cells	5 donors	14 donors	-0.130693	5.68483	0.0838154	0.773301	0.999975
AC027796.3	0.00648006	10 cells	5 donors	14 donors	-0.213557	3.23502	0.0837998	0.773321	0.999975
LINC01909	0.0099901	10 cells	5 donors	14 donors	0.368825	3.30331	0.261233	0.77336	0.999975
TANK	0.337503	10 cells	5 donors	14 donors	0.125674	6.66257	0.083504	0.77371	0.999975
AC006581.2	0.0573306	10 cells	5 donors	14 donors	-0.192524	4.11507	0.0834658	0.773761	0.999975
SMIM2-AS1	0.0194402	10 cells	5 donors	14 donors	-0.170166	3.19012	0.0834621	0.773766	0.999975
TTC28-AS1	0.428854	10 cells	5 donors	14 donors	0.108222	7.05195	0.0834426	0.773791	0.999975
TCEAL9	0.0452705	10 cells	5 donors	14 donors	-0.207135	3.76232	0.0833967	0.773852	0.999975
R3HDM2	0.759608	10 cells	5 donors	14 donors	-0.0975553	8.90718	0.0833949	0.773854	0.999975
CARF	0.280803	10 cells	5 donors	14 donors	0.121935	6.17192	0.0833906	0.77386	0.999975
THOC5	0.109981	10 cells	5 donors	14 donors	0.163062	4.84283	0.0833756	0.77388	0.999975
ESF1	0.419854	10 cells	5 donors	14 donors	0.114026	6.54295	0.0833567	0.773905	0.999975
SORL1	0.494465	10 cells	5 donors	14 donors	0.113984	7.27428	0.0832396	0.774059	0.999975
DEPDC1B	0.00927009	10 cells	5 donors	14 donors	-0.314375	3.4317	0.135274	0.774069	0.999975
AL161891.1	0.00909009	10 cells	5 donors	14 donors	0.418483	3.33867	0.292706	0.774101	0.999975
AGPS	0.353344	10 cells	5 donors	14 donors	0.108622	6.84582	0.0831291	0.774205	0.999975
AL391704.2	0.0172802	10 cells	5 donors	14 donors	0.220177	3.61112	0.083091	0.774255	0.999975
IGDCC3	0.0421204	10 cells	5 donors	14 donors	-0.194307	3.96145	0.0829816	0.7744	0.999975
TWSG1	0.207902	10 cells	5 donors	14 donors	0.132393	5.79069	0.082949	0.774443	0.999975
TEKT5	0.0116101	10 cells	5 donors	14 donors	-0.515909	3.28363	0.333611	0.774458	0.999975
IRF2BPL	0.0427504	10 cells	5 donors	14 donors	0.425089	3.72715	0.37123	0.774601	0.999975
TTC3	0.880389	10 cells	5 donors	14 donors	0.101516	9.16063	0.0827971	0.774644	0.999975
AC007370.2	0.0186302	10 cells	5 donors	14 donors	-0.175438	3.33049	0.0827442	0.774714	0.999975
PPIAL4G	0.00783008	10 cells	5 donors	14 donors	-0.567968	3.14893	0.549383	0.774782	0.999975
AC097468.2	0.0351904	10 cells	5 donors	14 donors	-0.544922	3.97839	0.639612	0.774827	0.999975
EFNA5	0.405634	10 cells	5 donors	14 donors	-0.115195	7.3049	0.0826147	0.774885	0.999975
SHISA7	0.0411304	10 cells	5 donors	14 donors	1.35982	3.74421	3.45355	0.774916	0.999975
MTMR7	0.522275	10 cells	5 donors	14 donors	-0.114058	7.4814	0.0825234	0.775006	0.999975
DPH7	0.208532	10 cells	5 donors	14 donors	0.144931	5.33094	0.082516	0.775016	0.999975
NMT2	0.262263	10 cells	5 donors	14 donors	-0.132633	6.04134	0.0823644	0.775217	0.999975
AGPAT4	0.332913	10 cells	5 donors	14 donors	-0.119374	6.49595	0.0823528	0.775232	0.999975
GOLGA3	0.319233	10 cells	5 donors	14 donors	0.113973	6.47791	0.0821543	0.775496	0.999975
AL136317.2	0.0414004	10 cells	5 donors	14 donors	-0.184863	3.74302	0.082148	0.775504	0.999975
ZNF721	0.569346	10 cells	5 donors	14 donors	-0.104557	7.70524	0.0821364	0.77552	0.999975
FKBP15	0.249572	10 cells	5 donors	14 donors	0.136836	5.64009	0.082106	0.77556	0.999975
RCE1	0.0623706	10 cells	5 donors	14 donors	0.616624	3.94812	0.735513	0.775573	0.999975
ZNF273	0.174062	10 cells	5 donors	14 donors	0.152292	5.64556	0.0820639	0.775616	0.999975
PAPSS1	0.311313	10 cells	5 donors	14 donors	-0.13478	6.24402	0.0819028	0.77583	0.999975
KLHDC4	0.194492	10 cells	5 donors	14 donors	0.135161	5.97202	0.0818895	0.775848	0.999975
SPRY1	0.0206102	10 cells	5 donors	14 donors	0.231673	3.52226	0.081866	0.775879	0.999975
DDOST	0.0652507	10 cells	5 donors	14 donors	-0.188167	3.95524	0.0818447	0.775908	0.999975
AC010210.1	0.266943	10 cells	5 donors	14 donors	-0.12193	6.03295	0.0818355	0.77592	0.999975
SETD6	0.0598506	10 cells	5 donors	14 donors	-0.181642	4.18059	0.0818202	0.77594	0.999975
ATP5MG	0.307893	10 cells	5 donors	14 donors	0.116242	6.10546	0.081809	0.775955	0.999975
AC003006.1	0.105121	10 cells	5 donors	14 donors	-0.19224	4.91068	0.0817699	0.776007	0.999975
SLC41A3	0.200792	10 cells	5 donors	14 donors	0.130472	5.43359	0.0816476	0.77617	0.999975
ANP32E	0.165332	10 cells	5 donors	14 donors	0.147418	5.1325	0.0816277	0.776197	0.999975
NCK2	0.170822	10 cells	5 donors	14 donors	0.141394	5.53018	0.0814379	0.77645	0.999975
THAP8	0.0530105	10 cells	5 donors	14 donors	-0.19794	3.76427	0.0813892	0.776515	0.999975
AC026471.2	0.0109801	10 cells	5 donors	14 donors	0.260735	3.15997	0.133361	0.776585	0.999975
UTP25	0.0382504	10 cells	5 donors	14 donors	0.197619	3.73487	0.0813173	0.776611	0.999975
RAB33B	0.0343803	10 cells	5 donors	14 donors	0.215194	3.51418	0.0812756	0.776667	0.999975
SNUPN	0.109171	10 cells	5 donors	14 donors	-0.158142	4.99075	0.0812475	0.776704	0.999975
ZBED5	0.365134	10 cells	5 donors	14 donors	0.118437	6.53564	0.0812168	0.776745	0.999975
PGAP2	0.199172	10 cells	5 donors	14 donors	-0.146806	5.46451	0.0811894	0.776782	0.999975
MIOS	0.213482	10 cells	5 donors	14 donors	-0.135884	5.48266	0.0811715	0.776806	0.999975
AL357054.2	0.130951	10 cells	5 donors	14 donors	-0.156749	4.94736	0.0811567	0.776826	0.999975
AP2A1	0.261093	10 cells	5 donors	14 donors	0.124822	5.78513	0.0811522	0.776832	0.999975
DEPTOR	0.288633	10 cells	5 donors	14 donors	-0.121618	6.30115	0.0810801	0.776928	0.999975
SRFBP1	0.211682	10 cells	5 donors	14 donors	-0.135747	5.48727	0.0810426	0.776978	0.999975
NFU1	0.197012	10 cells	5 donors	14 donors	-0.132279	5.7266	0.0809991	0.777037	0.999975
BLZF1	0.185312	10 cells	5 donors	14 donors	0.135991	5.48826	0.0809649	0.777082	0.999975
MIS18A	0.0351904	10 cells	5 donors	14 donors	-0.184901	3.42958	0.0809044	0.777163	0.999975
EIF3J	0.203852	10 cells	5 donors	14 donors	0.132936	5.99678	0.0809002	0.777169	0.999975
PPTC7	0.134101	10 cells	5 donors	14 donors	0.151358	4.83284	0.0808994	0.77717	0.999975
AC105094.2	0.0370804	10 cells	5 donors	14 donors	-0.187928	3.87666	0.0808645	0.777217	0.999975
AHRR	0.158852	10 cells	5 donors	14 donors	0.144835	5.22389	0.0808207	0.777276	0.999975
ZNF566	0.227882	10 cells	5 donors	14 donors	-0.124579	5.80366	0.0807372	0.777388	0.999975
ZC3H12D	0.00648006	10 cells	5 donors	14 donors	0.585112	3.11823	0.515702	0.777413	0.999975
CP	0.0900009	10 cells	5 donors	14 donors	0.201617	5.19505	0.0806564	0.777496	0.999975
IMPDH2	0.0431104	10 cells	5 donors	14 donors	0.480229	3.87375	0.380417	0.777516	0.999975
EPHX4	0.141481	10 cells	5 donors	14 donors	-0.146187	5.11736	0.0805857	0.777591	0.999975
RAPGEF4	0.757358	10 cells	5 donors	14 donors	-0.108473	8.66473	0.0805497	0.777639	0.999975
FABP6	0.0159302	10 cells	5 donors	14 donors	0.268032	3.44123	0.106771	0.777782	0.999975
BCLAF3	0.314283	10 cells	5 donors	14 donors	0.119469	6.27684	0.0804293	0.777801	0.999975
PDHX	0.403384	10 cells	5 donors	14 donors	-0.108632	6.874	0.0804115	0.777825	0.999975
MPV17L	0.0364504	10 cells	5 donors	14 donors	0.19102	4.02879	0.080339	0.777922	0.999975
METTL15	0.500405	10 cells	5 donors	14 donors	0.10996	7.51367	0.0803271	0.777938	0.999975
PTGFRN	0.0341103	10 cells	5 donors	14 donors	-0.217977	3.74903	0.0802274	0.778073	0.999975
MECP2	0.376384	10 cells	5 donors	14 donors	-0.107477	6.64833	0.080214	0.778091	0.999975
BCAS4	0.158582	10 cells	5 donors	14 donors	0.139699	5.45547	0.0801505	0.778176	0.999975
EEFSEC	0.284133	10 cells	5 donors	14 donors	-0.122797	6.3296	0.080145	0.778183	0.999975
RALGAPB	0.421024	10 cells	5 donors	14 donors	0.0991821	6.85817	0.0801018	0.778242	0.999975
C6orf89	0.257583	10 cells	5 donors	14 donors	0.117358	6.03839	0.0800983	0.778246	0.999975
ZNF546	0.098641	10 cells	5 donors	14 donors	-0.171128	4.47294	0.0800817	0.778269	0.999975
SLA	0.0165602	10 cells	5 donors	14 donors	0.242017	3.75182	0.0800708	0.778283	0.999975
HNRNPK	0.332013	10 cells	5 donors	14 donors	-0.119813	6.4243	0.0800211	0.77835	0.999975
AL035587.1	0.165422	10 cells	5 donors	14 donors	-0.151864	5.21417	0.0799997	0.778379	0.999975
ARMC6	0.0719107	10 cells	5 donors	14 donors	-0.183865	4.26635	0.0799704	0.778419	0.999975
RNF32	0.0252003	10 cells	5 donors	14 donors	-0.175027	3.31127	0.0799492	0.778447	0.999975
DYRK1B	0.102331	10 cells	5 donors	14 donors	-0.178094	4.62657	0.079847	0.778585	0.999975
GLB1L3	0.251823	10 cells	5 donors	14 donors	-0.124803	5.86047	0.0798213	0.77862	0.999975
PRR7	0.0445504	10 cells	5 donors	14 donors	0.167059	3.43195	0.0798157	0.778627	0.999975
ZNF658	0.0656107	10 cells	5 donors	14 donors	-0.188489	4.01005	0.0797973	0.778652	0.999975
AQP4-AS1	0.0667807	10 cells	5 donors	14 donors	0.168086	4.70934	0.0797603	0.778702	0.999975
PHKG2	0.155702	10 cells	5 donors	14 donors	-0.186863	4.24696	0.0797274	0.778747	0.999975
GOLGA5	0.143821	10 cells	5 donors	14 donors	0.169162	5.29264	0.126173	0.778762	0.999975
CPSF3	0.126811	10 cells	5 donors	14 donors	0.161706	5.0051	0.0797115	0.778768	0.999975
FAM196B	0.0311403	10 cells	5 donors	14 donors	0.270852	3.85121	0.119095	0.778869	0.999975
AC068831.7	0.0156602	10 cells	5 donors	14 donors	-0.504671	3.35964	0.405019	0.779049	0.999975
RABEPK	0.226262	10 cells	5 donors	14 donors	-0.129575	6.31953	0.079403	0.779185	0.999975
CD320	0.138511	10 cells	5 donors	14 donors	0.158425	4.51965	0.0793957	0.779195	0.999975
RBM15-AS1	0.0876609	10 cells	5 donors	14 donors	0.168381	4.47524	0.0793463	0.779262	0.999975
USP40	0.480065	10 cells	5 donors	14 donors	-0.102552	7.24273	0.0793239	0.779292	0.999975
FLVCR1-DT	0.0602106	10 cells	5 donors	14 donors	0.183648	3.72627	0.0793142	0.779305	0.999975
KHDRBS2	0.730357	10 cells	5 donors	14 donors	0.11871	8.75523	0.0791975	0.779464	0.999975
AL133523.1	0.0349203	10 cells	5 donors	14 donors	0.175474	3.57511	0.0791963	0.779465	0.999975
ATRIP	0.0419404	10 cells	5 donors	14 donors	0.212719	3.57307	0.0791705	0.7795	0.999975
RBPMS2	0.0515705	10 cells	5 donors	14 donors	0.179033	3.75637	0.0791061	0.779587	0.999975
AC011997.1	0.098281	10 cells	5 donors	14 donors	-0.173567	4.33678	0.0790689	0.779638	0.999975
RAPH1	0.320313	10 cells	5 donors	14 donors	-0.114008	6.49819	0.0790574	0.779653	0.999975
AC012254.1	0.0321303	10 cells	5 donors	14 donors	0.169872	3.70248	0.0790177	0.779707	0.999975
OBSCN	0.122761	10 cells	5 donors	14 donors	-0.177515	4.92942	0.0789933	0.779741	0.999975
AC015799.1	0.0599406	10 cells	5 donors	14 donors	0.325524	4.39592	0.323535	0.779747	0.999975
HIPK3	0.308253	10 cells	5 donors	14 donors	-0.11113	6.59868	0.0789491	0.7798	0.999975
LINC02240	0.0284403	10 cells	5 donors	14 donors	0.742049	4.02212	0.968919	0.779863	0.999975
DACT3	0.0514805	10 cells	5 donors	14 donors	0.175231	3.77453	0.0788576	0.779925	0.999975
JAK2	0.438034	10 cells	5 donors	14 donors	0.113211	7.12503	0.0787003	0.780139	0.999975
TTC38	0.0693907	10 cells	5 donors	14 donors	0.200333	4.07232	0.0786472	0.780211	0.999975
CACNA1B	0.913599	10 cells	5 donors	14 donors	-0.106902	9.92653	0.078611	0.78026	0.999975
FAM234A	0.239762	10 cells	5 donors	14 donors	-0.141519	5.71057	0.0785632	0.780325	0.999975
C17orf113	0.0245702	10 cells	5 donors	14 donors	-0.197251	3.25396	0.0785366	0.780361	0.999975
ITFG2	0.384754	10 cells	5 donors	14 donors	0.11244	6.47121	0.0785135	0.780393	0.999975
C16orf45	0.557826	10 cells	5 donors	14 donors	-0.0993137	7.73933	0.078449	0.780481	0.999975
IPO11	0.239492	10 cells	5 donors	14 donors	-0.123129	5.93109	0.0783047	0.780677	0.999975
RASSF8	0.445324	10 cells	5 donors	14 donors	0.112039	6.95209	0.0782366	0.78077	0.999975
GUCD1	0.0365404	10 cells	5 donors	14 donors	0.166521	3.40985	0.0781913	0.780832	0.999975
KCTD3	0.447394	10 cells	5 donors	14 donors	0.107429	6.95275	0.0781884	0.780836	0.999975
XPO6	0.493295	10 cells	5 donors	14 donors	-0.103213	7.09604	0.0781668	0.780865	0.999975
PPARGC1B	0.308343	10 cells	5 donors	14 donors	0.117009	6.52197	0.0780856	0.780976	0.999975
HNRNPDL	0.707947	10 cells	5 donors	14 donors	0.0974931	8.29866	0.0780225	0.781062	0.999975
ZNF384	0.118621	10 cells	5 donors	14 donors	0.177793	4.79179	0.0779555	0.781154	0.999975
DENND1A	0.675907	10 cells	5 donors	14 donors	-0.0985884	8.28317	0.0777947	0.781374	0.999975
GALE	0.119791	10 cells	5 donors	14 donors	-0.187508	4.25751	0.0776392	0.781587	0.999975
FBF1	0.0712807	10 cells	5 donors	14 donors	-0.348416	4.45544	0.330748	0.781602	0.999975
ZNF148	0.563136	10 cells	5 donors	14 donors	0.100029	7.76475	0.0775553	0.781702	0.999975
CTH	0.0564306	10 cells	5 donors	14 donors	-0.193653	4.52377	0.0775149	0.781757	0.999975
AC087481.3	0.0163802	10 cells	5 donors	14 donors	-0.175819	3.4736	0.0774845	0.781799	0.999975
ELOVL2	0.0371704	10 cells	5 donors	14 donors	1.61659	4.15099	5.70113	0.781823	0.999975
TUBGCP3	0.352534	10 cells	5 donors	14 donors	-0.108361	6.65018	0.0774669	0.781823	0.999975
HIRA	0.154172	10 cells	5 donors	14 donors	0.153248	4.97483	0.0774489	0.781848	0.999975
ALG12	0.0441004	10 cells	5 donors	14 donors	0.179349	3.80472	0.0773741	0.78195	0.999975
SLC19A2	0.137791	10 cells	5 donors	14 donors	-0.149088	5.44217	0.0773517	0.781981	0.999975
ZNF281	0.0507605	10 cells	5 donors	14 donors	0.182356	3.81969	0.0773391	0.781998	0.999975
LIFR-AS1	0.0506705	10 cells	5 donors	14 donors	0.165258	4.19125	0.0773384	0.781999	0.999975
ACO1	0.419134	10 cells	5 donors	14 donors	-0.106119	6.81948	0.077302	0.782049	0.999975
RNF10	0.287013	10 cells	5 donors	14 donors	0.110194	6.41956	0.0772526	0.782117	0.999975
VWA3A	0.0135001	10 cells	5 donors	14 donors	-0.183506	3.60846	0.0770643	0.782376	0.999975
AC005037.1	0.0903609	10 cells	5 donors	14 donors	0.157608	4.51818	0.0769906	0.782477	0.999975
MTHFD2L	0.219332	10 cells	5 donors	14 donors	-0.126881	5.9297	0.0769855	0.782484	0.999975
MCPH1-AS1	0.208082	10 cells	5 donors	14 donors	-0.132175	5.41449	0.0769026	0.782599	0.999975
AL627309.1	0.0249302	10 cells	5 donors	14 donors	0.565542	3.43512	0.433914	0.782614	0.999975
FAM155A	0.9802	10 cells	5 donors	14 donors	0.12679	11.3633	0.0768817	0.782627	0.999975
CCDC155	0.0238502	10 cells	5 donors	14 donors	-0.244595	3.34099	0.0768107	0.782725	0.999975
LRP2BP	0.203942	10 cells	5 donors	14 donors	0.14518	5.50219	0.0767556	0.782801	0.999975
GOLIM4	0.203762	10 cells	5 donors	14 donors	0.130574	5.75079	0.0767351	0.782829	0.999975
CATSPERG	0.101071	10 cells	5 donors	14 donors	-0.164751	4.89703	0.076722	0.782847	0.999975
FBXL19	0.164072	10 cells	5 donors	14 donors	-0.144722	5.40406	0.0766614	0.782931	0.999975
AL772307.1	0.219872	10 cells	5 donors	14 donors	0.141623	5.36553	0.0766586	0.782935	0.999975
AP4S1	0.159122	10 cells	5 donors	14 donors	0.132979	5.48496	0.0765278	0.783115	0.999975
LRRC39	0.258123	10 cells	5 donors	14 donors	0.136456	6.18092	0.0764827	0.783178	0.999975
EHD3	0.102061	10 cells	5 donors	14 donors	0.171744	4.36401	0.0763751	0.783326	0.999975
DDRGK1	0.173972	10 cells	5 donors	14 donors	0.148703	4.99138	0.0763564	0.783352	0.999975
R3HDM4	0.0615606	10 cells	5 donors	14 donors	0.858621	3.74971	1.24771	0.783365	0.999975
CITED2	0.0217802	10 cells	5 donors	14 donors	1.08202	3.66078	2.32705	0.783536	0.999975
WDR78	0.169922	10 cells	5 donors	14 donors	-0.125905	5.65621	0.0761036	0.783702	0.999975
WWTR1	0.130141	10 cells	5 donors	14 donors	0.150889	5.90162	0.07606	0.783762	0.999975
ARRDC3-AS1	0.122941	10 cells	5 donors	14 donors	-0.152322	4.93644	0.0760291	0.783805	0.999975
TMEM200C	0.0135901	10 cells	5 donors	14 donors	0.49179	3.34924	0.369628	0.783828	0.999975
RNF112	0.0385204	10 cells	5 donors	14 donors	-0.280856	3.39675	0.168879	0.783878	0.999975
SEMA4A	0.0307803	10 cells	5 donors	14 donors	0.237478	4.30649	0.0758018	0.78412	0.999975
MON1B	0.0891009	10 cells	5 donors	14 donors	-0.173722	4.44485	0.0757601	0.784178	0.999975
GLMP	0.0635406	10 cells	5 donors	14 donors	-0.188621	4.06678	0.075686	0.784281	0.999975
ACAD8	0.114841	10 cells	5 donors	14 donors	-0.179772	4.67894	0.0962614	0.784366	0.999975
ZWILCH	0.0299703	10 cells	5 donors	14 donors	0.20816	3.82734	0.0755521	0.784467	0.999975
HIST1H2BD	0.0204302	10 cells	5 donors	14 donors	-0.250661	3.25078	0.144518	0.784536	0.999975
ELAVL3	0.704797	10 cells	5 donors	14 donors	-0.106502	8.26737	0.0754705	0.784581	0.999975
RPGRIP1L	0.210782	10 cells	5 donors	14 donors	0.131052	5.61613	0.0754663	0.784586	0.999975
FAM117A	0.111691	10 cells	5 donors	14 donors	0.471173	4.90142	0.755058	0.784599	0.999975
SYNCRIP	0.207362	10 cells	5 donors	14 donors	0.134603	5.28711	0.0753266	0.784781	0.999975
OSCP1	0.0805508	10 cells	5 donors	14 donors	-0.18095	4.34529	0.0752898	0.784832	0.999975
RBFADN	0.0215102	10 cells	5 donors	14 donors	0.286577	3.35345	0.158136	0.784991	0.999975
GADD45A	0.0159302	10 cells	5 donors	14 donors	-0.158162	3.18017	0.0751712	0.784997	0.999975
OR2M2	0.0117901	10 cells	5 donors	14 donors	0.162675	3.34315	0.0751611	0.785011	0.999975
HEMK1	0.104671	10 cells	5 donors	14 donors	0.168964	4.57766	0.0751557	0.785019	0.999975
LMAN2	0.098821	10 cells	5 donors	14 donors	0.162979	4.67365	0.0750872	0.785114	0.999975
ARHGAP20	0.200702	10 cells	5 donors	14 donors	0.124389	5.82785	0.0750536	0.785161	0.999975
UBE2K	0.683287	10 cells	5 donors	14 donors	-0.0990901	8.53043	0.0749922	0.785247	0.999975
IREB2	0.324723	10 cells	5 donors	14 donors	0.108138	6.25551	0.0749693	0.785279	0.999975
DUSP1	0.0627306	10 cells	5 donors	14 donors	0.187465	5.36332	0.0749539	0.7853	0.999975
SEC16A	0.243542	10 cells	5 donors	14 donors	-0.119934	5.85448	0.0749376	0.785323	0.999975
CCNT2-AS1	0.169472	10 cells	5 donors	14 donors	-0.139079	5.28696	0.0749074	0.785365	0.999975
SLC4A2	0.095941	10 cells	5 donors	14 donors	-0.19258	4.87002	0.0749025	0.785372	0.999975
CCDC57	0.547565	10 cells	5 donors	14 donors	0.105805	7.6004	0.0748417	0.785457	0.999975
RAPGEF6	0.103321	10 cells	5 donors	14 donors	-0.165185	4.75055	0.0748046	0.785509	0.999975
THG1L	0.0307803	10 cells	5 donors	14 donors	0.677517	3.6811	0.804039	0.785636	0.999975
ZNF639	0.0650707	10 cells	5 donors	14 donors	-0.164801	4.3064	0.0745709	0.785836	0.999975
MARC2	0.0190802	10 cells	5 donors	14 donors	-0.176099	3.83978	0.0745468	0.78587	0.999975
ITPR3	0.0187202	10 cells	5 donors	14 donors	-0.228438	3.67663	0.074537	0.785883	0.999975
ZNF124	0.185402	10 cells	5 donors	14 donors	0.125771	5.69517	0.0744114	0.786059	0.999975
SEPT14	0.0154802	10 cells	5 donors	14 donors	-0.217837	3.33664	0.0743885	0.786091	0.999975
ZNF10	0.0431104	10 cells	5 donors	14 donors	-0.222158	3.76566	0.104863	0.786112	0.999975
CIB2	0.0765008	10 cells	5 donors	14 donors	-0.175521	4.25055	0.07434	0.786159	0.999975
FBXO10	0.0221402	10 cells	5 donors	14 donors	0.502344	3.14761	0.431333	0.786182	0.999975
CENPL	0.0115201	10 cells	5 donors	14 donors	0.300264	3.35237	0.13805	0.786263	0.999975
PALM3	0.0255603	10 cells	5 donors	14 donors	-0.147621	3.27977	0.0742483	0.786288	0.999975
WDR35	0.133921	10 cells	5 donors	14 donors	-0.136502	5.47972	0.074243	0.786295	0.999975
ZNF550	0.0236702	10 cells	5 donors	14 donors	0.271502	3.42395	0.167775	0.786311	0.999975
USF2	0.181802	10 cells	5 donors	14 donors	0.149283	5.15944	0.0742132	0.786337	0.999975
LGI2	0.0654307	10 cells	5 donors	14 donors	0.147609	4.73852	0.0740417	0.786578	0.999975
GIPC2	0.277653	10 cells	5 donors	14 donors	0.118728	6.12693	0.0739307	0.786734	0.999975
ALDH7A1	0.153092	10 cells	5 donors	14 donors	-0.131031	5.54599	0.0739092	0.786764	0.999975
PDXDC1	0.432454	10 cells	5 donors	14 donors	0.10159	6.84518	0.0739032	0.786773	0.999975
CLBA1	0.0560706	10 cells	5 donors	14 donors	-0.487763	4.02232	0.441963	0.786807	0.999975
NEDD4L	0.872199	10 cells	5 donors	14 donors	-0.109519	9.81626	0.0737932	0.786928	0.999975
FZR1	0.106471	10 cells	5 donors	14 donors	-0.176757	4.45474	0.0737859	0.786938	0.999975
BRSK2	0.318783	10 cells	5 donors	14 donors	-0.126437	6.09418	0.0737838	0.786941	0.999975
TRPM2-AS	0.0376204	10 cells	5 donors	14 donors	0.166809	3.57909	0.0737471	0.786993	0.999975
TSGA10	0.329493	10 cells	5 donors	14 donors	0.120674	6.62747	0.0737347	0.78701	0.999975
TAB3	0.199172	10 cells	5 donors	14 donors	0.122408	5.69648	0.0735811	0.787227	0.999975
PSMD11	0.323553	10 cells	5 donors	14 donors	-0.110418	6.45962	0.0735796	0.787229	0.999975
PGM3	0.197192	10 cells	5 donors	14 donors	0.133903	5.62634	0.0735626	0.787253	0.999975
PDCD11	0.142471	10 cells	5 donors	14 donors	0.144221	5.54918	0.0735315	0.787297	0.999975
ERC2	0.831248	10 cells	5 donors	14 donors	0.0945683	9.35997	0.0735301	0.787299	0.999975
FBXO33	0.285303	10 cells	5 donors	14 donors	-0.122259	6.09878	0.073478	0.787372	0.999975
DNAJB14	0.400774	10 cells	5 donors	14 donors	0.116214	7.07059	0.0734657	0.787389	0.999975
DNAH6	0.0840608	10 cells	5 donors	14 donors	0.17233	4.73643	0.0734504	0.787411	0.999975
SF3B3	0.220682	10 cells	5 donors	14 donors	0.118708	5.94269	0.0733891	0.787498	0.999975
ZNF131	0.456485	10 cells	5 donors	14 donors	-0.098975	7.37687	0.0732748	0.787659	0.999975
AL138733.1	0.0306003	10 cells	5 donors	14 donors	0.153824	3.30097	0.0732729	0.787662	0.999975
MFSD9	0.0311403	10 cells	5 donors	14 donors	-0.474354	3.79981	0.446566	0.787689	0.999975
NUDT6	0.0930609	10 cells	5 donors	14 donors	0.148418	4.71808	0.0732355	0.787715	0.999975
CDK5RAP2	0.339573	10 cells	5 donors	14 donors	-0.097189	6.84626	0.0732009	0.787764	0.999975
VEGFA	0.477545	10 cells	5 donors	14 donors	0.10393	6.8648	0.0730725	0.787945	0.999975
ZBTB24	0.0675007	10 cells	5 donors	14 donors	0.169209	4.18942	0.0729519	0.788116	0.999975
RITA1	0.0360904	10 cells	5 donors	14 donors	-0.595047	3.72839	0.592764	0.78813	0.999975
PKN2	0.692917	10 cells	5 donors	14 donors	0.0944588	8.0694	0.0729138	0.78817	0.999975
BAALC-AS1	0.098821	10 cells	5 donors	14 donors	-0.160706	4.98262	0.0728773	0.788222	0.999975
AP001528.1	0.0193502	10 cells	5 donors	14 donors	0.174139	3.3894	0.0728537	0.788255	0.999975
AL031599.1	0.0158402	10 cells	5 donors	14 donors	-0.18285	3.54132	0.0728521	0.788257	0.999975
TEX14	0.0396904	10 cells	5 donors	14 donors	-0.236765	4.08123	0.0728441	0.788269	0.999975
LINC01521	0.0132301	10 cells	5 donors	14 donors	-0.356364	3.10568	0.249633	0.788342	0.999975
ZNF532	0.550266	10 cells	5 donors	14 donors	-0.092636	7.85411	0.0727733	0.788369	0.999975
GNG7	0.498965	10 cells	5 donors	14 donors	0.102375	7.66542	0.0727513	0.7884	0.999975
SMYD3	0.905319	10 cells	5 donors	14 donors	0.103634	9.90173	0.0727507	0.788401	0.999975
AL162390.1	0.0441904	10 cells	5 donors	14 donors	0.517789	3.98998	0.540251	0.788581	0.999975
AC008696.2	0.0204302	10 cells	5 donors	14 donors	0.188135	3.42628	0.0726035	0.78861	0.999975
CNOT1	0.362524	10 cells	5 donors	14 donors	-0.101342	6.81716	0.0725831	0.788639	0.999975
AC126177.4	0.240842	10 cells	5 donors	14 donors	-0.12797	6.24629	0.0725553	0.788679	0.999975
LITAF	0.0316803	10 cells	5 donors	14 donors	0.219621	4.7038	0.0724906	0.78877	0.999975
TMEM175	0.328233	10 cells	5 donors	14 donors	0.126524	5.57056	0.0724785	0.788788	0.999975
ADAMTS15	0.00783008	10 cells	5 donors	14 donors	0.297463	3.24413	0.0724437	0.788837	0.999975
TENM3	0.637206	10 cells	5 donors	14 donors	0.105228	8.15298	0.0723329	0.788995	0.999975
AC108488.2	0.0448204	10 cells	5 donors	14 donors	0.180156	3.69614	0.0722953	0.789048	0.999975
CERS1	0.0365404	10 cells	5 donors	14 donors	0.166758	3.35327	0.072125	0.789291	0.999975
IMMT	0.393484	10 cells	5 donors	14 donors	-0.0993468	6.90744	0.072113	0.789308	0.999975
SLC22A13	0.0155702	10 cells	5 donors	14 donors	0.149737	3.22584	0.0720826	0.789351	0.999975
MTA1	0.137251	10 cells	5 donors	14 donors	0.439037	4.94718	0.633711	0.789395	0.999975
GFM2	0.188102	10 cells	5 donors	14 donors	-0.133737	5.42703	0.0720371	0.789416	0.999975
ANKH	0.591666	10 cells	5 donors	14 donors	0.101495	7.78901	0.0720075	0.789458	0.999975
UROS	0.208172	10 cells	5 donors	14 donors	0.124053	5.31524	0.0719902	0.789483	0.999975
ECHDC1	0.115381	10 cells	5 donors	14 donors	-0.146618	4.83866	0.0719615	0.789524	0.999975
RSPH3	0.250833	10 cells	5 donors	14 donors	-0.122919	5.95857	0.0719487	0.789542	0.999975
CASP8AP2	0.446944	10 cells	5 donors	14 donors	-0.109006	7.10592	0.0719358	0.789561	0.999975
RPL36A	0.0623706	10 cells	5 donors	14 donors	-0.182141	4.20282	0.0719062	0.789603	0.999975
TOX4	0.157412	10 cells	5 donors	14 donors	0.135381	5.16714	0.0718905	0.789625	0.999975
CYTH3	0.385024	10 cells	5 donors	14 donors	-0.112123	6.91412	0.0718832	0.789636	0.999975
PTCH1	0.119161	10 cells	5 donors	14 donors	0.152077	5.04983	0.0717082	0.789886	0.999975
HSPA9	0.357934	10 cells	5 donors	14 donors	0.10653	6.39376	0.0716626	0.789951	0.999975
ZMYM6	0.131671	10 cells	5 donors	14 donors	0.154047	4.73564	0.0716305	0.789997	0.999975
ZNF292	0.815948	10 cells	5 donors	14 donors	0.0948765	8.86536	0.0715413	0.790125	0.999975
ZNF681	0.0667807	10 cells	5 donors	14 donors	0.172899	4.25774	0.0714349	0.790277	0.999975
DPH5	0.111691	10 cells	5 donors	14 donors	0.15164	4.83999	0.0714324	0.790281	0.999975
RHOBTB1	0.535775	10 cells	5 donors	14 donors	0.120797	7.455	0.0714224	0.790295	0.999975
C9orf147	0.0657907	10 cells	5 donors	14 donors	0.184995	4.15866	0.0714187	0.7903	0.999975
SNRK	0.298443	10 cells	5 donors	14 donors	0.112993	6.31959	0.0713735	0.790365	0.999975
LINC02572	0.0130501	10 cells	5 donors	14 donors	-0.403533	3.25375	0.221735	0.79037	0.999975
IGBP1	0.129241	10 cells	5 donors	14 donors	0.132888	5.09201	0.0713694	0.790371	0.999975
PLEKHA1	0.295023	10 cells	5 donors	14 donors	0.106217	6.26713	0.0713115	0.790454	0.999975
PDP1	0.0922509	10 cells	5 donors	14 donors	0.159536	4.40192	0.071289	0.790486	0.999975
C1QTNF4	0.0702007	10 cells	5 donors	14 donors	-0.219651	3.89044	0.0712431	0.790552	0.999975
THOP1	0.215552	10 cells	5 donors	14 donors	-0.148465	5.24023	0.0711903	0.790628	0.999975
LRRC34	0.121321	10 cells	5 donors	14 donors	0.138219	4.83536	0.071158	0.790674	0.999975
SCN2A	0.762398	10 cells	5 donors	14 donors	-0.0924808	8.79808	0.0711063	0.790748	0.999975
SPAST	0.372604	10 cells	5 donors	14 donors	-0.108629	6.97895	0.0710203	0.790872	0.999975
RBM12	0.0690307	10 cells	5 donors	14 donors	0.39257	4.37808	0.390167	0.791169	0.999975
TRPT1	0.0417604	10 cells	5 donors	14 donors	-0.203475	3.42794	0.0707112	0.791317	0.999975
NBPF1	0.0880209	10 cells	5 donors	14 donors	-0.149341	4.73076	0.0706782	0.791364	0.999975
SPATA20	0.217532	10 cells	5 donors	14 donors	0.145059	5.25008	0.0706407	0.791418	0.999975
AC025809.1	0.185132	10 cells	5 donors	14 donors	-0.129169	5.41987	0.0705406	0.791563	0.999975
CITED4	0.0138601	10 cells	5 donors	14 donors	0.233712	3.53337	0.0705114	0.791605	0.999975
CERNA1	0.0391504	10 cells	5 donors	14 donors	-0.334497	4.07557	0.223391	0.79165	0.999975
HDHD5	0.163082	10 cells	5 donors	14 donors	0.142785	5.29641	0.0704572	0.791683	0.999975
ATP10D	0.165062	10 cells	5 donors	14 donors	-0.129928	5.49344	0.0703805	0.791794	0.999975
PHF14	0.549365	10 cells	5 donors	14 donors	-0.0950776	7.91327	0.0703783	0.791797	0.999975
AMOTL2	0.0289803	10 cells	5 donors	14 donors	-0.184146	3.77777	0.0703196	0.791882	0.999975
EXOC2	0.551616	10 cells	5 donors	14 donors	0.0928283	7.53772	0.0701934	0.792064	0.999975
METTL3	0.122671	10 cells	5 donors	14 donors	-0.157405	4.60029	0.0701545	0.79212	0.999975
KAT2B	0.545945	10 cells	5 donors	14 donors	-0.0987634	7.72936	0.0701517	0.792124	0.999975
KAT6A	0.537485	10 cells	5 donors	14 donors	-0.0917018	7.61817	0.0701424	0.792138	0.999975
OGN	0.0180902	10 cells	5 donors	14 donors	0.199434	3.66995	0.070091	0.792212	0.999975
POLR1B	0.0642606	10 cells	5 donors	14 donors	-0.175045	4.21514	0.0700223	0.792312	0.999975
AC098650.1	0.0546305	10 cells	5 donors	14 donors	0.164061	4.00419	0.0699729	0.792383	0.999975
FCHO2	0.439474	10 cells	5 donors	14 donors	0.0993408	7.1417	0.0699512	0.792415	0.999975
PTCD1	0.0257403	10 cells	5 donors	14 donors	0.225676	3.60579	0.0702688	0.792417	0.999975
SNX1	0.281793	10 cells	5 donors	14 donors	0.115114	6.17617	0.0698872	0.792508	0.999975
PDLIM7	0.119791	10 cells	5 donors	14 donors	0.168791	4.56658	0.0698841	0.792512	0.999975
ACER2	0.0372604	10 cells	5 donors	14 donors	0.218153	3.8241	0.0698588	0.792549	0.999975
PARPBP	0.0382504	10 cells	5 donors	14 donors	-0.174132	4.36174	0.069809	0.792621	0.999975
NCOA2	0.684367	10 cells	5 donors	14 donors	0.104444	8.3424	0.0698056	0.792626	0.999975
PCED1A	0.160832	10 cells	5 donors	14 donors	0.152843	5.04587	0.0697875	0.792652	0.999975
JAK1	0.560526	10 cells	5 donors	14 donors	0.100261	7.57854	0.0697496	0.792707	0.999975
DARS2	0.0519305	10 cells	5 donors	14 donors	-0.334786	4.31311	0.272775	0.792712	0.999975
GLB1	0.410314	10 cells	5 donors	14 donors	-0.104668	6.73998	0.0697415	0.792719	0.999975
ZNF222	0.0180902	10 cells	5 donors	14 donors	-0.232888	3.24024	0.0697064	0.79277	0.999975
NR2C1	0.483395	10 cells	5 donors	14 donors	-0.0929212	7.30997	0.0696958	0.792785	0.999975
TMEM214	0.095131	10 cells	5 donors	14 donors	0.170042	4.01269	0.0696931	0.792789	0.999975
AC068675.1	0.117631	10 cells	5 donors	14 donors	-0.155332	5.12716	0.0696603	0.792837	0.999975
JOSD1	0.149491	10 cells	5 donors	14 donors	0.137071	5.13882	0.0696596	0.792838	0.999975
AC008610.1	0.0615606	10 cells	5 donors	14 donors	0.162672	3.70668	0.0696113	0.792908	0.999975
ZFAND2B	0.141211	10 cells	5 donors	14 donors	0.164439	4.29531	0.0695638	0.792977	0.999975
UBAP2L	0.214292	10 cells	5 donors	14 donors	-0.121927	5.75431	0.0695579	0.792985	0.999975
SRRM3	0.910719	10 cells	5 donors	14 donors	0.0905717	9.49313	0.0695393	0.793012	0.999975
CCDC175	0.0419404	10 cells	5 donors	14 donors	0.243718	4.11309	0.0695038	0.793064	0.999975
VPS33A	0.0596706	10 cells	5 donors	14 donors	0.168676	4.2868	0.0694597	0.793128	0.999975
KLRD1	0.095221	10 cells	5 donors	14 donors	0.147432	5.00327	0.0694469	0.793147	0.999975
PLEKHM2	0.334983	10 cells	5 donors	14 donors	0.107423	6.10088	0.0694103	0.7932	0.999975
KIF26B	0.216002	10 cells	5 donors	14 donors	0.125361	5.84459	0.0693694	0.79326	0.999975
POM121	0.440554	10 cells	5 donors	14 donors	0.102938	6.9218	0.0693589	0.793275	0.999975
AC073342.1	0.0367204	10 cells	5 donors	14 donors	-0.186742	3.67755	0.0693393	0.793303	0.999975
C20orf96	0.0936909	10 cells	5 donors	14 donors	0.168836	4.53893	0.069277	0.793394	0.999975
AZU1	0.0110701	10 cells	5 donors	14 donors	-0.324922	3.17961	0.156832	0.793396	0.999975
NOP9	0.0253803	10 cells	5 donors	14 donors	0.174494	3.51552	0.0692443	0.793442	0.999975
PRKAG1	0.225902	10 cells	5 donors	14 donors	0.11926	5.5443	0.0691902	0.793521	0.999975
GART	0.231212	10 cells	5 donors	14 donors	-0.129114	6.0222	0.0691859	0.793527	0.999975
RELB	0.0222302	10 cells	5 donors	14 donors	0.19222	3.64791	0.0690825	0.793678	0.999975
HEBP2	0.0752408	10 cells	5 donors	14 donors	0.158983	4.35051	0.0690613	0.793709	0.999975
JRK	0.0828008	10 cells	5 donors	14 donors	-0.317914	4.41318	0.267281	0.793783	0.999975
AL121985.1	0.00909009	10 cells	5 donors	14 donors	-0.319495	3.3883	0.124697	0.793817	0.999975
AC134026.1	0.0536405	10 cells	5 donors	14 donors	0.157624	3.80358	0.0689503	0.79387	0.999975
ZNF534	0.0286203	10 cells	5 donors	14 donors	-0.195661	3.67809	0.0688904	0.793958	0.999975
ZKSCAN7	0.0692107	10 cells	5 donors	14 donors	0.159342	4.44049	0.068866	0.793994	0.999975
GYS2	0.0167402	10 cells	5 donors	14 donors	-0.181578	3.48327	0.068815	0.794068	0.999975
ATXN2	0.718567	10 cells	5 donors	14 donors	-0.0864888	8.69821	0.0688056	0.794082	0.999975
AC010894.3	0.0245702	10 cells	5 donors	14 donors	-0.625012	3.57796	0.502326	0.794298	0.999975
COMMD6	0.133291	10 cells	5 donors	14 donors	-0.158221	4.60197	0.0684645	0.794581	0.999975
SCAF11	0.640446	10 cells	5 donors	14 donors	0.0912624	8.06624	0.0684168	0.794651	0.999975
CD99L2	0.386554	10 cells	5 donors	14 donors	0.0999412	6.67001	0.0683852	0.794697	0.999975
TIA1	0.321933	10 cells	5 donors	14 donors	-0.117198	6.27315	0.0683816	0.794703	0.999975
KIAA0319L	0.538745	10 cells	5 donors	14 donors	0.0908622	7.48151	0.0683159	0.794799	0.999975
SEMA4F	0.0912609	10 cells	5 donors	14 donors	0.155572	4.67793	0.0683029	0.794818	0.999975
NUDT13	0.0399604	10 cells	5 donors	14 donors	0.147963	3.57675	0.068294	0.794831	0.999975
MAPRE1	0.0692107	10 cells	5 donors	14 donors	0.399147	4.33458	0.395032	0.794921	0.999975
FAM234B	0.115921	10 cells	5 donors	14 donors	-0.169771	4.70904	0.0870605	0.794972	0.999975
AP000646.1	0.0269103	10 cells	5 donors	14 donors	-0.215147	3.57957	0.092841	0.795102	0.999975
KAZN	0.98272	10 cells	5 donors	14 donors	0.102753	11.3458	0.0680357	0.795211	0.999975
ZNF827	0.384034	10 cells	5 donors	14 donors	-0.119514	6.68276	0.0679473	0.795341	0.999975
PABPN1	0.487985	10 cells	5 donors	14 donors	0.106768	6.74067	0.0679355	0.795358	0.999975
FAM228A	0.0229502	10 cells	5 donors	14 donors	0.156788	3.34104	0.0679262	0.795372	0.999975
MGAT4A	0.190982	10 cells	5 donors	14 donors	0.124484	5.79211	0.0678295	0.795514	0.999975
SNX24	0.263343	10 cells	5 donors	14 donors	0.114857	6.07938	0.0678067	0.795548	0.999975
MED12L	0.372424	10 cells	5 donors	14 donors	0.109441	6.51947	0.0677851	0.79558	0.999975
AL445426.1	0.0172802	10 cells	5 donors	14 donors	-0.20937	4.02379	0.0677765	0.795592	0.999975
KPNA5	0.296463	10 cells	5 donors	14 donors	0.113439	6.07898	0.0677125	0.795687	0.999975
PNN	0.607236	10 cells	5 donors	14 donors	0.0942036	7.35206	0.0676771	0.795739	0.999975
ADAMTS12	0.0259203	10 cells	5 donors	14 donors	0.212963	3.98245	0.0676272	0.795812	0.999975
METTL22	0.152822	10 cells	5 donors	14 donors	0.162532	4.75362	0.0675932	0.795863	0.999975
ARL4A	0.0476105	10 cells	5 donors	14 donors	0.192842	3.80148	0.0675922	0.795864	0.999975
NIFK	0.0596706	10 cells	5 donors	14 donors	-0.185241	3.85708	0.0675246	0.795964	0.999975
VPS45	0.472865	10 cells	5 donors	14 donors	-0.091195	7.33388	0.0675186	0.795973	0.999975
ABCA2	0.278193	10 cells	5 donors	14 donors	-0.127337	5.70357	0.0675027	0.795996	0.999975
ZNF248	0.581316	10 cells	5 donors	14 donors	-0.0883144	7.73526	0.0675008	0.795999	0.999975
AC021054.1	0.0200702	10 cells	5 donors	14 donors	-0.575645	3.62202	0.68569	0.796026	0.999975
SLC1A4	0.192692	10 cells	5 donors	14 donors	0.13122	5.47053	0.0673777	0.796181	0.999975
IGHG3	0.00189002	10 cells	5 donors	14 donors	-0.239402	3.73539	0.0673576	0.796211	0.999975
CTNND2	0.897129	10 cells	5 donors	14 donors	-0.107382	9.89686	0.0673133	0.796276	0.999975
AC009163.7	0.0278103	10 cells	5 donors	14 donors	-0.372396	3.45267	0.319019	0.796286	0.999975
MLLT3	0.502385	10 cells	5 donors	14 donors	-0.10798	7.39032	0.067282	0.796322	0.999975
TECPR2	0.363334	10 cells	5 donors	14 donors	-0.10313	6.73938	0.0672184	0.796417	0.999975
SLAIN2	0.314283	10 cells	5 donors	14 donors	-0.107492	6.33883	0.067143	0.796528	0.999975
AFF1	0.710197	10 cells	5 donors	14 donors	0.0950193	8.34495	0.0671275	0.796551	0.999975
NOL12	0.0689407	10 cells	5 donors	14 donors	0.167664	3.90583	0.0668545	0.796956	0.999975
KIAA1147	0.214202	10 cells	5 donors	14 donors	0.123082	5.6305	0.0667845	0.79706	0.999975
AP001528.2	0.0400504	10 cells	5 donors	14 donors	0.163877	4.14056	0.0667666	0.797086	0.999975
ARID4A	0.490055	10 cells	5 donors	14 donors	0.0893887	7.15669	0.0667569	0.797101	0.999975
AC010609.1	0.00540005	10 cells	5 donors	14 donors	0.616889	3.22135	0.417696	0.797116	0.999975
SHANK2	0.661417	10 cells	5 donors	14 donors	0.0933752	7.82926	0.0666916	0.797198	0.999975
CAMTA2	0.255873	10 cells	5 donors	14 donors	-0.120826	5.6177	0.0666486	0.797262	0.999975
MAST4	0.445864	10 cells	5 donors	14 donors	-0.0964839	7.12291	0.0665818	0.797361	0.999975
FBH1	0.298893	10 cells	5 donors	14 donors	0.108856	6.00003	0.0665494	0.797409	0.999975
AC108002.1	0.0576906	10 cells	5 donors	14 donors	0.160898	4.17989	0.0664707	0.797527	0.999975
SEPT9	0.191162	10 cells	5 donors	14 donors	-0.132219	6.16734	0.0664067	0.797622	0.999975
ATP2A3	0.0135001	10 cells	5 donors	14 donors	0.299916	3.65622	0.0663825	0.797658	0.999975
SMG1	0.569256	10 cells	5 donors	14 donors	-0.0980409	7.82417	0.0663619	0.797689	0.999975
AC006030.1	0.248402	10 cells	5 donors	14 donors	-0.115937	6.07545	0.0663221	0.797748	0.999975
RYR2	0.97048	10 cells	5 donors	14 donors	-0.0986691	10.9935	0.0662937	0.79779	0.999975
POLI	0.206912	10 cells	5 donors	14 donors	0.118288	5.56699	0.0662687	0.797828	0.999975
HECW2	0.724147	10 cells	5 donors	14 donors	-0.100127	8.59106	0.0662448	0.797863	0.999975
NEMP2	0.0189002	10 cells	5 donors	14 donors	0.312678	3.54229	0.203405	0.798021	0.999975
AC087280.2	0.167762	10 cells	5 donors	14 donors	-0.123458	5.82311	0.0661235	0.798044	0.999975
AC115618.3	0.0220502	10 cells	5 donors	14 donors	0.466412	3.43564	0.383391	0.79814	0.999975
LCORL	0.482135	10 cells	5 donors	14 donors	0.0982351	7.3366	0.0660525	0.79815	0.999975
BAG3	0.0498605	10 cells	5 donors	14 donors	0.183319	4.0355	0.0660326	0.79818	0.999975
MOCS1	0.0425704	10 cells	5 donors	14 donors	0.165074	3.60617	0.0659614	0.798286	0.999975
NMD3	0.378634	10 cells	5 donors	14 donors	-0.105259	6.70973	0.0659056	0.79837	0.999975
KIAA0408	0.131941	10 cells	5 donors	14 donors	0.207104	4.53047	0.0658212	0.798496	0.999975
EFHC1	0.254163	10 cells	5 donors	14 donors	-0.110911	5.97813	0.0658094	0.798514	0.999975
AL445472.1	0.290523	10 cells	5 donors	14 donors	0.112035	6.7307	0.0658038	0.798522	0.999975
TSG101	0.229682	10 cells	5 donors	14 donors	0.108047	6.19277	0.0657487	0.798605	0.999975
FAM126B	0.532805	10 cells	5 donors	14 donors	0.0858233	7.76491	0.0657214	0.798646	0.999975
SMCO4	0.099631	10 cells	5 donors	14 donors	0.144837	4.4815	0.0656868	0.798697	0.999975
RALGPS1	0.741337	10 cells	5 donors	14 donors	0.0924695	8.37887	0.0656745	0.798716	0.999975
PHF3	0.552876	10 cells	5 donors	14 donors	0.0933874	7.76722	0.0656647	0.798731	0.999975
NUDC	0.195392	10 cells	5 donors	14 donors	0.123163	5.59823	0.0655743	0.798866	0.999975
CYP4A11	0.00864009	10 cells	5 donors	14 donors	-0.145633	3.26161	0.0654254	0.79909	0.999975
BMPER	0.197552	10 cells	5 donors	14 donors	0.124884	5.48588	0.0654246	0.799091	0.999975
OCA2	0.0376204	10 cells	5 donors	14 donors	0.182981	4.92704	0.0654165	0.799103	0.999975
AC007285.1	0.114661	10 cells	5 donors	14 donors	0.141941	4.9247	0.0654111	0.799111	0.999975
RHD	0.0409504	10 cells	5 donors	14 donors	0.140602	3.31557	0.0653896	0.799143	0.999975
CC2D2B	0.0837008	10 cells	5 donors	14 donors	0.136798	4.61675	0.065385	0.79915	0.999975
CNTFR	0.0429304	10 cells	5 donors	14 donors	0.824009	3.93421	1.32716	0.7992	0.999975
TMEM169	0.106921	10 cells	5 donors	14 donors	0.151428	4.62935	0.0653318	0.79923	0.999975
AL160313.1	0.098191	10 cells	5 donors	14 donors	-0.165808	4.95479	0.0653054	0.79927	0.999975
AC025887.2	0.0503105	10 cells	5 donors	14 donors	-0.163661	4.24096	0.0652226	0.799394	0.999975
PIK3R6	0.00864009	10 cells	5 donors	14 donors	-0.166611	3.18842	0.0651795	0.799459	0.999975
KLHL5	0.302043	10 cells	5 donors	14 donors	-0.109209	6.06093	0.0651433	0.799514	0.999975
RBM48	0.127891	10 cells	5 donors	14 donors	-0.158835	4.39789	0.065077	0.799613	0.999975
CDK13	0.639186	10 cells	5 donors	14 donors	-0.0874878	8.44981	0.0650624	0.799636	0.999975
DYNC1LI2	0.375934	10 cells	5 donors	14 donors	-0.104458	6.64657	0.0650218	0.799697	0.999975
SRPK1	0.344793	10 cells	5 donors	14 donors	0.0999033	6.54687	0.0649546	0.799798	0.999975
CNTROB	0.0909009	10 cells	5 donors	14 donors	0.34066	4.52802	0.331783	0.799864	0.999975
EFNB2	0.134101	10 cells	5 donors	14 donors	-0.1373	4.96913	0.0648375	0.799975	0.999975
CD247	0.0449104	10 cells	5 donors	14 donors	0.187963	4.20249	0.0648197	0.800001	0.999975
TDRD3	0.557286	10 cells	5 donors	14 donors	-0.0968834	7.77134	0.0647756	0.800068	0.999975
FAHD2B	0.101521	10 cells	5 donors	14 donors	-0.249054	4.16306	0.147441	0.800244	0.999975
RNF166	0.0496805	10 cells	5 donors	14 donors	-0.162203	3.71563	0.0645712	0.800377	0.999975
GCH1	0.0252003	10 cells	5 donors	14 donors	0.201296	4.00235	0.0645709	0.800377	0.999975
FNBP4	0.585816	10 cells	5 donors	14 donors	0.0893469	7.66739	0.0645632	0.800389	0.999975
AC092868.2	0.0171002	10 cells	5 donors	14 donors	-0.234723	3.76626	0.0645527	0.800405	0.999975
LRMP	0.0227702	10 cells	5 donors	14 donors	-0.172341	3.57388	0.064544	0.800418	0.999975
ZNF597	0.00909009	10 cells	5 donors	14 donors	-0.171532	3.19994	0.064512	0.800466	0.999975
AC064805.2	0.146881	10 cells	5 donors	14 donors	-0.142849	5.30807	0.0644644	0.800538	0.999975
POPDC3	0.0400504	10 cells	5 donors	14 donors	0.844804	3.83463	1.34906	0.800554	0.999975
SLC35A3	0.0908109	10 cells	5 donors	14 donors	-0.156644	4.30301	0.064395	0.800643	0.999975
ASL	0.124471	10 cells	5 donors	14 donors	-0.139878	4.75672	0.0643472	0.800716	0.999975
DTYMK	0.0509405	10 cells	5 donors	14 donors	0.162619	3.65403	0.0643394	0.800728	0.999975
RBFA	0.106651	10 cells	5 donors	14 donors	0.152013	4.55105	0.0643105	0.800771	0.999975
LINC01844	0.0101701	10 cells	5 donors	14 donors	0.860545	3.63963	1.12161	0.800781	0.999975
AC007216.4	0.131671	10 cells	5 donors	14 donors	0.14371	4.86625	0.0642044	0.800932	0.999975
DDX54	0.0504905	10 cells	5 donors	14 donors	-0.17651	4.0896	0.064111	0.801074	0.999975
ATP2B1-AS1	0.0492305	10 cells	5 donors	14 donors	0.152297	4.02244	0.0640936	0.8011	0.999975
ANP32A	0.263433	10 cells	5 donors	14 donors	-0.110286	5.79484	0.0640912	0.801104	0.999975
OSTM1	0.191162	10 cells	5 donors	14 donors	0.120888	5.64796	0.0640546	0.80116	0.999975
PPP1R1C	0.512555	10 cells	5 donors	14 donors	-0.110936	7.99443	0.0640073	0.801231	0.999975
GTF2H5	0.122491	10 cells	5 donors	14 donors	-0.1551	4.64448	0.0640073	0.801232	0.999975
EIF3H	0.257403	10 cells	5 donors	14 donors	0.11351	6.1028	0.0638759	0.801431	0.999975
NOP14	0.120601	10 cells	5 donors	14 donors	0.155318	4.99985	0.0638646	0.801448	0.999975
SNX18	0.0449104	10 cells	5 donors	14 donors	-0.182027	3.99312	0.0638409	0.801484	0.999975
CSTF3-DT	0.0181802	10 cells	5 donors	14 donors	0.223343	3.41137	0.0638329	0.801497	0.999975
CCP110	0.205922	10 cells	5 donors	14 donors	0.55686	5.58886	1.43776	0.801554	0.999975
DMAP1	0.0855909	10 cells	5 donors	14 donors	0.167623	4.6776	0.063791	0.80156	0.999975
CCNB1IP1	0.111331	10 cells	5 donors	14 donors	0.136115	4.80344	0.063756	0.801614	0.999975
ITGB2	0.0117901	10 cells	5 donors	14 donors	-0.140003	3.26933	0.0636558	0.801766	0.999975
DYRK1A	0.625596	10 cells	5 donors	14 donors	0.0997254	8.15355	0.0635917	0.801864	0.999975
SLC9A1	0.254883	10 cells	5 donors	14 donors	0.118382	5.78156	0.0635546	0.801921	0.999975
SH2D3C	0.0342903	10 cells	5 donors	14 donors	-0.172818	4.02168	0.0634648	0.802058	0.999975
AP000812.1	0.00387004	10 cells	5 donors	14 donors	0.298851	3.0713	0.154331	0.802072	0.999975
AP005899.1	0.0416704	10 cells	5 donors	14 donors	0.152567	3.45267	0.0633815	0.802185	0.999975
RAP2C-AS1	0.214382	10 cells	5 donors	14 donors	0.11535	5.82401	0.0632967	0.802314	0.999975
MED22	0.0704707	10 cells	5 donors	14 donors	0.156823	3.92	0.0632659	0.802361	0.999975
EFTUD2	0.258843	10 cells	5 donors	14 donors	-0.110533	6.06082	0.0631435	0.802549	0.999975
CACNG8	0.0670507	10 cells	5 donors	14 donors	0.204592	3.98691	0.0631328	0.802565	0.999975
ZNF787	0.102151	10 cells	5 donors	14 donors	0.164634	4.45232	0.0630266	0.802728	0.999975
AC103703.1	0.0280803	10 cells	5 donors	14 donors	0.184314	3.65085	0.0630168	0.802743	0.999975
ZNF460-AS1	0.0660607	10 cells	5 donors	14 donors	-0.162183	4.04088	0.0629843	0.802792	0.999975
C20orf194	0.779768	10 cells	5 donors	14 donors	-0.0940007	8.7152	0.062931	0.802874	0.999975
RABGAP1	0.622806	10 cells	5 donors	14 donors	-0.0876282	8.03851	0.0629137	0.802901	0.999975
SUGT1	0.275133	10 cells	5 donors	14 donors	-0.112768	5.94505	0.0628506	0.802997	0.999975
DDX6	0.359104	10 cells	5 donors	14 donors	0.0971981	6.76072	0.0628168	0.803049	0.999975
C1orf61	0.0642606	10 cells	5 donors	14 donors	-0.169553	3.89128	0.0627313	0.80318	0.999975
NIPA2	0.111871	10 cells	5 donors	14 donors	0.130345	5.05983	0.0626635	0.803285	0.999975
IL10RB	0.0199802	10 cells	5 donors	14 donors	-0.465895	3.32985	0.3834	0.803379	0.999975
LCOR	0.640446	10 cells	5 donors	14 donors	-0.0824173	8.33349	0.0625945	0.803391	0.999975
PATL1	0.119251	10 cells	5 donors	14 donors	0.157521	4.43828	0.0624881	0.803554	0.999975
EHD4	0.0304203	10 cells	5 donors	14 donors	0.181172	3.8921	0.0624266	0.803649	0.999975
TACC2	0.305283	10 cells	5 donors	14 donors	0.0981251	6.2986	0.0623754	0.803728	0.999975
NADK2	0.0922509	10 cells	5 donors	14 donors	-0.146039	4.48831	0.062356	0.803758	0.999975
AKT3	0.848798	10 cells	5 donors	14 donors	0.0963641	9.477	0.0623428	0.803778	0.999975
MFAP1	0.099901	10 cells	5 donors	14 donors	-0.14339	4.78839	0.0623122	0.803825	0.999975
ARID2	0.527945	10 cells	5 donors	14 donors	0.0878794	7.45086	0.062291	0.803858	0.999975
VASH2	0.0149401	10 cells	5 donors	14 donors	-0.140973	3.1803	0.0622273	0.803956	0.999975
AC135983.1	0.0231302	10 cells	5 donors	14 donors	-0.163841	3.49536	0.0622221	0.803964	0.999975
NSMCE2	0.668257	10 cells	5 donors	14 donors	0.0927375	8.36692	0.0622114	0.803981	0.999975
BMPR2	0.753578	10 cells	5 donors	14 donors	0.0817383	8.85432	0.0622061	0.803989	0.999975
EIF3B	0.340023	10 cells	5 donors	14 donors	0.113211	5.81246	0.0621128	0.804133	0.999975
SCARF2	0.0243902	10 cells	5 donors	14 donors	-0.204019	3.47703	0.0620965	0.804158	0.999975
FILIP1	0.0418504	10 cells	5 donors	14 donors	-0.167731	4.54249	0.0620359	0.804252	0.999975
SNHG9	0.0877509	10 cells	5 donors	14 donors	0.197795	3.97713	0.061963	0.804364	0.999975
EXOSC7	0.197192	10 cells	5 donors	14 donors	0.11369	5.61167	0.0619617	0.804366	0.999975
SYMPK	0.342813	10 cells	5 donors	14 donors	-0.0975495	6.50874	0.0619238	0.804425	0.999975
TCP11L2	0.141301	10 cells	5 donors	14 donors	0.126693	5.1615	0.0618799	0.804493	0.999975
AKIRIN2	0.097381	10 cells	5 donors	14 donors	0.145636	4.47196	0.0618725	0.804504	0.999975
BRAF	0.658897	10 cells	5 donors	14 donors	0.0905925	8.14028	0.0618138	0.804595	0.999975
ZNF93	0.0405904	10 cells	5 donors	14 donors	0.183753	3.59584	0.0617954	0.804623	0.999975
CLVS1	0.364774	10 cells	5 donors	14 donors	0.0963193	6.87095	0.0615695	0.804973	0.999975
AL592287.1	0.0315903	10 cells	5 donors	14 donors	-0.204235	3.37903	0.0615091	0.805067	0.999975
AC025262.1	0.0513905	10 cells	5 donors	14 donors	0.394071	4.11883	0.326139	0.805106	0.999975
DFFA	0.115921	10 cells	5 donors	14 donors	0.151067	4.7224	0.0614701	0.805128	0.999975
RAB40B	0.106201	10 cells	5 donors	14 donors	0.701089	4.64659	1.43082	0.805129	0.999975
CSNK1E	0.287463	10 cells	5 donors	14 donors	0.112318	5.80614	0.0614663	0.805134	0.999975
ADAMTSL2	0.105121	10 cells	5 donors	14 donors	0.169113	4.28891	0.0613887	0.805254	0.999975
ARL14EP	0.180992	10 cells	5 donors	14 donors	-0.129251	5.03931	0.0613883	0.805255	0.999975
WSCD1	0.0797408	10 cells	5 donors	14 donors	-0.407258	4.4978	0.447966	0.805374	0.999975
XRN1	0.557556	10 cells	5 donors	14 donors	-0.0823394	7.90897	0.0612718	0.805436	0.999975
TULP4	0.573576	10 cells	5 donors	14 donors	0.0892433	7.55299	0.0612585	0.805456	0.999975
MYEF2	0.482405	10 cells	5 donors	14 donors	0.0859476	7.5006	0.0611754	0.805586	0.999975
RETREG1	0.652687	10 cells	5 donors	14 donors	-0.0969736	8.25124	0.0611241	0.805666	0.999975
SLC25A27	0.431194	10 cells	5 donors	14 donors	0.0915687	7.1065	0.0611068	0.805693	0.999975
RB1	0.555216	10 cells	5 donors	14 donors	-0.0882259	7.47042	0.0610928	0.805714	0.999975
UNK	0.302043	10 cells	5 donors	14 donors	0.10838	6.25064	0.0610896	0.805719	0.999975
GPRC5B	0.300333	10 cells	5 donors	14 donors	0.119161	5.86939	0.0610355	0.805804	0.999975
SSPN	0.0621006	10 cells	5 donors	14 donors	0.236373	4.43561	0.143265	0.805832	0.999975
NHS	0.637116	10 cells	5 donors	14 donors	-0.0922817	8.38207	0.0610063	0.805849	0.999975
MAGOHB	0.0558006	10 cells	5 donors	14 donors	-0.161828	4.05739	0.0609951	0.805867	0.999975
PLAGL2	0.0223202	10 cells	5 donors	14 donors	-0.272873	3.33839	0.161593	0.805909	0.999975
PAXBP1-AS1	0.0758708	10 cells	5 donors	14 donors	0.145417	4.59407	0.0609234	0.805978	0.999975
CDHR5	0.00792008	10 cells	5 donors	14 donors	0.273889	3.29763	0.060917	0.805988	0.999975
TSPAN15	0.0224102	10 cells	5 donors	14 donors	0.161269	3.3565	0.0608763	0.806052	0.999975
NAA25	0.422194	10 cells	5 donors	14 donors	0.0892532	7.009	0.0608741	0.806055	0.999975
TRIP11	0.548645	10 cells	5 donors	14 donors	-0.0923894	7.47111	0.0608406	0.806107	0.999975
BAG5	0.123571	10 cells	5 donors	14 donors	-0.12874	4.97676	0.0608374	0.806113	0.999975
FGF10-AS1	0.00603006	10 cells	5 donors	14 donors	1.35592	3.42481	2.31742	0.806131	0.999975
CD14	0.0108901	10 cells	5 donors	14 donors	0.241584	3.39493	0.0607883	0.806189	0.999975
AL022328.4	0.0179102	10 cells	5 donors	14 donors	0.157157	3.18766	0.0607752	0.80621	0.999975
RBM26	0.577356	10 cells	5 donors	14 donors	-0.0917975	7.87073	0.0607453	0.806256	0.999975
DCTD	0.0825308	10 cells	5 donors	14 donors	-0.239608	4.60097	0.15881	0.806327	0.999975
LMNB2	0.0393304	10 cells	5 donors	14 donors	0.40094	4.04255	0.329867	0.806333	0.999975
MSL3	0.0717307	10 cells	5 donors	14 donors	0.146221	4.38778	0.0606706	0.806373	0.999975
RCBTB1	0.161012	10 cells	5 donors	14 donors	-0.133493	5.40736	0.0606615	0.806387	0.999975
PIGQ	0.203402	10 cells	5 donors	14 donors	-0.126931	5.37066	0.0606521	0.806402	0.999975
ABCA5	0.813608	10 cells	5 donors	14 donors	-0.0868949	8.95051	0.0605846	0.806508	0.999975
MICAL3	0.601206	10 cells	5 donors	14 donors	0.0887821	7.99084	0.0605222	0.806605	0.999975
PIGS	0.126541	10 cells	5 donors	14 donors	0.131195	4.70091	0.0604719	0.806684	0.999975
KDSR	0.187562	10 cells	5 donors	14 donors	0.131865	5.29048	0.0604649	0.806695	0.999975
ZNF776	0.0575106	10 cells	5 donors	14 donors	-0.150892	3.94117	0.0603435	0.806885	0.999975
QSER1	0.355234	10 cells	5 donors	14 donors	-0.0965438	6.70565	0.0602632	0.807011	0.999975
CTNND1	0.255693	10 cells	5 donors	14 donors	0.105468	6.14293	0.0602327	0.807059	0.999975
ANKS3	0.304653	10 cells	5 donors	14 donors	0.114316	6.16938	0.0602056	0.807101	0.999975
AP004609.3	0.0179102	10 cells	5 donors	14 donors	-0.150029	3.1688	0.0601002	0.807267	0.999975
IFT80	0.113041	10 cells	5 donors	14 donors	0.1372	4.31825	0.060083	0.807294	0.999975
AC078785.1	0.217712	10 cells	5 donors	14 donors	-0.11565	6.22262	0.0600437	0.807356	0.999975
TRIM39	0.0265503	10 cells	5 donors	14 donors	0.220511	3.45714	0.06004	0.807362	0.999975
FOXK1	0.269193	10 cells	5 donors	14 donors	0.108893	6.25541	0.0600328	0.807373	0.999975
LRRC42	0.0400504	10 cells	5 donors	14 donors	-0.183407	3.81791	0.0599299	0.807535	0.999975
DYNC1H1	0.828548	10 cells	5 donors	14 donors	-0.0799618	9.23421	0.0596826	0.807924	0.999975
NRBP1	0.206462	10 cells	5 donors	14 donors	-0.121097	5.34724	0.0596807	0.807927	0.999975
PPID	0.147151	10 cells	5 donors	14 donors	-0.128468	4.95559	0.0596449	0.807984	0.999975
LINC00334	0.0224102	10 cells	5 donors	14 donors	-0.298258	3.75868	0.138218	0.808026	0.999975
DCAF13	0.0554406	10 cells	5 donors	14 donors	-0.219829	3.97905	0.122585	0.808081	0.999975
CLK4	0.275583	10 cells	5 donors	14 donors	0.111675	5.72785	0.0595697	0.808102	0.999975
LINC00923	0.0294303	10 cells	5 donors	14 donors	0.162496	4.52343	0.05956	0.808118	0.999975
HPRT1	0.415264	10 cells	5 donors	14 donors	-0.0874394	7.01353	0.0595341	0.808158	0.999975
SFPQ	0.597516	10 cells	5 donors	14 donors	-0.0840608	7.61614	0.0595242	0.808174	0.999975
BBX	0.540995	10 cells	5 donors	14 donors	-0.0874931	7.73806	0.0595092	0.808198	0.999975
MRPS5	0.406264	10 cells	5 donors	14 donors	-0.0981333	6.57512	0.0595063	0.808202	0.999975
TOR1B	0.0833408	10 cells	5 donors	14 donors	0.149063	4.60985	0.0594223	0.808335	0.999975
UBE2B	0.405724	10 cells	5 donors	14 donors	-0.0959721	6.7004	0.0593669	0.808423	0.999975
RIMKLA	0.410224	10 cells	5 donors	14 donors	-0.0953903	6.78879	0.059321	0.808495	0.999975
XKR7	0.0783908	10 cells	5 donors	14 donors	-0.157459	4.0367	0.059284	0.808554	0.999975
HNRNPUL1	0.176762	10 cells	5 donors	14 donors	0.273681	5.31406	0.319618	0.808558	0.999975
IMPA1	0.099181	10 cells	5 donors	14 donors	-0.130902	4.88128	0.0592641	0.808585	0.999975
ARMCX4	0.401314	10 cells	5 donors	14 donors	0.0994719	6.77142	0.0592377	0.808627	0.999975
C1orf54	0.0333003	10 cells	5 donors	14 donors	-0.204639	3.52027	0.0591839	0.808712	0.999975
SMG9	0.227792	10 cells	5 donors	14 donors	-0.113631	5.56252	0.0591744	0.808727	0.999975
AL109615.3	0.227252	10 cells	5 donors	14 donors	-0.117701	5.69178	0.059157	0.808755	0.999975
HACL1	0.272073	10 cells	5 donors	14 donors	-0.106668	6.03446	0.0590728	0.808888	0.999975
TGFBRAP1	0.142381	10 cells	5 donors	14 donors	-0.128341	5.1157	0.059071	0.808891	0.999975
FMO4	0.0504005	10 cells	5 donors	14 donors	0.210144	4.07443	0.109041	0.808897	0.999975
LSM6	0.0874809	10 cells	5 donors	14 donors	-0.139675	4.61844	0.0590569	0.808914	0.999975
BMI1	0.0727207	10 cells	5 donors	14 donors	0.158632	3.9492	0.0589486	0.809085	0.999975
NOL10	0.345423	10 cells	5 donors	14 donors	-0.093396	6.52435	0.0589081	0.80915	0.999975
SLC25A29	0.318333	10 cells	5 donors	14 donors	0.106067	6.42731	0.0588479	0.809245	0.999975
CCDC82	0.526595	10 cells	5 donors	14 donors	0.088468	7.09957	0.0588173	0.809294	0.999975
AL359644.1	0.0314103	10 cells	5 donors	14 donors	0.597467	3.74514	0.769017	0.809354	0.999975
MEGF6	0.0133201	10 cells	5 donors	14 donors	-0.164616	3.36174	0.0587744	0.809362	0.999975
TMCO6	0.0340203	10 cells	5 donors	14 donors	-0.742784	3.57689	1.05016	0.809392	0.999975
TARS	0.205652	10 cells	5 donors	14 donors	0.121912	5.28318	0.058734	0.809426	0.999975
NTHL1	0.0547205	10 cells	5 donors	14 donors	0.16248	3.89922	0.0586541	0.809553	0.999975
CD81-AS1	0.0300603	10 cells	5 donors	14 donors	-0.179669	3.7802	0.0586534	0.809555	0.999975
TMEM38B	0.131401	10 cells	5 donors	14 donors	-0.125773	5.07801	0.0586178	0.809611	0.999975
SNHG14	0.9892	10 cells	5 donors	14 donors	-0.103057	11.7543	0.0586115	0.809621	0.999975
MRM2	0.0289803	10 cells	5 donors	14 donors	-0.191738	3.50645	0.058607	0.809628	0.999975
GRK5	0.209162	10 cells	5 donors	14 donors	0.111172	6.1892	0.0585965	0.809645	0.999975
LGALS8	0.309063	10 cells	5 donors	14 donors	0.0996881	6.3318	0.058586	0.809662	0.999975
F3	0.0343803	10 cells	5 donors	14 donors	0.185574	4.68013	0.0585529	0.809715	0.999975
STK32A	0.102241	10 cells	5 donors	14 donors	-0.135048	5.22899	0.0585298	0.809751	0.999975
STAC2	0.199802	10 cells	5 donors	14 donors	-0.126438	5.29392	0.0584543	0.809872	0.999975
SHROOM3	0.113311	10 cells	5 donors	14 donors	0.145862	5.59773	0.0584207	0.809925	0.999975
ATP23	0.0524705	10 cells	5 donors	14 donors	0.168671	3.93987	0.0583899	0.809974	0.999975
AL355338.1	0.0305103	10 cells	5 donors	14 donors	0.130881	3.35018	0.0583635	0.810017	0.999975
AAAS	0.135271	10 cells	5 donors	14 donors	-0.143366	4.70681	0.0583328	0.810065	0.999975
MOCS2	0.104311	10 cells	5 donors	14 donors	-0.274171	4.67845	0.22848	0.810115	0.999975
HNRNPD	0.440824	10 cells	5 donors	14 donors	0.0889762	7.07121	0.0582877	0.810137	0.999975
ADAM22	0.710557	10 cells	5 donors	14 donors	-0.0917331	8.48882	0.0582631	0.810177	0.999975
PUDP	0.0921609	10 cells	5 donors	14 donors	0.127228	5.02808	0.0582425	0.81021	0.999975
AL445623.2	0.350824	10 cells	5 donors	14 donors	0.107099	6.75712	0.0582234	0.81024	0.999975
RTF1	0.600666	10 cells	5 donors	14 donors	-0.0855939	7.62839	0.0580758	0.810476	0.999975
ZNF32	0.116461	10 cells	5 donors	14 donors	-0.179392	4.34555	0.0796983	0.810488	0.999975
VASP	0.0904509	10 cells	5 donors	14 donors	0.31656	4.54768	0.287045	0.810631	0.999975
MATR3	0.0816308	10 cells	5 donors	14 donors	-0.1581	4.46365	0.0578985	0.81076	0.999975
AC022826.2	0.0460805	10 cells	5 donors	14 donors	-0.162446	3.97579	0.0578131	0.810897	0.999975
GPR19	0.0440104	10 cells	5 donors	14 donors	-0.161255	3.91569	0.057813	0.810897	0.999975
TIGD2	0.0210602	10 cells	5 donors	14 donors	-0.216967	3.24716	0.0577868	0.810939	0.999975
FAM66B	0.120241	10 cells	5 donors	14 donors	-0.145455	4.79985	0.057771	0.810964	0.999975
SMURF1	0.423094	10 cells	5 donors	14 donors	-0.0928914	7.14665	0.0577616	0.81098	0.999975
SORBS3	0.178742	10 cells	5 donors	14 donors	0.122215	4.8893	0.057747	0.811003	0.999975
DAP	0.0387004	10 cells	5 donors	14 donors	0.164392	4.2327	0.0575925	0.811251	0.999975
ZFP69	0.0296103	10 cells	5 donors	14 donors	0.40798	3.63681	0.341503	0.811303	0.999975
ZNF793	0.144991	10 cells	5 donors	14 donors	0.126333	5.15859	0.057543	0.811331	0.999975
TYSND1	0.105841	10 cells	5 donors	14 donors	-0.142081	4.68993	0.0575145	0.811377	0.999975
SENP5	0.491765	10 cells	5 donors	14 donors	-0.0961548	7.21193	0.0574835	0.811426	0.999975
MIR600HG	0.0766808	10 cells	5 donors	14 donors	-0.169487	3.82758	0.05746	0.811464	0.999975
ISPD	0.410944	10 cells	5 donors	14 donors	0.0910536	7.17501	0.0574526	0.811476	0.999975
MSH2	0.328413	10 cells	5 donors	14 donors	0.0887185	6.72907	0.0574323	0.811509	0.999975
VXN	0.0423904	10 cells	5 donors	14 donors	0.163862	3.78549	0.0573568	0.81163	0.999975
WDFY1	0.285483	10 cells	5 donors	14 donors	-0.104919	6.10826	0.0572933	0.811733	0.999975
VPS13C	0.812528	10 cells	5 donors	14 donors	-0.0812128	9.1055	0.0572633	0.811781	0.999975
AGAP6	0.222752	10 cells	5 donors	14 donors	-0.12613	5.45961	0.0572462	0.811808	0.999975
ZNF713	0.0203402	10 cells	5 donors	14 donors	-0.181407	3.60057	0.0572164	0.811856	0.999975
MYPN	0.0208802	10 cells	5 donors	14 donors	0.418512	3.60852	0.296199	0.81193	0.999975
SIRPA	0.0787508	10 cells	5 donors	14 donors	0.570746	4.53777	0.870043	0.811969	0.999975
AL133243.4	0.0395104	10 cells	5 donors	14 donors	-0.148698	3.88627	0.0571198	0.812012	0.999975
FANCG	0.0358204	10 cells	5 donors	14 donors	0.186081	3.73416	0.0571097	0.812029	0.999975
GAS6	0.514985	10 cells	5 donors	14 donors	0.0966157	6.84395	0.0570808	0.812075	0.999975
ZNF627	0.0922509	10 cells	5 donors	14 donors	0.147534	4.85283	0.0570476	0.812129	0.999975
STPG2	0.213392	10 cells	5 donors	14 donors	-0.107263	6.19477	0.0570397	0.812142	0.999975
TXNL4B	0.0743407	10 cells	5 donors	14 donors	0.155823	4.44528	0.056941	0.812301	0.999975
PICK1	0.219512	10 cells	5 donors	14 donors	0.118931	5.17553	0.0569284	0.812322	0.999975
TIAF1	0.0317703	10 cells	5 donors	14 donors	-0.162109	3.76597	0.0569191	0.812337	0.999975
C9orf64	0.0353704	10 cells	5 donors	14 donors	-0.155966	3.61898	0.0568854	0.812391	0.999975
IFT140	0.203672	10 cells	5 donors	14 donors	0.112432	5.63938	0.0568033	0.812524	0.999975
DHRS4-AS1	0.0751508	10 cells	5 donors	14 donors	-0.227308	4.05371	0.118918	0.812551	0.999975
BBOX1-AS1	0.0234902	10 cells	5 donors	14 donors	0.167057	3.87416	0.0567506	0.812609	0.999975
EMSY	0.423184	10 cells	5 donors	14 donors	0.0948862	7.02358	0.0566635	0.81275	0.999975
GNPNAT1	0.0430204	10 cells	5 donors	14 donors	-0.166392	3.84596	0.0565882	0.812872	0.999975
FLAD1	0.102961	10 cells	5 donors	14 donors	-0.159137	3.9978	0.0565808	0.812884	0.999975
ARNT	0.363784	10 cells	5 donors	14 donors	0.0871521	6.8284	0.056569	0.812903	0.999975
PRRC1	0.110791	10 cells	5 donors	14 donors	-0.132808	4.61394	0.0563671	0.813231	0.999975
ZNF19	0.0375304	10 cells	5 donors	14 donors	-0.558279	3.77868	0.51914	0.813237	0.999975
ZNF140	0.113221	10 cells	5 donors	14 donors	0.131559	4.85927	0.0563566	0.813248	0.999975
CWC25	0.175952	10 cells	5 donors	14 donors	-0.133	5.24894	0.0563483	0.813262	0.999975
TCF25	0.783998	10 cells	5 donors	14 donors	0.0831157	8.52535	0.0562997	0.813341	0.999975
GDI1	0.364864	10 cells	5 donors	14 donors	0.103565	6.16524	0.0562965	0.813346	0.999975
MYO18A	0.326523	10 cells	5 donors	14 donors	0.0988683	6.72055	0.0562854	0.813364	0.999975
PROSER1	0.0741607	10 cells	5 donors	14 donors	-0.187198	4.318	0.0829755	0.813446	0.999975
SHROOM1	0.0785708	10 cells	5 donors	14 donors	0.161007	4.38718	0.0561761	0.813542	0.999975
AKAP5	0.0144901	10 cells	5 donors	14 donors	-0.148959	3.2894	0.0560789	0.8137	0.999975
PCDHGA8	0.0281703	10 cells	5 donors	14 donors	-0.18192	3.90036	0.056074	0.813708	0.999975
GSTK1	0.161552	10 cells	5 donors	14 donors	0.120895	5.0478	0.0560625	0.813727	0.999975
TMCC1	0.699397	10 cells	5 donors	14 donors	-0.0810203	8.59006	0.0560563	0.813737	0.999975
PPP3CC	0.566286	10 cells	5 donors	14 donors	0.0803428	7.79038	0.0559763	0.813868	0.999975
KDM5A	0.558096	10 cells	5 donors	14 donors	0.0843164	7.66727	0.0559034	0.813987	0.999975
HS3ST1	0.145351	10 cells	5 donors	14 donors	0.122179	5.1023	0.0558516	0.814071	0.999975
POLN	0.263793	10 cells	5 donors	14 donors	-0.106871	6.07482	0.0558	0.814156	0.999975
SULF1	0.138241	10 cells	5 donors	14 donors	-0.136332	6.80174	0.0556855	0.814343	0.999975
CDC42BPB	0.445774	10 cells	5 donors	14 donors	0.0889087	7.22393	0.0556826	0.814347	0.999975
DNAJB12	0.136081	10 cells	5 donors	14 donors	-0.136032	4.70108	0.0556189	0.814452	0.999975
KLHL32	0.411934	10 cells	5 donors	14 donors	-0.0905109	6.95279	0.0555984	0.814485	0.999975
HEBP1	0.0382504	10 cells	5 donors	14 donors	0.554745	3.92983	0.55393	0.814583	0.999975
DERA	0.315363	10 cells	5 donors	14 donors	0.0937539	6.41977	0.0554829	0.814674	0.999975
AL133367.1	0.0200702	10 cells	5 donors	14 donors	-0.133255	3.28468	0.0554507	0.814727	0.999975
SLC9A9	0.386194	10 cells	5 donors	14 donors	-0.0914748	7.04943	0.0552589	0.815042	0.999975
RAB20	0.0126001	10 cells	5 donors	14 donors	0.276853	3.72486	0.0552462	0.815063	0.999975
SNX9	0.531995	10 cells	5 donors	14 donors	0.0834883	7.67251	0.0552169	0.815111	0.999975
GTF2H1	0.211322	10 cells	5 donors	14 donors	0.0992459	5.99905	0.0551865	0.815161	0.999975
AGFG1	0.503015	10 cells	5 donors	14 donors	-0.0906335	7.32211	0.0551296	0.815254	0.999975
TEDC1	0.0236702	10 cells	5 donors	14 donors	-0.155184	3.29301	0.0551092	0.815288	0.999975
AC012363.1	0.0333903	10 cells	5 donors	14 donors	0.17232	3.747	0.0550531	0.81538	0.999975
ZNF415	0.0641706	10 cells	5 donors	14 donors	-0.166357	4.16559	0.0630944	0.815383	0.999975
MTHFSD	0.0864909	10 cells	5 donors	14 donors	0.135325	4.54839	0.0549861	0.815491	0.999975
IDH3G	0.135001	10 cells	5 donors	14 donors	0.132439	4.39353	0.0549642	0.815527	0.999975
ELMO1	0.570516	10 cells	5 donors	14 donors	0.0972263	7.86365	0.054839	0.815733	0.999975
EXOSC2	0.0700207	10 cells	5 donors	14 donors	0.345673	4.3477	0.309796	0.815891	0.999975
WASHC2C	0.215012	10 cells	5 donors	14 donors	0.122588	5.29796	0.0546766	0.816001	0.999975
PHF8	0.157232	10 cells	5 donors	14 donors	0.309909	5.29244	0.409736	0.816041	0.999975
AC083799.1	0.00585006	10 cells	5 donors	14 donors	-0.220971	3.27522	0.0756393	0.816056	0.999975
C3orf67	0.124111	10 cells	5 donors	14 donors	0.126088	5.08145	0.0546196	0.816095	0.999975
ST8SIA2	0.0666007	10 cells	5 donors	14 donors	0.188779	4.48328	0.0546119	0.816108	0.999975
NRSN2-AS1	0.203672	10 cells	5 donors	14 donors	0.115447	6.1608	0.054539	0.816228	0.999975
ZNF460	0.0431104	10 cells	5 donors	14 donors	0.160747	4.43957	0.0545225	0.816256	0.999975
KIAA1522	0.0333903	10 cells	5 donors	14 donors	-0.243212	3.92552	0.13281	0.816282	0.999975
ASPSCR1	0.267123	10 cells	5 donors	14 donors	-0.103573	6.10485	0.0544733	0.816337	0.999975
AC002558.3	0.0346503	10 cells	5 donors	14 donors	-0.143753	3.4654	0.0544616	0.816356	0.999975
AC011247.1	0.0791108	10 cells	5 donors	14 donors	0.136041	4.78849	0.0544564	0.816365	0.999975
PDGFRA	0.00801008	10 cells	5 donors	14 donors	-0.190856	3.75414	0.0543966	0.816464	0.999975
TRMT1L	0.147871	10 cells	5 donors	14 donors	-0.119134	5.06519	0.0543564	0.816531	0.999975
MMP28	0.0551706	10 cells	5 donors	14 donors	0.161895	4.07841	0.0543547	0.816533	0.999975
AC023421.2	0.0125101	10 cells	5 donors	14 donors	0.159578	3.17718	0.0542898	0.816641	0.999975
TAS2R30	0.0162002	10 cells	5 donors	14 donors	0.231502	3.43561	0.106391	0.816664	0.999975
RAB11FIP4	0.455855	10 cells	5 donors	14 donors	-0.0921898	6.99089	0.0542537	0.816701	0.999975
THOC7	0.165872	10 cells	5 donors	14 donors	-0.122187	5.12393	0.0542147	0.816766	0.999975
AC004053.1	0.0382504	10 cells	5 donors	14 donors	0.328936	3.67516	0.238017	0.816786	0.999975
C1orf50	0.0200702	10 cells	5 donors	14 donors	0.203204	3.34372	0.0733102	0.816891	0.999975
AL358075.4	0.0244802	10 cells	5 donors	14 donors	0.14217	3.69541	0.0540916	0.81697	0.999975
UBQLN4	0.0721807	10 cells	5 donors	14 donors	-0.17143	4.31131	0.0540389	0.817058	0.999975
PIK3IP1-AS1	0.112681	10 cells	5 donors	14 donors	-0.135477	4.97348	0.0539705	0.817171	0.999975
VPS52	0.137251	10 cells	5 donors	14 donors	-0.132041	4.79639	0.0538908	0.817304	0.999975
VTI1A	0.692557	10 cells	5 donors	14 donors	0.0817712	8.49684	0.0538675	0.817343	0.999975
DHX16	0.097201	10 cells	5 donors	14 donors	0.294023	4.60997	0.244574	0.817397	0.999975
RNF207	0.141571	10 cells	5 donors	14 donors	0.124811	4.61125	0.0538118	0.817435	0.999975
TBC1D5	0.805598	10 cells	5 donors	14 donors	-0.0882335	9.04089	0.0538036	0.817449	0.999975
BOK	0.0338403	10 cells	5 donors	14 donors	0.228339	3.6325	0.0537319	0.817568	0.999975
TOR3A	0.0421204	10 cells	5 donors	14 donors	0.134371	3.67542	0.0536916	0.817636	0.999975
AC243919.1	0.175502	10 cells	5 donors	14 donors	-0.144635	4.78885	0.0536734	0.817666	0.999975
DIAPH1	0.257583	10 cells	5 donors	14 donors	0.739464	6.25444	3.68766	0.817668	0.999975
TLK1	0.541535	10 cells	5 donors	14 donors	0.0797838	7.51643	0.0536294	0.817739	0.999975
PIK3C3	0.439384	10 cells	5 donors	14 donors	0.0980584	7.10016	0.053582	0.817819	0.999975
PARD6G-AS1	0.0340203	10 cells	5 donors	14 donors	-0.15506	3.62561	0.053554	0.817865	0.999975
OSER1	0.0685807	10 cells	5 donors	14 donors	0.196448	3.84169	0.0955381	0.817894	0.999975
KCNN4	0.0793808	10 cells	5 donors	14 donors	-0.859573	3.89845	1.41373	0.817904	0.999975
AC037486.1	0.00918009	10 cells	5 donors	14 donors	-0.196279	3.25641	0.0698364	0.817923	0.999975
AC025048.2	0.0767708	10 cells	5 donors	14 donors	0.146226	4.54844	0.0535143	0.817932	0.999975
PDE3A	0.577356	10 cells	5 donors	14 donors	0.0960786	8.09918	0.0535002	0.817955	0.999975
ZNF512	0.0607506	10 cells	5 donors	14 donors	-0.234909	3.8009	0.106452	0.817973	0.999975
CNTRL	0.380794	10 cells	5 donors	14 donors	-0.0910445	6.7073	0.053489	0.817974	0.999975
FBXW8	0.247142	10 cells	5 donors	14 donors	0.100932	5.83517	0.0534351	0.818064	0.999975
PGBD1	0.196202	10 cells	5 donors	14 donors	0.122027	5.54021	0.0534054	0.818114	0.999975
PPME1	0.328413	10 cells	5 donors	14 donors	-0.0930611	6.3021	0.0533837	0.81815	0.999975
MID1IP1	0.0296103	10 cells	5 donors	14 donors	-0.163766	3.3922	0.0533517	0.818203	0.999975
HDAC6	0.297543	10 cells	5 donors	14 donors	-0.10909	5.73745	0.0533417	0.81822	0.999975
ZNF83	0.595536	10 cells	5 donors	14 donors	0.0844312	7.47637	0.0532829	0.818319	0.999975
EGFL6	0.00936009	10 cells	5 donors	14 donors	-0.455962	3.6224	0.258764	0.818333	0.999975
AC116565.2	0.0905409	10 cells	5 donors	14 donors	0.141878	4.41922	0.0532721	0.818337	0.999975
B4GALNT1	0.198632	10 cells	5 donors	14 donors	0.126422	5.24771	0.0532155	0.818431	0.999975
MAP3K10	0.216632	10 cells	5 donors	14 donors	0.108014	5.6965	0.053213	0.818436	0.999975
NECAB1	0.0324003	10 cells	5 donors	14 donors	-0.174041	4.55074	0.0530696	0.818676	0.999975
GPR146	0.0415804	10 cells	5 donors	14 donors	-0.160092	3.52448	0.0530057	0.818783	0.999975
AC005072.1	0.0345603	10 cells	5 donors	14 donors	-0.14939	3.75686	0.0529646	0.818852	0.999975
MMAA	0.0392404	10 cells	5 donors	14 donors	-0.161804	3.69048	0.0529448	0.818885	0.999975
SOBP	0.569076	10 cells	5 donors	14 donors	-0.0853906	7.77589	0.052938	0.818897	0.999975
PKIA	0.308613	10 cells	5 donors	14 donors	-0.0911164	6.78501	0.0529293	0.818912	0.999975
C1orf112	0.0851409	10 cells	5 donors	14 donors	0.126036	4.79635	0.0529201	0.818927	0.999975
C22orf34	0.00612006	10 cells	5 donors	14 donors	-0.116643	3.39931	0.0529019	0.818958	0.999975
AF117829.1	0.341463	10 cells	5 donors	14 donors	-0.097098	6.60356	0.0528757	0.819002	0.999975
AC120053.1	0.0246602	10 cells	5 donors	14 donors	0.145688	3.44327	0.0528396	0.819062	0.999975
BCL2L13	0.572766	10 cells	5 donors	14 donors	0.0865026	7.73346	0.0528011	0.819127	0.999975
BCS1L	0.0498605	10 cells	5 donors	14 donors	-0.17568	3.77588	0.0527827	0.819158	0.999975
NLRP14	0.00918009	10 cells	5 donors	14 donors	0.219153	3.33572	0.0813074	0.819189	0.999975
RASAL3	0.00468005	10 cells	5 donors	14 donors	-0.103273	3.3689	0.0527365	0.819236	0.999975
ARHGAP4	0.162362	10 cells	5 donors	14 donors	-0.132277	4.9761	0.0527229	0.819259	0.999975
ANTXR2	0.0469805	10 cells	5 donors	14 donors	-0.244055	3.8936	0.122849	0.819464	0.999975
ADAMTSL4-AS1	0.0316803	10 cells	5 donors	14 donors	-0.148006	3.75503	0.0524479	0.819722	0.999975
PARP14	0.0580506	10 cells	5 donors	14 donors	-0.155862	4.91257	0.0523935	0.819814	0.999975
ZBTB2	0.0408604	10 cells	5 donors	14 donors	-0.146045	3.87122	0.0523778	0.819841	0.999975
TPR	0.455135	10 cells	5 donors	14 donors	-0.0822949	6.99031	0.0523763	0.819843	0.999975
AC064801.2	0.0140401	10 cells	5 donors	14 donors	-0.140369	3.48337	0.052301	0.819971	0.999975
LRRC1	0.185132	10 cells	5 donors	14 donors	0.110622	5.60233	0.0522607	0.820039	0.999975
CPSF2	0.182342	10 cells	5 donors	14 donors	0.106698	5.70541	0.0522527	0.820052	0.999975
PXK	0.390874	10 cells	5 donors	14 donors	-0.083414	6.76374	0.052245	0.820065	0.999975
ZNF506	0.131581	10 cells	5 donors	14 donors	-0.124815	4.8608	0.0522312	0.820089	0.999975
SH3BP5L	0.0671407	10 cells	5 donors	14 donors	-0.146325	3.92077	0.0521607	0.820208	0.999975
TIAM2	0.585366	10 cells	5 donors	14 donors	-0.0776622	7.93518	0.0521558	0.820216	0.999975
EPM2AIP1	0.342633	10 cells	5 donors	14 donors	0.0959335	6.12696	0.0521117	0.820291	0.999975
SCGB1B2P	0.0258303	10 cells	5 donors	14 donors	0.143632	3.39075	0.0521082	0.820297	0.999975
C16orf87	0.0776708	10 cells	5 donors	14 donors	0.163669	4.32667	0.0520471	0.8204	0.999975
TPM2	0.0472505	10 cells	5 donors	14 donors	0.171731	4.11639	0.0520267	0.820435	0.999975
CDS1	0.319953	10 cells	5 donors	14 donors	-0.0941196	6.19657	0.0520128	0.820459	0.999975
HIBADH	0.433534	10 cells	5 donors	14 donors	0.100023	7.05063	0.0518707	0.8207	0.999975
BARHL2	0.0261003	10 cells	5 donors	14 donors	-0.173136	3.67388	0.0518465	0.820741	0.999975
DACH2	0.154172	10 cells	5 donors	14 donors	-0.109859	5.79989	0.0518304	0.820768	0.999975
AC005838.2	0.0366304	10 cells	5 donors	14 donors	-0.15273	3.61754	0.051801	0.820818	0.999975
PRC1-AS1	0.0556206	10 cells	5 donors	14 donors	-0.166577	3.87608	0.0517944	0.820829	0.999975
DDX19B	0.0689407	10 cells	5 donors	14 donors	0.139004	4.18788	0.0517941	0.82083	0.999975
AC022762.2	0.0200702	10 cells	5 donors	14 donors	-0.407359	3.2749	0.26245	0.820885	0.999975
SPATA33	0.0644406	10 cells	5 donors	14 donors	0.136764	4.16575	0.051723	0.820951	0.999975
CPSF6	0.515345	10 cells	5 donors	14 donors	-0.0883925	7.83263	0.0517136	0.820967	0.999975
FAM182B	0.128881	10 cells	5 donors	14 donors	0.138804	4.65217	0.0516793	0.821025	0.999975
FANCE	0.0143101	10 cells	5 donors	14 donors	1.02826	3.52399	1.38251	0.821026	0.999975
RND1	0.0173702	10 cells	5 donors	14 donors	0.142928	3.33246	0.0516395	0.821093	0.999975
MAPK6	0.254883	10 cells	5 donors	14 donors	-0.107256	6.29143	0.0516353	0.8211	0.999975
MOB3B	0.290793	10 cells	5 donors	14 donors	-0.103573	6.52932	0.051627	0.821114	0.999975
FAM19A2	0.194312	10 cells	5 donors	14 donors	0.104637	6.79178	0.0516106	0.821142	0.999975
MTRR	0.195932	10 cells	5 donors	14 donors	0.108465	5.52011	0.051593	0.821172	0.999975
RARB	0.169922	10 cells	5 donors	14 donors	0.107836	6.29463	0.0515434	0.821256	0.999975
TMEM39B	0.193592	10 cells	5 donors	14 donors	-0.119457	5.63559	0.0514693	0.821383	0.999975
ATAD5	0.172532	10 cells	5 donors	14 donors	0.10872	5.37045	0.0514672	0.821386	0.999975
ZFP1	0.0617406	10 cells	5 donors	14 donors	-0.171084	4.24128	0.0711649	0.821422	0.999975
AC114400.1	0.0099901	10 cells	5 donors	14 donors	-0.18382	3.44888	0.0513798	0.821535	0.999975
USP44	0.0205202	10 cells	5 donors	14 donors	-0.152321	3.48009	0.0513517	0.821583	0.999975
AC012414.5	0.0500405	10 cells	5 donors	14 donors	-0.152506	3.84336	0.0513096	0.821655	0.999975
AC092422.1	0.0390604	10 cells	5 donors	14 donors	0.140231	4.60065	0.0512978	0.821675	0.999975
GRIK2	0.630006	10 cells	5 donors	14 donors	0.0962871	8.52773	0.051261	0.821738	0.999975
SRSF5	0.653497	10 cells	5 donors	14 donors	0.0862614	7.77569	0.0512338	0.821785	0.999975
MINDY4	0.0379804	10 cells	5 donors	14 donors	-0.203563	3.49496	0.0801876	0.821815	0.999975
MOB1B	0.203312	10 cells	5 donors	14 donors	0.0998594	5.86411	0.0512021	0.821839	0.999975
WDR81	0.0857709	10 cells	5 donors	14 donors	-0.143015	4.40138	0.0511671	0.821899	0.999975
TTC4	0.0461705	10 cells	5 donors	14 donors	-0.173734	3.57225	0.0510912	0.822029	0.999975
ERBB2	0.0394204	10 cells	5 donors	14 donors	0.154437	3.88408	0.0510702	0.822065	0.999975
ABCA1	0.0631806	10 cells	5 donors	14 donors	0.15	5.12344	0.0510649	0.822074	0.999975
MINDY1	0.0220502	10 cells	5 donors	14 donors	-0.171898	3.87582	0.0510098	0.822168	0.999975
NTRK3-AS1	0.0172802	10 cells	5 donors	14 donors	-0.178774	3.18571	0.0628029	0.822182	0.999975
NCLN	0.178832	10 cells	5 donors	14 donors	-0.115313	5.38531	0.0509823	0.822215	0.999975
KCNQ3	0.472865	10 cells	5 donors	14 donors	0.0872173	7.91412	0.0509446	0.82228	0.999975
CHPT1	0.312663	10 cells	5 donors	14 donors	-0.0990515	6.26405	0.0508972	0.822361	0.999975
RCCD1	0.0720907	10 cells	5 donors	14 donors	0.323999	3.82169	0.231377	0.822441	0.999975
DNASE1L1	0.0261003	10 cells	5 donors	14 donors	-0.192182	3.38087	0.0508155	0.822501	0.999975
GOPC	0.243092	10 cells	5 donors	14 donors	0.101914	5.80345	0.0508143	0.822503	0.999975
AMBRA1	0.514355	10 cells	5 donors	14 donors	-0.076859	7.68299	0.0507559	0.822604	0.999975
CYS1	0.0504005	10 cells	5 donors	14 donors	-0.637111	3.99578	0.754547	0.822707	0.999975
RPS6KA6	0.258483	10 cells	5 donors	14 donors	0.0966452	6.12093	0.0506109	0.822853	0.999975
C19orf38	0.0148501	10 cells	5 donors	14 donors	-0.106467	3.34282	0.0504875	0.823065	0.999975
ZNF579	0.0325803	10 cells	5 donors	14 donors	-0.370215	3.31692	0.236115	0.82327	0.999975
SYNE2	0.821978	10 cells	5 donors	14 donors	0.0820118	9.49229	0.0503516	0.8233	0.999975
FBXL5	0.474125	10 cells	5 donors	14 donors	0.0776823	7.40419	0.050337	0.823325	0.999975
AC048382.5	0.0843308	10 cells	5 donors	14 donors	0.13796	4.54866	0.0503184	0.823357	0.999975
HDHD2	0.0659707	10 cells	5 donors	14 donors	0.408394	3.97126	0.36794	0.823386	0.999975
MAMSTR	0.0298803	10 cells	5 donors	14 donors	0.171092	3.87494	0.0542778	0.823615	0.999975
AL451074.2	0.0206102	10 cells	5 donors	14 donors	0.125537	3.39147	0.0501501	0.823647	0.999975
AC132872.2	0.0133201	10 cells	5 donors	14 donors	0.149155	3.16996	0.0501207	0.823698	0.999975
OXCT1	0.188912	10 cells	5 donors	14 donors	-0.096168	5.86758	0.0500927	0.823747	0.999975
OR2L5	0.0602106	10 cells	5 donors	14 donors	0.145031	4.35217	0.050023	0.823867	0.999975
BRIP1	0.0413104	10 cells	5 donors	14 donors	0.151809	4.33749	0.0500171	0.823877	0.999975
SART3	0.211052	10 cells	5 donors	14 donors	-0.108118	5.6053	0.0500054	0.823898	0.999975
SLC44A3	0.0136801	10 cells	5 donors	14 donors	0.31237	3.31065	0.165516	0.823902	0.999975
USP3	0.373414	10 cells	5 donors	14 donors	0.0824144	6.74184	0.0499824	0.823938	0.999975
KLK10	0.0750608	10 cells	5 donors	14 donors	-0.154525	3.90677	0.0499132	0.824057	0.999975
PLEKHG3	0.0870309	10 cells	5 donors	14 donors	0.194484	4.24719	0.0908622	0.824103	0.999975
LINC00970	0.0282603	10 cells	5 donors	14 donors	-0.157127	3.80355	0.049824	0.824212	0.999975
ZNF638	0.849338	10 cells	5 donors	14 donors	-0.0775422	9.1555	0.0498219	0.824216	0.999975
EIF2AK2	0.322473	10 cells	5 donors	14 donors	-0.0871307	6.47464	0.0498192	0.82422	0.999975
ANKRD17	0.720187	10 cells	5 donors	14 donors	-0.0768729	8.47566	0.0498032	0.824248	0.999975
HERC3	0.374944	10 cells	5 donors	14 donors	-0.0876362	6.99256	0.0497324	0.824371	0.999975
TANC1	0.834938	10 cells	5 donors	14 donors	-0.0807854	9.55201	0.0496337	0.824543	0.999975
NALCN-AS1	0.0120601	10 cells	5 donors	14 donors	0.148094	3.35976	0.0495345	0.824715	0.999975
THNSL1	0.0328503	10 cells	5 donors	14 donors	0.125532	3.67624	0.0494706	0.824826	0.999975
TTYH2	0.0391504	10 cells	5 donors	14 donors	0.15355	3.78722	0.0494189	0.824916	0.999975
RBMS1	0.611556	10 cells	5 donors	14 donors	-0.0874715	8.14469	0.0493142	0.825099	0.999975
TRMT44	0.111691	10 cells	5 donors	14 donors	-0.12253	4.99031	0.0493048	0.825115	0.999975
EIF3M	0.162362	10 cells	5 donors	14 donors	0.100321	5.35765	0.049304	0.825116	0.999975
HSF4	0.454595	10 cells	5 donors	14 donors	-0.102635	6.08542	0.0493025	0.825119	0.999975
AADAT	0.136801	10 cells	5 donors	14 donors	0.115519	5.35714	0.049237	0.825233	0.999975
RUVBL2	0.0701107	10 cells	5 donors	14 donors	0.132386	4.28227	0.0491565	0.825374	0.999975
AC108516.2	0.0416704	10 cells	5 donors	14 donors	0.152133	3.8563	0.0490569	0.825548	0.999975
BIN1	0.335253	10 cells	5 donors	14 donors	-0.104578	5.89252	0.0490359	0.825585	0.999975
RNF14	0.185942	10 cells	5 donors	14 donors	0.101359	5.54163	0.0490255	0.825603	0.999975
ZNF446	0.0537305	10 cells	5 donors	14 donors	-0.175134	3.92409	0.0489921	0.825661	0.999975
MEI1	0.154352	10 cells	5 donors	14 donors	-0.106491	5.45797	0.0489818	0.825679	0.999975
C5orf34	0.0189002	10 cells	5 donors	14 donors	-0.174937	3.36039	0.0489573	0.825722	0.999975
KATNBL1	0.605166	10 cells	5 donors	14 donors	0.0760317	7.80056	0.0489143	0.825798	0.999975
OPA3	0.158402	10 cells	5 donors	14 donors	0.104963	5.34755	0.0488868	0.825846	0.999975
ANAPC1	0.256683	10 cells	5 donors	14 donors	0.0970686	6.07348	0.0488288	0.825947	0.999975
MYO1C	0.177572	10 cells	5 donors	14 donors	0.108106	5.43817	0.0488214	0.82596	0.999975
NAT10	0.224462	10 cells	5 donors	14 donors	-0.0966415	5.87283	0.0488039	0.825991	0.999975
AL357055.3	0.0901809	10 cells	5 donors	14 donors	-0.123295	4.75843	0.048711	0.826154	0.999975
GAA	0.163532	10 cells	5 donors	14 donors	0.215458	4.73169	0.148357	0.826189	0.999975
MIIP	0.117271	10 cells	5 donors	14 donors	-0.442119	4.42716	0.496993	0.826242	0.999975
LRRFIP2	0.611556	10 cells	5 donors	14 donors	0.0808409	8.05355	0.0486529	0.826256	0.999975
FAM49B	0.739627	10 cells	5 donors	14 donors	-0.0791231	8.65668	0.0486479	0.826265	0.999975
ADIRF	0.0506705	10 cells	5 donors	14 donors	0.187029	4.27494	0.0486375	0.826283	0.999975
SDC3	0.0253803	10 cells	5 donors	14 donors	0.200129	3.76927	0.0485754	0.826392	0.999975
SLC6A15	0.382234	10 cells	5 donors	14 donors	0.0853278	7.00361	0.0485068	0.826513	0.999975
BICD1	0.802178	10 cells	5 donors	14 donors	-0.0787996	8.94924	0.0484918	0.826539	0.999975
SCAMP4	0.144091	10 cells	5 donors	14 donors	0.111688	5.04268	0.0483751	0.826745	0.999975
TOMM40L	0.0432904	10 cells	5 donors	14 donors	-0.149093	3.95238	0.0483304	0.826823	0.999975
UGT8	0.126271	10 cells	5 donors	14 donors	-0.127751	4.97999	0.0483108	0.826858	0.999975
ZNF286A	0.0235802	10 cells	5 donors	14 donors	0.108813	3.29386	0.0482378	0.826987	0.999975
SCRIB	0.0679507	10 cells	5 donors	14 donors	0.184838	3.69918	0.0771029	0.827017	0.999975
LINC01250	0.326433	10 cells	5 donors	14 donors	-0.0981094	6.54275	0.0481952	0.827062	0.999975
PCDH19	0.193862	10 cells	5 donors	14 donors	0.11327	5.47717	0.0481871	0.827076	0.999975
CPEB1-AS1	0.145801	10 cells	5 donors	14 donors	-0.125887	4.8773	0.0481836	0.827082	0.999975
CYP4V2	0.267843	10 cells	5 donors	14 donors	0.0978658	6.16606	0.0481825	0.827084	0.999975
CSGALNACT2	0.228242	10 cells	5 donors	14 donors	0.0908923	5.83887	0.0480544	0.82731	0.999975
NGB	0.0144901	10 cells	5 donors	14 donors	-0.399626	3.23015	0.275085	0.827343	0.999975
AC099066.2	0.0113401	10 cells	5 donors	14 donors	-0.209544	3.37842	0.0479827	0.827437	0.999975
MTX3	0.115741	10 cells	5 donors	14 donors	-0.124804	4.87724	0.0479538	0.827489	0.999975
FAM104A	0.112411	10 cells	5 donors	14 donors	0.126796	4.88457	0.0528143	0.827503	0.999975
SMARCE1	0.0929709	10 cells	5 donors	14 donors	0.121991	4.60946	0.0479264	0.827537	0.999975
ALKBH8	0.114931	10 cells	5 donors	14 donors	0.121116	4.80255	0.0479219	0.827545	0.999975
ADAM17	0.304023	10 cells	5 donors	14 donors	-0.0831564	6.5552	0.0478728	0.827632	0.999975
CHRNA4	0.0927909	10 cells	5 donors	14 donors	0.12698	4.17873	0.0476074	0.828103	0.999975
KANK2	0.0557106	10 cells	5 donors	14 donors	-0.148522	4.18866	0.0475409	0.828221	0.999975
AC046195.1	0.0533705	10 cells	5 donors	14 donors	0.135486	4.02755	0.0473013	0.828647	0.999975
MACROD2	0.95032	10 cells	5 donors	14 donors	0.0872334	10.7159	0.0472991	0.828651	0.999975
ZNF454	0.0597606	10 cells	5 donors	14 donors	0.127993	3.83815	0.0471427	0.82893	0.999975
PGGT1B	0.158852	10 cells	5 donors	14 donors	0.1002	5.33788	0.0470634	0.829072	0.999975
TMEM267	0.170012	10 cells	5 donors	14 donors	-0.377363	5.38954	0.660594	0.829094	0.999975
AC024230.1	0.00900009	10 cells	5 donors	14 donors	-0.253715	3.10963	0.0530584	0.829096	0.999975
RASSF5	0.0397804	10 cells	5 donors	14 donors	0.374618	4.11891	0.332389	0.82912	0.999975
CEBPB	0.0346503	10 cells	5 donors	14 donors	-0.160918	4.30802	0.0470324	0.829127	0.999975
NLN	0.356044	10 cells	5 donors	14 donors	0.0884685	6.41216	0.0470161	0.829156	0.999975
TMEM72	0.0356404	10 cells	5 donors	14 donors	-0.144402	4.06297	0.0469496	0.829275	0.999975
AC090907.2	0.0270003	10 cells	5 donors	14 donors	-0.141902	3.60651	0.0469145	0.829338	0.999975
UTP11	0.0530105	10 cells	5 donors	14 donors	-0.149846	4.19132	0.0468677	0.829422	0.999975
ZBTB44	0.247412	10 cells	5 donors	14 donors	-0.101972	6.04749	0.0467237	0.82968	0.999975
SEC24C	0.196202	10 cells	5 donors	14 donors	0.139552	5.24739	0.0851671	0.829752	0.999975
LINC01483	0.0247502	10 cells	5 donors	14 donors	-0.186984	3.72982	0.0466834	0.829752	0.999975
PIAS4	0.164792	10 cells	5 donors	14 donors	0.118969	5.35589	0.0466511	0.82981	0.999975
AC022915.2	0.0099001	10 cells	5 donors	14 donors	0.134502	3.08371	0.0466504	0.829812	0.999975
NUP93	0.494555	10 cells	5 donors	14 donors	-0.0738895	7.366	0.0466248	0.829858	0.999975
BIRC7	0.00774008	10 cells	5 donors	14 donors	0.28137	3.68735	0.0465863	0.829927	0.999975
GLCCI1	0.515975	10 cells	5 donors	14 donors	0.0907756	7.33418	0.0465861	0.829927	0.999975
CGREF1	0.106291	10 cells	5 donors	14 donors	-0.123511	4.53577	0.046549	0.829994	0.999975
SNX19	0.217532	10 cells	5 donors	14 donors	-0.0935864	6.01322	0.0465374	0.830015	0.999975
SEZ6L	0.297273	10 cells	5 donors	14 donors	0.0907463	6.54184	0.0465275	0.830033	0.999975
TSEN15	0.238682	10 cells	5 donors	14 donors	-0.0970339	5.88716	0.0465274	0.830033	0.999975
PCNX3	0.0769508	10 cells	5 donors	14 donors	-0.145675	4.04971	0.0464851	0.830109	0.999975
SLC25A43	0.211322	10 cells	5 donors	14 donors	0.0952225	5.90454	0.046458	0.830157	0.999975
PLEKHO2	0.0117001	10 cells	5 donors	14 donors	0.0942454	3.15072	0.0464399	0.83019	0.999975
ASNSD1	0.102151	10 cells	5 donors	14 donors	0.140261	4.47929	0.0464332	0.830202	0.999975
GEMIN7	0.0564306	10 cells	5 donors	14 donors	-0.13639	4.02267	0.0463766	0.830304	0.999975
TMEM18	0.095581	10 cells	5 donors	14 donors	0.131673	4.41338	0.0463551	0.830343	0.999975
PRSS55	0.0117901	10 cells	5 donors	14 donors	-0.266403	3.19991	0.11907	0.830415	0.999975
AC005532.1	0.0438304	10 cells	5 donors	14 donors	-0.1353	3.60524	0.0462982	0.830445	0.999975
ZNF212	0.0564306	10 cells	5 donors	14 donors	0.194614	4.00669	0.0462462	0.830539	0.999975
BRWD1	0.683737	10 cells	5 donors	14 donors	-0.0753167	8.19221	0.0462402	0.83055	0.999975
RAB6A	0.591306	10 cells	5 donors	14 donors	-0.0734127	7.93327	0.0462124	0.8306	0.999975
BET1	0.107011	10 cells	5 donors	14 donors	-0.131076	4.29854	0.0461231	0.830761	0.999975
CDHR3	0.421924	10 cells	5 donors	14 donors	0.0883616	7.19696	0.0460871	0.830826	0.999975
FUT9	0.182162	10 cells	5 donors	14 donors	0.109585	5.71139	0.0460816	0.830836	0.999975
FRY	0.837908	10 cells	5 donors	14 donors	0.0802858	9.13708	0.0460813	0.830837	0.999975
TMEM217	0.0280803	10 cells	5 donors	14 donors	-0.310992	4.11808	0.175869	0.830843	0.999975
RGS7	0.833858	10 cells	5 donors	14 donors	-0.0835644	9.09076	0.0460538	0.830886	0.999975
PPP1R26-AS1	0.0669607	10 cells	5 donors	14 donors	-0.490347	4.15165	0.48102	0.831002	0.999975
ARRB1	0.376564	10 cells	5 donors	14 donors	0.085734	6.59457	0.0459769	0.831026	0.999975
UBAP1	0.430294	10 cells	5 donors	14 donors	-0.0791346	6.89576	0.0459621	0.831052	0.999975
AP5B1	0.0323103	10 cells	5 donors	14 donors	0.266174	3.51531	0.158004	0.831082	0.999975
TRIM44	0.567006	10 cells	5 donors	14 donors	0.084342	7.48696	0.0459047	0.831156	0.999975
GLRX2	0.0476105	10 cells	5 donors	14 donors	-0.324847	3.80019	0.227091	0.831165	0.999975
DUBR	0.386284	10 cells	5 donors	14 donors	-0.0930181	6.96642	0.0458895	0.831184	0.999975
ST6GAL1	0.650617	10 cells	5 donors	14 donors	-0.0750985	8.1953	0.045866	0.831226	0.999975
AL157911.1	0.0434704	10 cells	5 donors	14 donors	0.144389	4.03468	0.0458129	0.831322	0.999975
GLRX3	0.263163	10 cells	5 donors	14 donors	-0.0958037	6.15482	0.0457835	0.831376	0.999975
IFI44	0.00549005	10 cells	5 donors	14 donors	-0.188448	3.67351	0.0457736	0.831394	0.999975
SESTD1	0.467645	10 cells	5 donors	14 donors	0.0769649	7.30185	0.0457707	0.831399	0.999975
TBC1D24	0.124921	10 cells	5 donors	14 donors	-0.130678	4.94242	0.0457518	0.831433	0.999975
LDB1	0.0436504	10 cells	5 donors	14 donors	-0.131621	3.86697	0.0456745	0.831574	0.999975
RPRD2	0.600486	10 cells	5 donors	14 donors	0.0722555	7.78476	0.0456658	0.831589	0.999975
RTL10	0.0340203	10 cells	5 donors	14 donors	0.133875	3.63906	0.0455884	0.83173	0.999975
PACS1	0.656467	10 cells	5 donors	14 donors	-0.0730539	8.13265	0.0455842	0.831738	0.999975
LINC01830	0.0227702	10 cells	5 donors	14 donors	0.573854	3.93784	0.604313	0.831811	0.999975
LGMN	0.0892809	10 cells	5 donors	14 donors	0.124589	4.81103	0.0454872	0.831914	0.999975
AGPAT5	0.288633	10 cells	5 donors	14 donors	0.0888367	6.07881	0.0454095	0.832055	0.999975
GRIP1	0.650617	10 cells	5 donors	14 donors	-0.0921251	8.77422	0.0453709	0.832126	0.999975
TCN2	0.0479705	10 cells	5 donors	14 donors	1.04223	4.05298	2.45929	0.832383	0.999975
CFAP61	0.209432	10 cells	5 donors	14 donors	-0.109996	6.18145	0.0451434	0.832541	0.999975
BCAP29	0.231482	10 cells	5 donors	14 donors	0.0955112	5.9119	0.0451214	0.832581	0.999975
PARG	0.371344	10 cells	5 donors	14 donors	0.0781152	6.69016	0.0450969	0.832626	0.999975
FAM206A	0.0840608	10 cells	5 donors	14 donors	0.119158	4.3592	0.0450737	0.832668	0.999975
SAMD12	0.676267	10 cells	5 donors	14 donors	0.0834755	8.33259	0.0450145	0.832776	0.999975
ZNF518B	0.0328503	10 cells	5 donors	14 donors	0.436755	3.71448	0.455821	0.832808	0.999975
ATP8A2	0.929259	10 cells	5 donors	14 donors	0.0810688	10.2505	0.0449896	0.832822	0.999975
PAIP1	0.141751	10 cells	5 donors	14 donors	0.111167	4.90157	0.0449789	0.832841	0.999975
TACC1	0.458375	10 cells	5 donors	14 donors	-0.0793443	7.15003	0.0449536	0.832888	0.999975
ZKSCAN3	0.0434704	10 cells	5 donors	14 donors	0.434163	4.16983	0.386756	0.832913	0.999975
ITGB1BP1	0.421834	10 cells	5 donors	14 donors	0.0919067	6.57276	0.0449152	0.832958	0.999975
INTS6-AS1	0.115471	10 cells	5 donors	14 donors	0.133378	4.40664	0.0449084	0.83297	0.999975
LCK	0.00531005	10 cells	5 donors	14 donors	-0.0979774	3.3222	0.0448998	0.832986	0.999975
DCUN1D1	0.226082	10 cells	5 donors	14 donors	0.0942219	5.8455	0.0448842	0.833015	0.999975
ZNF181	0.0386104	10 cells	5 donors	14 donors	-0.14434	4.08492	0.0448475	0.833082	0.999975
TCTN1	0.096391	10 cells	5 donors	14 donors	0.110992	5.03987	0.0448451	0.833086	0.999975
SLC25A38	0.0637206	10 cells	5 donors	14 donors	0.14459	4.06026	0.0447925	0.833183	0.999975
LYRM4	0.436684	10 cells	5 donors	14 donors	-0.0817534	7.14768	0.0447916	0.833184	0.999975
NTM	0.96679	10 cells	5 donors	14 donors	0.0931298	10.4903	0.0447661	0.833231	0.999975
CWC15	0.113131	10 cells	5 donors	14 donors	0.117473	4.50413	0.0447505	0.83326	0.999975
VN1R1	0.0143101	10 cells	5 donors	14 donors	0.377642	3.37023	0.271199	0.833335	0.999975
CERCAM	0.0661507	10 cells	5 donors	14 donors	0.155957	4.29669	0.0446227	0.833494	0.999975
ADPRHL2	0.0563406	10 cells	5 donors	14 donors	0.405424	3.73472	0.335116	0.833609	0.999975
HNRNPLL	0.217532	10 cells	5 donors	14 donors	0.0972632	5.8995	0.0445544	0.83362	0.999975
ZBTB1	0.371884	10 cells	5 donors	14 donors	-0.0802746	6.72084	0.0444761	0.833764	0.999975
DCAKD	0.256053	10 cells	5 donors	14 donors	-0.0846211	6.11787	0.0444583	0.833797	0.999975
CLEC2L	0.685807	10 cells	5 donors	14 donors	-0.0820714	8.07839	0.0444424	0.833826	0.999975
AHR	0.200522	10 cells	5 donors	14 donors	0.100388	5.43089	0.0443877	0.833927	0.999975
MRPS11	0.130951	10 cells	5 donors	14 donors	0.1145	4.90739	0.0443847	0.833933	0.999975
HELB	0.106201	10 cells	5 donors	14 donors	-0.122693	4.8306	0.0443653	0.833968	0.999975
POLR3K	0.0210602	10 cells	5 donors	14 donors	-0.179738	3.48055	0.0442985	0.834091	0.999975
DNAJC22	0.0184502	10 cells	5 donors	14 donors	-0.11639	3.24825	0.0442571	0.834168	0.999975
HSD11B1L	0.142651	10 cells	5 donors	14 donors	0.131872	4.20004	0.0442533	0.834175	0.999975
TBX2	0.284313	10 cells	5 donors	14 donors	-0.0976786	5.95515	0.0442346	0.834209	0.999975
AL121821.1	0.0798308	10 cells	5 donors	14 donors	0.123586	4.58398	0.0441547	0.834357	0.999975
HPN	0.0667807	10 cells	5 donors	14 donors	0.137354	3.9945	0.0441225	0.834416	0.999975
VIPAS39	0.158222	10 cells	5 donors	14 donors	0.104512	5.11043	0.0441073	0.834445	0.999975
OPTN	0.466655	10 cells	5 donors	14 donors	0.0814044	7.18861	0.0440083	0.834628	0.999975
NEURL2	0.0280803	10 cells	5 donors	14 donors	0.172441	3.71995	0.0439904	0.834661	0.999975
ZNF354C	0.100171	10 cells	5 donors	14 donors	0.116839	4.55975	0.0439826	0.834675	0.999975
CLOCK	0.459365	10 cells	5 donors	14 donors	0.0871892	7.21143	0.043905	0.834819	0.999975
MFSD2B	0.0254703	10 cells	5 donors	14 donors	-0.194077	3.58939	0.0662931	0.834899	0.999975
SUPT3H	0.725317	10 cells	5 donors	14 donors	0.0839185	8.76928	0.0438494	0.834922	0.999975
ZBTB37	0.146071	10 cells	5 donors	14 donors	-0.105719	5.45745	0.043817	0.834982	0.999975
RHOT1	0.496445	10 cells	5 donors	14 donors	-0.0780448	7.18238	0.0437171	0.835168	0.999975
SEMA6B	0.128881	10 cells	5 donors	14 donors	0.111924	4.81274	0.043702	0.835196	0.999975
AL162431.2	0.0271803	10 cells	5 donors	14 donors	-0.146924	3.37298	0.0436719	0.835252	0.999975
ACADVL	0.296463	10 cells	5 donors	14 donors	0.0946955	5.68581	0.0436358	0.835319	0.999975
HLA-DMA	0.0651607	10 cells	5 donors	14 donors	-0.141417	4.22745	0.0435917	0.835401	0.999975
SLC1A1	0.184862	10 cells	5 donors	14 donors	0.10016	5.71631	0.0435549	0.835469	0.999975
GNG4	0.105391	10 cells	5 donors	14 donors	-0.108959	6.10267	0.043512	0.835549	0.999975
PEX26	0.171632	10 cells	5 donors	14 donors	-0.257088	5.4934	0.312038	0.835609	0.999975
SLC25A30	0.0276303	10 cells	5 donors	14 donors	0.116438	3.45315	0.0434783	0.835612	0.999975
TBC1D9B	0.258213	10 cells	5 donors	14 donors	0.0984454	5.74147	0.0434705	0.835626	0.999975
APEX2	0.0131401	10 cells	5 donors	14 donors	0.25835	3.26377	0.0434655	0.835636	0.999975
SRCIN1	0.381334	10 cells	5 donors	14 donors	-0.0793243	6.7849	0.0434343	0.835694	0.999975
TMEM116	0.180452	10 cells	5 donors	14 donors	-0.0985764	5.33851	0.0434269	0.835708	0.999975
TXNDC12	0.134641	10 cells	5 donors	14 donors	-0.117929	4.83918	0.0434239	0.835713	0.999975
SUMF1	0.645936	10 cells	5 donors	14 donors	-0.0837486	8.05199	0.0433633	0.835826	0.999975
RASGRF1	0.197912	10 cells	5 donors	14 donors	-0.0941547	6.05929	0.0433431	0.835864	0.999975
PARP4	0.182702	10 cells	5 donors	14 donors	0.0988794	5.59988	0.0432977	0.835949	0.999975
SNHG17	0.0515705	10 cells	5 donors	14 donors	0.127265	3.74139	0.0432451	0.836047	0.999975
DHX36	0.504635	10 cells	5 donors	14 donors	-0.0751057	7.39066	0.0431711	0.836185	0.999975
ZNF580	0.0898209	10 cells	5 donors	14 donors	0.248797	4.2658	0.154865	0.836196	0.999975
BBOF1	0.154082	10 cells	5 donors	14 donors	-0.0995357	5.53445	0.0431317	0.836259	0.999975
ZCCHC8	0.223202	10 cells	5 donors	14 donors	-0.0891174	5.96087	0.0430881	0.83634	0.999975
COL12A1	0.0387904	10 cells	5 donors	14 donors	0.136143	4.25251	0.0430639	0.836386	0.999975
ERMARD	0.131221	10 cells	5 donors	14 donors	0.110124	4.99677	0.043033	0.836443	0.999975
LAMC1	0.338493	10 cells	5 donors	14 donors	-0.0808117	6.63271	0.0430037	0.836498	0.999975
NOSTRIN	0.00504005	10 cells	5 donors	14 donors	-0.127766	3.38225	0.0429711	0.83656	0.999975
AL121944.1	0.0290703	10 cells	5 donors	14 donors	-0.137614	3.55255	0.0429467	0.836605	0.999975
AC073508.2	0.0137701	10 cells	5 donors	14 donors	0.326647	3.30031	0.212326	0.836623	0.999975
MKRN3	0.258753	10 cells	5 donors	14 donors	0.0919395	6.06384	0.0427753	0.836927	0.999975
CDK2AP2	0.0447304	10 cells	5 donors	14 donors	0.243693	3.30671	0.124522	0.836946	0.999975
OAT	0.131851	10 cells	5 donors	14 donors	0.113465	4.82531	0.0427648	0.836947	0.999975
EPN2	0.362794	10 cells	5 donors	14 donors	0.0758146	6.92452	0.0427509	0.836973	0.999975
AL133243.2	0.0348303	10 cells	5 donors	14 donors	0.147764	4.2149	0.0427474	0.836979	0.999975
LIN52	0.345153	10 cells	5 donors	14 donors	-0.0800208	6.64932	0.0427334	0.837006	0.999975
MAP2K1	0.286113	10 cells	5 donors	14 donors	0.086327	6.09864	0.0427223	0.837026	0.999975
TXNDC15	0.190082	10 cells	5 donors	14 donors	0.10763	5.83036	0.0427085	0.837052	0.999975
PSMB5	0.131941	10 cells	5 donors	14 donors	0.115175	4.91993	0.0425388	0.837372	0.999975
MBNL3	0.0185402	10 cells	5 donors	14 donors	-0.1365	3.79586	0.0425046	0.837436	0.999975
STYX	0.0782108	10 cells	5 donors	14 donors	-0.123761	4.81661	0.0424573	0.837525	0.999975
APOO	0.201602	10 cells	5 donors	14 donors	-0.100455	5.8573	0.0424531	0.837533	0.999975
CEP44	0.238592	10 cells	5 donors	14 donors	0.0917077	5.96691	0.0424364	0.837565	0.999975
NUDT16L1	0.119881	10 cells	5 donors	14 donors	0.119588	4.04644	0.0424363	0.837565	0.999975
TRIB3	0.0934209	10 cells	5 donors	14 donors	0.345819	4.06218	0.210239	0.837673	0.999975
UMPS	0.0862209	10 cells	5 donors	14 donors	-0.130949	4.19937	0.0423756	0.83768	0.999975
PFKM	0.199082	10 cells	5 donors	14 donors	0.100937	5.17405	0.0422726	0.837874	0.999975
LINC02001	0.0609306	10 cells	5 donors	14 donors	0.151153	3.88931	0.0496249	0.837931	0.999975
ERCC3	0.214832	10 cells	5 donors	14 donors	-0.100668	5.6216	0.0422417	0.837933	0.999975
IGF2BP2	0.569166	10 cells	5 donors	14 donors	-0.0698305	8.06393	0.0422153	0.837983	0.999975
EHMT1	0.550086	10 cells	5 donors	14 donors	-0.07658	7.48135	0.0421784	0.838052	0.999975
RNF157	0.690487	10 cells	5 donors	14 donors	0.0728699	8.16852	0.0421685	0.838071	0.999975
NEXN	0.0893709	10 cells	5 donors	14 donors	-0.194625	4.66119	0.108985	0.838162	0.999975
WWOX	0.845108	10 cells	5 donors	14 donors	0.0753958	9.49354	0.0420732	0.838251	0.999975
BCL9L	0.0391504	10 cells	5 donors	14 donors	0.204445	3.80134	0.0791255	0.838263	0.999975
AL158152.2	0.130411	10 cells	5 donors	14 donors	-0.111242	5.10062	0.0420291	0.838335	0.999975
RSAD2	0.0147601	10 cells	5 donors	14 donors	0.248	3.32555	0.121616	0.838425	0.999975
AL133243.3	0.0612906	10 cells	5 donors	14 donors	0.352118	4.15457	0.299477	0.838534	0.999975
METTL2B	0.103231	10 cells	5 donors	14 donors	0.11778	5.03792	0.0419228	0.838537	0.999975
AL158151.1	0.0204302	10 cells	5 donors	14 donors	-0.130286	3.53062	0.0418996	0.838581	0.999975
GTF2E1	0.0318603	10 cells	5 donors	14 donors	-0.211545	3.48157	0.0733899	0.838583	0.999975
FBXO16	0.269733	10 cells	5 donors	14 donors	-0.0845714	6.10086	0.0418454	0.838684	0.999975
UBE2G2	0.384754	10 cells	5 donors	14 donors	-0.075128	6.6725	0.0418443	0.838686	0.999975
VSTM5	0.0601206	10 cells	5 donors	14 donors	0.117504	3.84825	0.0417805	0.838807	0.999975
MTG1	0.0483305	10 cells	5 donors	14 donors	-0.286143	3.58844	0.155486	0.838955	0.999975
ANKS1B	0.917919	10 cells	5 donors	14 donors	0.0791646	10.0465	0.0416996	0.838961	0.999975
DPP10-AS1	0.0497705	10 cells	5 donors	14 donors	0.129491	4.07961	0.0416863	0.838987	0.999975
THSD8	0.0243902	10 cells	5 donors	14 donors	-0.142335	3.47132	0.0416565	0.839043	0.999975
LARS2	0.279453	10 cells	5 donors	14 donors	-0.084936	6.23052	0.0416318	0.83909	0.999975
RUVBL1	0.141031	10 cells	5 donors	14 donors	0.113512	4.7911	0.0415528	0.839241	0.999975
WDR44	0.400414	10 cells	5 donors	14 donors	-0.0728004	7.09563	0.0415033	0.839335	0.999975
ANKRD52	0.237512	10 cells	5 donors	14 donors	0.0964147	5.55796	0.0414938	0.839354	0.999975
ANKRD11	0.773108	10 cells	5 donors	14 donors	-0.072127	8.80043	0.0414235	0.839488	0.999975
ITFG1	0.767888	10 cells	5 donors	14 donors	0.0771114	8.58067	0.0413968	0.839539	0.999975
CENPP	0.470975	10 cells	5 donors	14 donors	-0.0801441	7.56789	0.0413864	0.839558	0.999975
ZNF707	0.0443704	10 cells	5 donors	14 donors	-0.373304	3.79504	0.300485	0.83962	0.999975
LRCH3	0.528935	10 cells	5 donors	14 donors	-0.0712781	7.53825	0.0413508	0.839627	0.999975
ZNF526	0.0234902	10 cells	5 donors	14 donors	0.13121	3.21498	0.0417398	0.83977	0.999975
TMEM170A	0.0890109	10 cells	5 donors	14 donors	-0.260203	4.33753	0.186116	0.839804	0.999975
HECTD2	0.272073	10 cells	5 donors	14 donors	0.0881103	6.31091	0.0412484	0.839822	0.999975
BICRAL	0.629736	10 cells	5 donors	14 donors	-0.0741064	8.08965	0.0412204	0.839876	0.999975
SLCO4A1	0.0774008	10 cells	5 donors	14 donors	-0.126287	4.52599	0.0412186	0.83988	0.999975
AC004656.1	0.0664207	10 cells	5 donors	14 donors	0.125829	4.10041	0.0411913	0.839932	0.999975
PACSIN1	0.387904	10 cells	5 donors	14 donors	0.0812554	6.54545	0.0411643	0.839984	0.999975
BCAM	0.0135901	10 cells	5 donors	14 donors	-0.140221	3.49359	0.0411599	0.839992	0.999975
AC073896.4	0.135181	10 cells	5 donors	14 donors	-0.135	4.37526	0.0411215	0.840066	0.999975
HAUS2	0.0684007	10 cells	5 donors	14 donors	0.120598	4.17821	0.0411103	0.840087	0.999975
TDRD5	0.0198902	10 cells	5 donors	14 donors	0.133495	4.29502	0.0410847	0.840136	0.999975
LETMD1	0.211232	10 cells	5 donors	14 donors	0.0962503	5.55302	0.0410671	0.84017	0.999975
DIP2A	0.559086	10 cells	5 donors	14 donors	0.0676315	7.69348	0.0410528	0.840198	0.999975
ZBTB16	0.147331	10 cells	5 donors	14 donors	-0.107262	6.62633	0.0410423	0.840218	0.999975
TSFM	0.0801008	10 cells	5 donors	14 donors	-0.135729	4.278	0.0409734	0.84035	0.999975
FBXO45	0.0463505	10 cells	5 donors	14 donors	-0.640014	3.79584	0.835796	0.840463	0.999975
PDE4B	0.825128	10 cells	5 donors	14 donors	0.0853692	9.46211	0.0408902	0.84051	0.999975
BLVRA	0.124201	10 cells	5 donors	14 donors	0.110344	4.76891	0.040874	0.840541	0.999975
CCDC78	0.0454505	10 cells	5 donors	14 donors	0.144501	3.69976	0.0408588	0.84057	0.999975
KCNK12	0.0758708	10 cells	5 donors	14 donors	0.137485	4.47473	0.0408535	0.840581	0.999975
BPIFC	0.0222302	10 cells	5 donors	14 donors	0.15334	4.09099	0.0407544	0.840771	0.999975
FXN	0.0471605	10 cells	5 donors	14 donors	-0.153491	3.47217	0.0407527	0.840775	0.999975
AC019211.1	0.0774908	10 cells	5 donors	14 donors	-0.139932	4.56934	0.0407398	0.840799	0.999975
RSRC1	0.658717	10 cells	5 donors	14 donors	-0.0761767	8.10805	0.0407038	0.840869	0.999975
PAN3	0.609576	10 cells	5 donors	14 donors	0.0728207	7.90301	0.04066	0.840953	0.999975
PPIL4	0.175592	10 cells	5 donors	14 donors	-0.0987224	5.60038	0.0405734	0.841121	0.999975
USP16	0.341463	10 cells	5 donors	14 donors	0.0841009	6.27418	0.0405562	0.841154	0.999975
AP3M1	0.140581	10 cells	5 donors	14 donors	-0.107786	5.00966	0.0405226	0.841219	0.999975
GNL2	0.0653407	10 cells	5 donors	14 donors	-0.134318	4.30054	0.0404942	0.841274	0.999975
C2orf49	0.0802808	10 cells	5 donors	14 donors	0.125889	4.54408	0.0404748	0.841311	0.999975
ANKRD31	0.0684007	10 cells	5 donors	14 donors	0.118024	4.5129	0.0404534	0.841352	0.999975
ST20	0.0155702	10 cells	5 donors	14 donors	-0.227206	3.3394	0.108436	0.841437	0.999975
C3orf52	0.0165602	10 cells	5 donors	14 donors	0.135148	3.48234	0.0404053	0.841445	0.999975
TPRA1	0.0894609	10 cells	5 donors	14 donors	-0.127381	3.78541	0.0403148	0.841621	0.999975
NUDT14	0.0712807	10 cells	5 donors	14 donors	0.121379	3.88682	0.0403108	0.841628	0.999975
AAR2	0.0686707	10 cells	5 donors	14 donors	-0.306239	4.14298	0.229505	0.84168	0.999975
SLC25A42	0.349833	10 cells	5 donors	14 donors	-0.0871991	6.51617	0.0402709	0.841706	0.999975
AP2B1	0.473225	10 cells	5 donors	14 donors	0.0713705	7.15554	0.0402624	0.841722	0.999975
ABCD2	0.369634	10 cells	5 donors	14 donors	0.084912	6.6699	0.0402557	0.841735	0.999975
AC027808.1	0.146251	10 cells	5 donors	14 donors	0.100377	5.23364	0.0402492	0.841748	0.999975
TMEM218	0.0444604	10 cells	5 donors	14 donors	-0.135284	3.78625	0.0402328	0.84178	0.999975
ZSCAN23	0.111871	10 cells	5 donors	14 donors	0.111543	4.63814	0.0402161	0.841812	0.999975
TPRN	0.133111	10 cells	5 donors	14 donors	-0.129402	4.5982	0.0401969	0.841849	0.999975
ZFAND6	0.288273	10 cells	5 donors	14 donors	0.086865	6.23338	0.0401848	0.841873	0.999975
SBF2-AS1	0.116101	10 cells	5 donors	14 donors	-0.113157	4.83797	0.0401752	0.841891	0.999975
PCSK7	0.395914	10 cells	5 donors	14 donors	-0.0843985	6.70382	0.0401693	0.841903	0.999975
KIAA0825	0.700387	10 cells	5 donors	14 donors	0.071864	8.39665	0.0401636	0.841914	0.999975
NSUN7	0.00927009	10 cells	5 donors	14 donors	-0.344136	3.33996	0.178698	0.841961	0.999975
VPS50	0.434794	10 cells	5 donors	14 donors	-0.0798449	6.99456	0.0400958	0.842046	0.999975
CLSTN2	0.682927	10 cells	5 donors	14 donors	-0.0992535	8.72165	0.0400635	0.842108	0.999975
HDAC9	0.852939	10 cells	5 donors	14 donors	-0.0873996	10.0386	0.0400536	0.842128	0.999975
SCLT1	0.664387	10 cells	5 donors	14 donors	-0.0745461	8.14827	0.0400423	0.84215	0.999975
PDE12	0.0607506	10 cells	5 donors	14 donors	0.136291	3.9538	0.0400015	0.842229	0.999975
RBFOX2	0.728737	10 cells	5 donors	14 donors	0.072346	8.75357	0.0399793	0.842272	0.999975
FKBP1A	0.0601206	10 cells	5 donors	14 donors	0.534162	3.97075	0.6834	0.842303	0.999975
MTSS1	0.528125	10 cells	5 donors	14 donors	-0.0782915	7.71714	0.0399173	0.842393	0.999975
TM9SF3	0.340023	10 cells	5 donors	14 donors	0.0783858	6.63488	0.0398973	0.842432	0.999975
CAPRIN2	0.445144	10 cells	5 donors	14 donors	-0.0758504	7.02289	0.0398594	0.842506	0.999975
CATSPER2	0.495275	10 cells	5 donors	14 donors	-0.0750911	7.10213	0.0398203	0.842582	0.999975
PHF10	0.096841	10 cells	5 donors	14 donors	-0.108212	5.01674	0.0398045	0.842613	0.999975
EIF4ENIF1	0.216722	10 cells	5 donors	14 donors	0.123274	5.71785	0.075007	0.842634	0.999975
AL049869.2	0.00711007	10 cells	5 donors	14 donors	0.136173	3.13065	0.039789	0.842643	0.999975
KDM2A	0.728107	10 cells	5 donors	14 donors	0.068217	8.52436	0.0397561	0.842707	0.999975
AC104135.1	0.0099901	10 cells	5 donors	14 donors	0.111733	3.25415	0.0397464	0.842726	0.999975
ST3GAL2	0.282243	10 cells	5 donors	14 donors	-0.0881008	6.3405	0.0397273	0.842763	0.999975
ACBD4	0.109621	10 cells	5 donors	14 donors	0.126821	4.72332	0.0397014	0.842814	0.999975
AC012676.5	0.0243902	10 cells	5 donors	14 donors	0.12053	3.73019	0.039692	0.842832	0.999975
AC008764.1	0.0209702	10 cells	5 donors	14 donors	-0.13045	3.53285	0.0396623	0.84289	0.999975
IGHMBP2	0.102871	10 cells	5 donors	14 donors	-0.129381	4.51094	0.0396596	0.842896	0.999975
FAM229B	0.0737107	10 cells	5 donors	14 donors	-0.141938	3.84822	0.0396493	0.842916	0.999975
AC010328.3	0.0108901	10 cells	5 donors	14 donors	-0.565759	3.21377	0.399666	0.842983	0.999975
NOCT	0.120421	10 cells	5 donors	14 donors	-0.338034	4.89908	0.378769	0.843013	0.999975
IZUMO4	0.0612006	10 cells	5 donors	14 donors	0.1269	3.72681	0.0395699	0.843071	0.999975
OVGP1	0.0945909	10 cells	5 donors	14 donors	-0.129282	4.38975	0.039559	0.843092	0.999975
AC079922.2	0.0234902	10 cells	5 donors	14 donors	-0.125281	3.3027	0.0395037	0.843201	0.999975
ZBTB11-AS1	0.0118801	10 cells	5 donors	14 donors	-0.186226	3.38819	0.0701006	0.843278	0.999975
USP30	0.132391	10 cells	5 donors	14 donors	-0.101227	5.1932	0.0394451	0.843315	0.999975
GALNT11	0.558276	10 cells	5 donors	14 donors	0.0717659	7.52056	0.039402	0.8434	0.999975
PTPRH	0.0176402	10 cells	5 donors	14 donors	0.186187	3.71282	0.0393811	0.843441	0.999975
ARHGEF28	0.589866	10 cells	5 donors	14 donors	0.0700823	8.08523	0.0393507	0.843501	0.999975
CRLS1	0.156512	10 cells	5 donors	14 donors	0.106989	5.19267	0.0392933	0.843613	0.999975
CDC42EP3	0.0187202	10 cells	5 donors	14 donors	0.739667	3.58698	0.922076	0.843654	0.999975
AC018845.3	0.0135001	10 cells	5 donors	14 donors	0.162948	3.39129	0.0392407	0.843716	0.999975
LRRN2	0.168302	10 cells	5 donors	14 donors	0.0982884	5.3386	0.0392355	0.843727	0.999975
TBCE	0.330303	10 cells	5 donors	14 donors	-0.0887681	6.31124	0.0392162	0.843765	0.999975
MRTO4	0.0541805	10 cells	5 donors	14 donors	-0.148837	3.97196	0.0391354	0.843923	0.999975
GNE	0.186392	10 cells	5 donors	14 donors	-0.0931765	5.62994	0.0391098	0.843974	0.999975
PAXIP1-AS2	0.0159302	10 cells	5 donors	14 donors	-0.155228	3.48603	0.039104	0.843985	0.999975
PIK3CB	0.550446	10 cells	5 donors	14 donors	0.0669114	7.79377	0.0390774	0.844038	0.999975
EIF2B1	0.189272	10 cells	5 donors	14 donors	-0.0922528	5.54489	0.0390525	0.844087	0.999975
ZNF277	0.286203	10 cells	5 donors	14 donors	0.0843859	6.13806	0.0388968	0.844394	0.999975
NUCKS1	0.509765	10 cells	5 donors	14 donors	0.0676695	7.57038	0.0388907	0.844406	0.999975
KCTD13	0.106021	10 cells	5 donors	14 donors	-0.123234	4.7212	0.038861	0.844465	0.999975
COLQ	0.282513	10 cells	5 donors	14 donors	-0.0903529	6.11237	0.0388583	0.84447	0.999975
CNOT11	0.117091	10 cells	5 donors	14 donors	0.105996	4.75827	0.0388536	0.844479	0.999975
C8orf33	0.0569706	10 cells	5 donors	14 donors	0.139303	3.89907	0.0388315	0.844523	0.999975
GPR156	0.0760508	10 cells	5 donors	14 donors	-0.115873	4.70159	0.0388243	0.844537	0.999975
AC079416.3	0.0156602	10 cells	5 donors	14 donors	0.184432	3.42486	0.0388087	0.844568	0.999975
ANXA7	0.329583	10 cells	5 donors	14 donors	0.0802901	6.33715	0.0387994	0.844586	0.999975
DEDD	0.0510305	10 cells	5 donors	14 donors	0.124892	3.74265	0.0387953	0.844594	0.999975
NUP210L	0.0574206	10 cells	5 donors	14 donors	0.124303	3.92906	0.0387597	0.844665	0.999975
AC011468.1	0.0199802	10 cells	5 donors	14 donors	-0.109511	3.19084	0.0387512	0.844681	0.999975
TTC39A	0.340563	10 cells	5 donors	14 donors	-0.0931376	6.0029	0.0387397	0.844704	0.999975
SHISA8	0.0869409	10 cells	5 donors	14 donors	0.130308	4.54182	0.0387163	0.84475	0.999975
LINC01951	0.0131401	10 cells	5 donors	14 donors	0.11705	3.67677	0.0386217	0.844938	0.999975
A1BG	0.0180002	10 cells	5 donors	14 donors	0.10174	3.41315	0.0386189	0.844943	0.999975
SLC20A2	0.487265	10 cells	5 donors	14 donors	-0.0743396	7.37331	0.0386046	0.844972	0.999975
PRPF19	0.132571	10 cells	5 donors	14 donors	0.0998894	5.18663	0.0385748	0.845031	0.999975
PCSK5	0.392674	10 cells	5 donors	14 donors	-0.07671	6.75877	0.038543	0.845094	0.999975
MIR4458HG	0.0429304	10 cells	5 donors	14 donors	-0.128674	3.65435	0.0385372	0.845105	0.999975
OGFR	0.292143	10 cells	5 donors	14 donors	0.0947341	5.88374	0.0385029	0.845173	0.999975
SPAG1	0.390694	10 cells	5 donors	14 donors	0.0801123	6.95619	0.0384754	0.845228	0.999975
SARNP	0.0325803	10 cells	5 donors	14 donors	0.146989	3.75024	0.038469	0.845241	0.999975
ISY1	0.0324003	10 cells	5 donors	14 donors	0.647784	3.44067	0.96532	0.84544	0.999975
FAAH	0.213752	10 cells	5 donors	14 donors	0.118598	5.0283	0.0383528	0.845472	0.999975
LRRC40	0.234902	10 cells	5 donors	14 donors	0.0903927	5.81025	0.0383036	0.845569	0.999975
AC002480.1	0.00765008	10 cells	5 donors	14 donors	0.55644	3.13267	0.230909	0.845779	0.999975
TRAF3IP3	0.00747007	10 cells	5 donors	14 donors	-0.135754	3.27464	0.0381979	0.84578	0.999975
TNFRSF1B	0.0155702	10 cells	5 donors	14 donors	0.164765	4.39875	0.0381946	0.845786	0.999975
SRP72	0.202502	10 cells	5 donors	14 donors	0.0846043	5.59711	0.0381923	0.845791	0.999975
ATF1	0.227882	10 cells	5 donors	14 donors	-0.0884854	6.03902	0.0381864	0.845803	0.999975
TBC1D4	0.379444	10 cells	5 donors	14 donors	-0.071126	6.94768	0.0381265	0.845922	0.999975
FAM19A5	0.335793	10 cells	5 donors	14 donors	0.0923042	6.47838	0.0381157	0.845944	0.999975
TUBE1	0.203042	10 cells	5 donors	14 donors	0.0850858	5.69735	0.0380487	0.846078	0.999975
AC004554.2	0.00810008	10 cells	5 donors	14 donors	0.173534	3.37157	0.0380254	0.846124	0.999975
RPUSD4	0.0359104	10 cells	5 donors	14 donors	-0.408387	3.98372	0.374258	0.846183	0.999975
ZHX1-C8orf76	0.0558006	10 cells	5 donors	14 donors	-0.331	4.19225	0.274708	0.846225	0.999975
IPMK	0.270273	10 cells	5 donors	14 donors	0.0841663	5.85843	0.0379655	0.846244	0.999975
KLHL1	0.419764	10 cells	5 donors	14 donors	-0.0935099	7.71956	0.03796	0.846255	0.999975
AC027514.1	0.0099001	10 cells	5 donors	14 donors	0.125228	3.36861	0.0379491	0.846277	0.999975
ZNF343	0.0259203	10 cells	5 donors	14 donors	0.157403	3.72304	0.0379275	0.84632	0.999975
ADSL	0.0360904	10 cells	5 donors	14 donors	0.422929	3.42948	0.322314	0.846322	0.999975
AC074286.1	0.0668707	10 cells	5 donors	14 donors	-0.120313	4.71803	0.0379229	0.846329	0.999975
DDX46	0.622716	10 cells	5 donors	14 donors	0.0701033	8.05436	0.0378924	0.84639	0.999975
CA13	0.095041	10 cells	5 donors	14 donors	-0.11431	4.70556	0.0378662	0.846442	0.999975
DCLRE1C	0.144811	10 cells	5 donors	14 donors	0.0987769	5.03404	0.0378614	0.846452	0.999975
THBS4	0.120871	10 cells	5 donors	14 donors	0.214632	4.7804	0.155451	0.846477	0.999975
TAF5	0.0405904	10 cells	5 donors	14 donors	-0.132482	3.56616	0.0378293	0.846516	0.999975
ATG4D	0.109441	10 cells	5 donors	14 donors	0.113545	4.52008	0.0378233	0.846528	0.999975
AC097515.1	0.0319503	10 cells	5 donors	14 donors	-0.131326	3.74883	0.0378114	0.846552	0.999975
COLEC12	0.0766808	10 cells	5 donors	14 donors	0.118391	5.44839	0.0377937	0.846588	0.999975
CLEC2D	0.0563406	10 cells	5 donors	14 donors	0.129384	4.47554	0.0377624	0.84665	0.999975
AC006262.1	0.0293403	10 cells	5 donors	14 donors	0.15589	3.92928	0.0377433	0.846689	0.999975
UBXN6	0.172532	10 cells	5 donors	14 donors	-0.105756	5.23383	0.0377395	0.846696	0.999975
SKI	0.252273	10 cells	5 donors	14 donors	-0.0948845	5.96071	0.0377338	0.846708	0.999975
CNOT10	0.389974	10 cells	5 donors	14 donors	0.073624	6.82296	0.0377174	0.84674	0.999975
TSSK3	0.0338403	10 cells	5 donors	14 donors	-0.14287	3.67124	0.0376994	0.846776	0.999975
HAGH	0.384934	10 cells	5 donors	14 donors	0.0850199	6.0713	0.0376624	0.846851	0.999975
DST	0.97795	10 cells	5 donors	14 donors	-0.0675486	11.0764	0.0375819	0.847012	0.999975
ELN	0.0299703	10 cells	5 donors	14 donors	0.183173	3.80006	0.0375782	0.84702	0.999975
POLA2	0.0711007	10 cells	5 donors	14 donors	0.133153	4.41525	0.0375529	0.847071	0.999975
AC093249.2	0.0394204	10 cells	5 donors	14 donors	-0.128836	3.86551	0.0375524	0.847072	0.999975
KY	0.156782	10 cells	5 donors	14 donors	0.0996122	5.16348	0.0375461	0.847084	0.999975
C5orf56	0.0445504	10 cells	5 donors	14 donors	-0.13675	3.78077	0.0374997	0.847178	0.999975
CRYBG1	0.095131	10 cells	5 donors	14 donors	-0.12366	5.2126	0.0374956	0.847186	0.999975
GRIP2	0.131221	10 cells	5 donors	14 donors	-0.113617	5.0013	0.0374658	0.847246	0.999975
PRPF40A	0.451625	10 cells	5 donors	14 donors	-0.0775374	6.77128	0.0374568	0.847264	0.999975
MRPS21	0.213482	10 cells	5 donors	14 donors	0.0898051	5.41218	0.0374522	0.847273	0.999975
OPA1	0.453875	10 cells	5 donors	14 donors	-0.0720308	7.23458	0.0374482	0.847281	0.999975
IRAK1BP1	0.383134	10 cells	5 donors	14 donors	0.083406	6.55662	0.0374473	0.847283	0.999975
DSG2	0.0234002	10 cells	5 donors	14 donors	0.288906	3.36626	0.18156	0.847316	0.999975
SCARA3	0.0567906	10 cells	5 donors	14 donors	-0.118803	3.8864	0.0374244	0.847329	0.999975
CCNJ	0.0268203	10 cells	5 donors	14 donors	-0.385151	3.49327	0.255976	0.847343	0.999975
RNF130	0.720457	10 cells	5 donors	14 donors	0.0743366	8.12178	0.0374155	0.847347	0.999975
SEPHS1	0.125371	10 cells	5 donors	14 donors	-0.111708	4.88843	0.0373772	0.847424	0.999975
AC239727.1	0.00792008	10 cells	5 donors	14 donors	-0.207749	3.30502	0.0403842	0.847468	0.999975
RELL1	0.139951	10 cells	5 donors	14 donors	-0.0927323	5.46495	0.0373446	0.84749	0.999975
RCAN3	0.129961	10 cells	5 donors	14 donors	-0.11132	4.8556	0.0373364	0.847507	0.999975
ERCC1	0.151202	10 cells	5 donors	14 donors	0.094722	5.23775	0.0372837	0.847613	0.999975
HELZ	0.609486	10 cells	5 donors	14 donors	0.0657874	7.99753	0.037268	0.847645	0.999975
LYPLA1	0.327783	10 cells	5 donors	14 donors	-0.0763978	6.29356	0.0372098	0.847762	0.999975
HIPK1-AS1	0.0117901	10 cells	5 donors	14 donors	0.623238	3.35317	0.672067	0.847844	0.999975
CDYL2	0.263433	10 cells	5 donors	14 donors	-0.0882386	6.05404	0.0371636	0.847856	0.999975
E2F3	0.216722	10 cells	5 donors	14 donors	-0.0870063	6.0895	0.0371374	0.847909	0.999975
CHMP1A	0.174242	10 cells	5 donors	14 donors	0.110243	5.06744	0.0371143	0.847955	0.999975
AC005261.1	0.188192	10 cells	5 donors	14 donors	-0.0968906	5.28712	0.0370982	0.847988	0.999975
ARSK	0.0887409	10 cells	5 donors	14 donors	-0.113544	4.70879	0.0370918	0.848001	0.999975
TMEM72-AS1	0.168122	10 cells	5 donors	14 donors	-0.0933803	5.48936	0.0370782	0.848028	0.999975
HCRTR2	0.0115201	10 cells	5 donors	14 donors	0.162177	3.37982	0.0369818	0.848224	0.999975
CYB5R4	0.414274	10 cells	5 donors	14 donors	-0.0784357	6.72888	0.0369581	0.848272	0.999975
ALMS1	0.639186	10 cells	5 donors	14 donors	-0.0708968	8.16881	0.0369567	0.848274	0.999975
DYTN	0.00711007	10 cells	5 donors	14 donors	-0.142999	3.25762	0.0368905	0.848409	0.999975
ZNF430	0.211142	10 cells	5 donors	14 donors	0.0904516	5.55892	0.0368877	0.848414	0.999975
ICA1	0.464765	10 cells	5 donors	14 donors	0.0719038	7.45183	0.0368793	0.848431	0.999975
OSBPL2	0.358294	10 cells	5 donors	14 donors	-0.0763255	6.41508	0.0368669	0.848457	0.999975
TMTC4	0.118621	10 cells	5 donors	14 donors	0.102675	5.1092	0.0368397	0.848512	0.999975
DGAT1	0.170192	10 cells	5 donors	14 donors	0.110901	4.61837	0.0368148	0.848562	0.999975
ZNF346	0.325803	10 cells	5 donors	14 donors	-0.078819	6.63161	0.0367003	0.848795	0.999975
AZI2	0.230492	10 cells	5 donors	14 donors	0.0917621	6.01585	0.0366826	0.848831	0.999975
POT1-AS1	0.340563	10 cells	5 donors	14 donors	0.0839652	6.71947	0.0366772	0.848842	0.999975
PKP4	0.623256	10 cells	5 donors	14 donors	0.0685648	7.64481	0.0365986	0.849002	0.999975
NDST4	0.102151	10 cells	5 donors	14 donors	0.102442	5.3236	0.0365951	0.849009	0.999975
UFD1	0.103591	10 cells	5 donors	14 donors	0.114097	4.76148	0.0365663	0.849068	0.999975
IPO7	0.336963	10 cells	5 donors	14 donors	0.0728422	6.37555	0.0364853	0.849233	0.999975
MT2A	0.0659707	10 cells	5 donors	14 donors	0.147571	5.79132	0.0364584	0.849288	0.999975
AC009065.4	0.0249302	10 cells	5 donors	14 donors	-0.223253	3.34145	0.107913	0.849347	0.999975
BLMH	0.142381	10 cells	5 donors	14 donors	0.107397	4.83307	0.0364162	0.849374	0.999975
MTR	0.508505	10 cells	5 donors	14 donors	-0.067123	7.51977	0.0363455	0.849519	0.999975
UBE2F-SCLY	0.0768608	10 cells	5 donors	14 donors	-0.123783	4.02461	0.0363298	0.849551	0.999975
PROCA1	0.0565206	10 cells	5 donors	14 donors	0.160557	4.3351	0.0363215	0.849568	0.999975
TRIM46	0.175682	10 cells	5 donors	14 donors	0.106807	5.18762	0.03632	0.849571	0.999975
C1orf52	0.124561	10 cells	5 donors	14 donors	-0.102584	4.90987	0.0362629	0.849688	0.999975
SCRN3	0.139861	10 cells	5 donors	14 donors	0.0976299	4.94909	0.0362535	0.849707	0.999975
CLTB	0.284043	10 cells	5 donors	14 donors	0.0850803	5.84861	0.0362267	0.849762	0.999975
FAM174A	0.140941	10 cells	5 donors	14 donors	0.102368	4.93238	0.0362	0.849817	0.999975
ZNF169	0.145351	10 cells	5 donors	14 donors	-0.098785	5.1579	0.0361992	0.849818	0.999975
CYP11A1	0.0229502	10 cells	5 donors	14 donors	0.94293	3.79786	1.52423	0.849833	0.999975
MYH9	0.263793	10 cells	5 donors	14 donors	-0.0844375	6.26207	0.0361437	0.849932	0.999975
ZNF2	0.0388804	10 cells	5 donors	14 donors	0.277085	3.67793	0.146693	0.849962	0.999975
JADE1	0.216092	10 cells	5 donors	14 donors	-0.0940081	5.60924	0.036061	0.850102	0.999975
HS3ST5	0.578976	10 cells	5 donors	14 donors	-0.0784664	8.14927	0.0359853	0.850257	0.999975
LEPROTL1	0.0948609	10 cells	5 donors	14 donors	0.118888	4.27723	0.0359652	0.850298	0.999975
FBXO28	0.202142	10 cells	5 donors	14 donors	-0.0894376	5.517	0.0359249	0.850381	0.999975
DTX2P1-UPK3BP1-PMS2P11	0.144901	10 cells	5 donors	14 donors	-0.0994741	5.03896	0.0358839	0.850466	0.999975
AF131215.5	0.0236702	10 cells	5 donors	14 donors	-0.211116	3.63138	0.0778766	0.850481	0.999975
NUDT21	0.138781	10 cells	5 donors	14 donors	0.0896915	5.47678	0.0358759	0.850482	0.999975
ANO5	0.439384	10 cells	5 donors	14 donors	-0.0698234	7.41103	0.0358383	0.85056	0.999975
METTL5	0.118621	10 cells	5 donors	14 donors	0.103899	4.80874	0.0358082	0.850622	0.999975
ISYNA1	0.0165602	10 cells	5 donors	14 donors	0.209415	3.99044	0.0357257	0.850792	0.999975
LRRC8B	0.320313	10 cells	5 donors	14 donors	0.0760456	6.60837	0.0357032	0.850838	0.999975
UBE4B	0.661327	10 cells	5 donors	14 donors	0.066423	8.18586	0.0356543	0.850939	0.999975
RRAGB	0.184412	10 cells	5 donors	14 donors	-0.0919999	5.44851	0.0356424	0.850964	0.999975
PTPN11	0.376474	10 cells	5 donors	14 donors	0.0730927	6.83857	0.0355513	0.851152	0.999975
SBSPON	0.0284403	10 cells	5 donors	14 donors	0.235665	3.38427	0.110241	0.851226	0.999975
AREL1	0.261903	10 cells	5 donors	14 donors	0.081194	6.01054	0.0355078	0.851242	0.999975
PTPRK	0.0946809	10 cells	5 donors	14 donors	-0.0993518	5.17293	0.0354389	0.851385	0.999975
TFE3	0.0793808	10 cells	5 donors	14 donors	-0.12083	4.25415	0.0354003	0.851465	0.999975
PYM1	0.0511205	10 cells	5 donors	14 donors	-0.127731	4.13936	0.0353875	0.851491	0.999975
KCNIP4	0.98848	10 cells	5 donors	14 donors	0.0867239	12.3404	0.0353862	0.851494	0.999975
RUBCN	0.342813	10 cells	5 donors	14 donors	-0.0747897	6.5662	0.0353615	0.851545	0.999975
SOCS2	0.0276303	10 cells	5 donors	14 donors	0.245791	3.66295	0.113543	0.851607	0.999975
ZNF576	0.0245702	10 cells	5 donors	14 donors	0.0954828	3.36959	0.0352887	0.851696	0.999975
AC073529.1	0.228962	10 cells	5 donors	14 donors	-0.0917601	6.2225	0.0352721	0.851731	0.999975
CASP2	0.0800108	10 cells	5 donors	14 donors	0.130134	4.27913	0.0423951	0.851731	0.999975
SORT1	0.410044	10 cells	5 donors	14 donors	0.0721305	7.07538	0.0352452	0.851787	0.999975
COL28A1	0.282603	10 cells	5 donors	14 donors	0.0805557	6.41832	0.0352311	0.851816	0.999975
GTF3C1	0.295023	10 cells	5 donors	14 donors	-0.0747008	6.3715	0.035227	0.851824	0.999975
STK19	0.0933309	10 cells	5 donors	14 donors	0.109357	4.14014	0.0352226	0.851833	0.999975
YIPF4	0.354874	10 cells	5 donors	14 donors	0.0755638	6.75846	0.0352199	0.851839	0.999975
BIRC2	0.221402	10 cells	5 donors	14 donors	0.0846389	5.7452	0.0352087	0.851862	0.999975
IPO13	0.137521	10 cells	5 donors	14 donors	-0.299929	4.23904	0.218565	0.851884	0.999975
ZNF665	0.0565206	10 cells	5 donors	14 donors	-0.17904	4.13948	0.0779967	0.85191	0.999975
AC092471.2	0.142831	10 cells	5 donors	14 donors	-0.0981222	5.30306	0.035171	0.851941	0.999975
NAA50	0.264063	10 cells	5 donors	14 donors	0.0860734	5.86452	0.0351556	0.851973	0.999975
AC136604.2	0.0324903	10 cells	5 donors	14 donors	-0.229715	3.52228	0.0968701	0.852018	0.999975
MYO1D	0.487085	10 cells	5 donors	14 donors	-0.0707072	7.59921	0.0351239	0.852039	0.999975
ZNF18	0.0586806	10 cells	5 donors	14 donors	0.133468	4.07867	0.0350955	0.852098	0.999975
PES1	0.0845108	10 cells	5 donors	14 donors	0.121271	4.06408	0.0350552	0.852182	0.999975
POLR3A	0.296913	10 cells	5 donors	14 donors	0.0767196	6.38265	0.0350229	0.852249	0.999975
NELFB	0.168392	10 cells	5 donors	14 donors	-0.0991679	5.0259	0.0350168	0.852262	0.999975
RAVER2	0.349743	10 cells	5 donors	14 donors	0.0843711	6.39793	0.0350005	0.852296	0.999975
INSR	0.676897	10 cells	5 donors	14 donors	0.067333	8.35737	0.0349976	0.852302	0.999975
PBRM1	0.588516	10 cells	5 donors	14 donors	-0.066598	7.50814	0.0349493	0.852402	0.999975
FBN1	0.340473	10 cells	5 donors	14 donors	-0.0735311	6.80334	0.0348085	0.852697	0.999975
RAB4B	0.0169202	10 cells	5 donors	14 donors	-0.0838351	3.39749	0.0348042	0.852706	0.999975
LDLRAD3	0.0642606	10 cells	5 donors	14 donors	0.118341	4.91147	0.0347354	0.85285	0.999975
RSU1	0.315993	10 cells	5 donors	14 donors	-0.0758896	6.54886	0.0346972	0.85293	0.999975
GLYATL1	0.0226802	10 cells	5 donors	14 donors	0.281571	3.47409	0.133915	0.852943	0.999975
NEXMIF	0.350914	10 cells	5 donors	14 donors	-0.0727878	6.77352	0.0346771	0.852972	0.999975
ANKRD36C	0.837548	10 cells	5 donors	14 donors	0.0683936	9.27118	0.034674	0.852978	0.999975
FAM47E	0.0335703	10 cells	5 donors	14 donors	0.112961	3.55481	0.0346465	0.853036	0.999975
DCLK1	0.541445	10 cells	5 donors	14 donors	0.0667621	7.83311	0.0346321	0.853066	0.999975
AHCTF1	0.426694	10 cells	5 donors	14 donors	-0.0672461	6.97016	0.0345964	0.853141	0.999975
COPS7B	0.120241	10 cells	5 donors	14 donors	0.109635	4.59127	0.0345855	0.853164	0.999975
TMEM38A	0.371254	10 cells	5 donors	14 donors	0.0855242	6.3284	0.0345521	0.853234	0.999975
ZNF117	0.183692	10 cells	5 donors	14 donors	0.093484	5.29707	0.0345519	0.853234	0.999975
LINC01531	0.00495005	10 cells	5 donors	14 donors	-0.7421	3.19013	0.612717	0.853256	0.999975
CSRNP2	0.156332	10 cells	5 donors	14 donors	0.0972683	5.51907	0.0345152	0.853311	0.999975
AC068205.2	0.0307803	10 cells	5 donors	14 donors	-0.417632	3.95814	0.393561	0.853372	0.999975
OGT	0.418324	10 cells	5 donors	14 donors	0.0718514	6.91835	0.0344726	0.853401	0.999975
AC078923.1	0.0530105	10 cells	5 donors	14 donors	0.116611	4.35508	0.0344523	0.853443	0.999975
MAPT	0.847988	10 cells	5 donors	14 donors	-0.0699317	8.97265	0.0343834	0.853588	0.999975
AL355312.3	0.0473405	10 cells	5 donors	14 donors	0.15612	4.42779	0.0343435	0.853672	0.999975
MAP3K2	0.451715	10 cells	5 donors	14 donors	0.0677551	7.25718	0.0343408	0.853678	0.999975
LINC00596	0.0125101	10 cells	5 donors	14 donors	-0.138908	3.57534	0.034323	0.853716	0.999975
CRELD1	0.303753	10 cells	5 donors	14 donors	0.0843446	5.58091	0.0343038	0.853756	0.999975
PITRM1	0.248132	10 cells	5 donors	14 donors	0.077383	6.164	0.0342941	0.853776	0.999975
KHDRBS3	0.359734	10 cells	5 donors	14 donors	0.0801517	6.1844	0.034281	0.853804	0.999975
LINC00963	0.0642606	10 cells	5 donors	14 donors	0.12619	4.36824	0.0342669	0.853834	0.999975
MTMR8	0.142021	10 cells	5 donors	14 donors	0.0996536	5.29183	0.0342549	0.853859	0.999975
CRTAC1	0.359104	10 cells	5 donors	14 donors	-0.0775354	6.57814	0.0342517	0.853866	0.999975
SETD4	0.148591	10 cells	5 donors	14 donors	0.0949452	4.93975	0.0341641	0.854051	0.999975
HKR1	0.357664	10 cells	5 donors	14 donors	0.0740462	6.30905	0.0341273	0.854128	0.999975
PEPD	0.315453	10 cells	5 donors	14 donors	-0.081485	6.25038	0.0340822	0.854224	0.999975
NDUFS4	0.419314	10 cells	5 donors	14 donors	0.0703787	6.99106	0.0340696	0.85425	0.999975
REPS2	0.544235	10 cells	5 donors	14 donors	-0.0702916	7.39089	0.0340685	0.854253	0.999975
DHRS13	0.095131	10 cells	5 donors	14 donors	0.116906	4.11494	0.0340584	0.854274	0.999975
SACS	0.556116	10 cells	5 donors	14 donors	-0.0755051	8.06456	0.0340432	0.854306	0.999975
C9orf129	0.098641	10 cells	5 donors	14 donors	-0.382186	4.57988	0.424926	0.854329	0.999975
INPP5E	0.097381	10 cells	5 donors	14 donors	0.109726	4.32483	0.0339715	0.854458	0.999975
NDE1	0.0732607	10 cells	5 donors	14 donors	-0.121295	4.63674	0.0339678	0.854466	0.999975
AL158071.4	0.0911709	10 cells	5 donors	14 donors	0.110638	4.4544	0.0338895	0.854632	0.999975
AC090181.3	0.0303303	10 cells	5 donors	14 donors	-0.141215	3.58238	0.0338744	0.854664	0.999975
UTP23	0.283863	10 cells	5 donors	14 donors	0.0855708	5.78794	0.033847	0.854722	0.999975
ZDHHC3	0.205292	10 cells	5 donors	14 donors	0.0837439	5.36458	0.0338205	0.854778	0.999975
BRD3	0.154172	10 cells	5 donors	14 donors	-0.107307	5.09432	0.0338127	0.854795	0.999975
HSD17B11	0.0917109	10 cells	5 donors	14 donors	0.105806	4.67091	0.0337685	0.854888	0.999975
MIGA1	0.453875	10 cells	5 donors	14 donors	0.0688634	7.18273	0.0336854	0.855065	0.999975
AL049840.3	0.00504005	10 cells	5 donors	14 donors	-0.108668	3.26581	0.0336653	0.855108	0.999975
MAIP1	0.0933309	10 cells	5 donors	14 donors	0.110522	4.7792	0.0336466	0.855148	0.999975
AL683813.1	0.234992	10 cells	5 donors	14 donors	-0.0779587	5.92815	0.0336002	0.855246	0.999975
TXNRD3	0.0846908	10 cells	5 donors	14 donors	0.111108	4.61597	0.0335311	0.855394	0.999975
AC027702.1	0.0198002	10 cells	5 donors	14 donors	0.324341	3.53133	0.132596	0.855417	0.999975
LINC02268	0.0180002	10 cells	5 donors	14 donors	0.344393	3.61527	0.189821	0.855686	0.999975
AC011481.1	0.0285303	10 cells	5 donors	14 donors	-0.303223	3.67313	0.179124	0.855723	0.999975
TCP11	0.00369004	10 cells	5 donors	14 donors	-0.244638	3.29903	0.0786302	0.855729	0.999975
FBLN7	0.096751	10 cells	5 donors	14 donors	0.113253	4.62598	0.033367	0.855744	0.999975
RORB-AS1	0.0792908	10 cells	5 donors	14 donors	-0.11776	4.26446	0.0333647	0.855749	0.999975
OGA	0.746467	10 cells	5 donors	14 donors	0.0615087	8.54917	0.0333574	0.855764	0.999975
LINC00265	0.126991	10 cells	5 donors	14 donors	0.100608	4.92616	0.0333338	0.855815	0.999975
SH3TC1	0.109351	10 cells	5 donors	14 donors	-0.239813	4.4194	0.142264	0.855931	0.999975
NME7	0.449554	10 cells	5 donors	14 donors	0.0638042	7.2217	0.0332418	0.856012	0.999975
MEMO1	0.119341	10 cells	5 donors	14 donors	-0.0976603	4.77245	0.0331815	0.856141	0.999975
SPG11	0.481145	10 cells	5 donors	14 donors	0.0705692	7.29083	0.033157	0.856194	0.999975
KPNA1	0.419224	10 cells	5 donors	14 donors	-0.0683597	6.76039	0.0331556	0.856196	0.999975
GSTT2B	0.0175502	10 cells	5 donors	14 donors	0.193901	3.65012	0.0330942	0.856328	0.999975
COQ4	0.345693	10 cells	5 donors	14 donors	-0.086438	5.89293	0.033038	0.856449	0.999975
ZNF891	0.198632	10 cells	5 donors	14 donors	-0.0839423	5.73766	0.0330336	0.856458	0.999975
TNPO3	0.371524	10 cells	5 donors	14 donors	-0.0692637	6.6778	0.0330257	0.856475	0.999975
AP002759.1	0.0442804	10 cells	5 donors	14 donors	-0.133203	3.71942	0.0329936	0.856544	0.999975
FGD5-AS1	0.125731	10 cells	5 donors	14 donors	0.100353	5.22747	0.0329747	0.856585	0.999975
ATG2A	0.0776708	10 cells	5 donors	14 donors	-0.262536	4.34371	0.158703	0.856713	0.999975
IGLON5	0.250473	10 cells	5 donors	14 donors	-0.0925428	5.31375	0.0329128	0.856718	0.999975
NUMB	0.420304	10 cells	5 donors	14 donors	0.0654672	7.01526	0.0329074	0.85673	0.999975
QTRT2	0.0760508	10 cells	5 donors	14 donors	-0.35399	4.56457	0.325206	0.856775	0.999975
POLK	0.439924	10 cells	5 donors	14 donors	-0.0673553	7.01756	0.0327755	0.857014	0.999975
AC092910.3	0.130231	10 cells	5 donors	14 donors	-0.106729	4.59838	0.0327389	0.857093	0.999975
TSPAN10	0.0241202	10 cells	5 donors	14 donors	-0.128648	4.01333	0.0326559	0.857272	0.999975
DGLUCY	0.368644	10 cells	5 donors	14 donors	0.0687742	6.91848	0.0326531	0.857278	0.999975
SLC35C1	0.0209702	10 cells	5 donors	14 donors	0.10554	3.32386	0.0326412	0.857304	0.999975
GID4	0.0877509	10 cells	5 donors	14 donors	0.684301	4.65934	1.43292	0.85742	0.999975
ZNF141	0.363514	10 cells	5 donors	14 donors	-0.0754389	6.58302	0.0325497	0.857502	0.999975
XRCC1	0.0770408	10 cells	5 donors	14 donors	0.218621	4.15294	0.122747	0.857577	0.999975
PPM1G	0.230852	10 cells	5 donors	14 donors	0.0753426	6.04751	0.032458	0.857701	0.999975
EVI5	0.630456	10 cells	5 donors	14 donors	-0.0629662	7.98464	0.032411	0.857802	0.999975
PPARGC1A	0.244352	10 cells	5 donors	14 donors	-0.0832538	6.06163	0.0323942	0.857839	0.999975
C12orf75	0.275853	10 cells	5 donors	14 donors	0.0894368	5.83161	0.0323727	0.857886	0.999975
INSIG2	0.195572	10 cells	5 donors	14 donors	0.0878948	5.42967	0.032326	0.857987	0.999975
ZSCAN32	0.0432004	10 cells	5 donors	14 donors	0.240537	3.90558	0.126159	0.858007	0.999975
GTPBP6	0.215192	10 cells	5 donors	14 donors	0.0999587	5.19609	0.0323144	0.858012	0.999975
AL357507.1	0.0158402	10 cells	5 donors	14 donors	-0.148408	3.5852	0.0323103	0.858021	0.999975
RPAIN	0.228602	10 cells	5 donors	14 donors	-0.083618	5.7718	0.0322887	0.858068	0.999975
TTC1	0.313563	10 cells	5 donors	14 donors	0.0694196	6.46382	0.0322441	0.858165	0.999975
Z97832.2	0.0175502	10 cells	5 donors	14 donors	0.295952	3.23127	0.19264	0.858189	0.999975
ERN1	0.0882909	10 cells	5 donors	14 donors	0.114954	4.65805	0.0322231	0.858211	0.999975
NDST3	0.181442	10 cells	5 donors	14 donors	0.0955409	4.9691	0.0322225	0.858212	0.999975
SRGAP1	0.737287	10 cells	5 donors	14 donors	-0.0662616	8.68795	0.0321749	0.858316	0.999975
DDX56	0.139681	10 cells	5 donors	14 donors	-0.107378	4.81784	0.0321389	0.858394	0.999975
AL121790.1	0.0118801	10 cells	5 donors	14 donors	-0.305959	3.15512	0.166359	0.858404	0.999975
DNAJC13	0.372604	10 cells	5 donors	14 donors	0.0640274	6.77713	0.0321149	0.858446	0.999975
AC091551.1	0.0665107	10 cells	5 donors	14 donors	-0.250721	4.16974	0.150856	0.858527	0.999975
FTX	0.98722	10 cells	5 donors	14 donors	0.0669422	11.3776	0.0320665	0.858552	0.999975
RFX3-AS1	0.382324	10 cells	5 donors	14 donors	0.07199	7.24861	0.03206	0.858566	0.999975
RPS6KC1	0.579966	10 cells	5 donors	14 donors	0.0620252	7.94175	0.0320427	0.858604	0.999975
HINFP	0.136261	10 cells	5 donors	14 donors	-0.104894	4.6539	0.0320199	0.858654	0.999975
ARHGAP39	0.141391	10 cells	5 donors	14 donors	0.0985143	5.03797	0.0320193	0.858655	0.999975
POLR2M	0.0552606	10 cells	5 donors	14 donors	-0.340897	4.28253	0.274356	0.858686	0.999975
PPWD1	0.225362	10 cells	5 donors	14 donors	-0.0864902	5.86599	0.0320021	0.858693	0.999975
PDGFRL	0.0383404	10 cells	5 donors	14 donors	0.126835	3.83216	0.0320012	0.858695	0.999975
AC096887.1	0.0729907	10 cells	5 donors	14 donors	0.524716	4.53502	0.760094	0.858844	0.999975
DHX37	0.0682207	10 cells	5 donors	14 donors	0.204671	4.51424	0.102781	0.859032	0.999975
ZNF142	0.0691207	10 cells	5 donors	14 donors	0.209492	3.96742	0.102802	0.859067	0.999975
WASHC4	0.409774	10 cells	5 donors	14 donors	-0.0671786	6.82702	0.0317801	0.859178	0.999975
RNF146	0.258123	10 cells	5 donors	14 donors	-0.0752721	6.17247	0.0317442	0.859257	0.999975
CENPE	0.0603906	10 cells	5 donors	14 donors	-0.116157	4.55307	0.0317252	0.859299	0.999975
ZFP30	0.274773	10 cells	5 donors	14 donors	-0.0729193	6.20929	0.0317122	0.859327	0.999975
SYTL5	0.00792008	10 cells	5 donors	14 donors	-0.351266	3.23464	0.19877	0.859355	0.999975
BBC3	0.0525605	10 cells	5 donors	14 donors	-0.133124	4.01219	0.0316679	0.859424	0.999975
CTSK	0.0914409	10 cells	5 donors	14 donors	-0.11482	4.27849	0.0316382	0.85949	0.999975
REPIN1	0.133291	10 cells	5 donors	14 donors	0.0995975	4.39304	0.0316298	0.859508	0.999975
ZNF880	0.106561	10 cells	5 donors	14 donors	0.103184	4.65408	0.0315966	0.859581	0.999975
LINC01197	0.0310503	10 cells	5 donors	14 donors	0.264692	3.78692	0.141303	0.859668	0.999975
YLPM1	0.567276	10 cells	5 donors	14 donors	0.0594631	7.60037	0.0315083	0.859775	0.999975
LPAR1	0.0290703	10 cells	5 donors	14 donors	0.141723	4.52006	0.0314528	0.859898	0.999975
FRS2	0.376474	10 cells	5 donors	14 donors	-0.0708532	6.792	0.0314518	0.8599	0.999975
LINC01500	0.00711007	10 cells	5 donors	14 donors	0.436248	3.29592	0.140741	0.859951	0.999975
GDPD3	0.0458105	10 cells	5 donors	14 donors	-0.0837671	3.40091	0.0313893	0.860038	0.999975
P3H3	0.220412	10 cells	5 donors	14 donors	0.0931643	5.16814	0.0313489	0.860127	0.999975
POLD4	0.0309603	10 cells	5 donors	14 donors	-0.116048	3.40253	0.0312906	0.860256	0.999975
RUNDC3A	0.299883	10 cells	5 donors	14 donors	0.0808498	5.4806	0.0311656	0.860532	0.999975
PELI1	0.159752	10 cells	5 donors	14 donors	0.0911378	5.77797	0.0311343	0.860601	0.999975
TTC7B	0.693637	10 cells	5 donors	14 donors	0.0610181	8.49342	0.031126	0.86062	0.999975
KIAA1841	0.650887	10 cells	5 donors	14 donors	-0.0643569	8.13565	0.0310941	0.86069	0.999975
DNAJC21	0.267573	10 cells	5 donors	14 donors	0.0777128	6.209	0.03105	0.860788	0.999975
CDH9	0.0289803	10 cells	5 donors	14 donors	-0.148409	3.6317	0.0310148	0.860866	0.999975
TAPT1-AS1	0.465665	10 cells	5 donors	14 donors	-0.0657208	7.59658	0.0310066	0.860884	0.999975
CCDC25	0.178742	10 cells	5 donors	14 donors	-0.0935099	5.18943	0.0309476	0.861015	0.999975
SDCBP	0.140761	10 cells	5 donors	14 donors	0.0948015	5.74612	0.0309055	0.861109	0.999975
ARMH1	0.205742	10 cells	5 donors	14 donors	-0.0825643	5.75625	0.0308527	0.861226	0.999975
HDAC8	0.603726	10 cells	5 donors	14 donors	0.0690399	7.86931	0.0308491	0.861235	0.999975
FOXN3	0.714337	10 cells	5 donors	14 donors	0.0684524	8.39527	0.0308218	0.861295	0.999975
ADAM9	0.218522	10 cells	5 donors	14 donors	0.0808764	5.72114	0.0308179	0.861304	0.999975
CYP4A22-AS1	0.0885609	10 cells	5 donors	14 donors	-0.10449	4.96373	0.0308158	0.861309	0.999975
WNK2	0.840428	10 cells	5 donors	14 donors	-0.0698561	8.80703	0.0308142	0.861312	0.999975
G6PD	0.0456305	10 cells	5 donors	14 donors	0.0992137	3.54495	0.0307866	0.861374	0.999975
LINC02355	0.0385204	10 cells	5 donors	14 donors	0.107514	3.99071	0.0307782	0.861392	0.999975
COX18	0.0728107	10 cells	5 donors	14 donors	-0.108106	4.47302	0.0307663	0.861419	0.999975
GCNT2	0.0275403	10 cells	5 donors	14 donors	0.415271	4.19204	0.345446	0.861456	0.999975
E2F4	0.121951	10 cells	5 donors	14 donors	-0.109765	4.34802	0.0307352	0.861488	0.999975
RHOG	0.0159302	10 cells	5 donors	14 donors	-0.102733	3.16515	0.0307036	0.861559	0.999975
INPP1	0.200252	10 cells	5 donors	14 donors	0.0882074	5.5182	0.0306889	0.861592	0.999975
FTO	0.705247	10 cells	5 donors	14 donors	0.0622479	8.36217	0.0306647	0.861646	0.999975
RTCA	0.195122	10 cells	5 donors	14 donors	0.0804618	5.42588	0.0306548	0.861668	0.999975
TXNRD3NB	0.131671	10 cells	5 donors	14 donors	-0.0987851	4.9534	0.0306312	0.86172	0.999975
TXNIP	0.0371704	10 cells	5 donors	14 donors	-0.117586	5.73827	0.030562	0.861875	0.999975
ZSWIM3	0.0727207	10 cells	5 donors	14 donors	0.322402	4.2411	0.237915	0.861954	0.999975
MGLL	0.178742	10 cells	5 donors	14 donors	0.0806811	5.55269	0.0304754	0.862069	0.999975
LMNA	0.308703	10 cells	5 donors	14 donors	0.0774225	6.1163	0.030453	0.862119	0.999975
NCF2	0.00459005	10 cells	5 donors	14 donors	-0.116724	3.2622	0.0304371	0.862155	0.999975
KCNQ2	0.362344	10 cells	5 donors	14 donors	0.0730087	6.46957	0.0303976	0.862243	0.999975
AC018554.1	0.00693007	10 cells	5 donors	14 donors	-0.132866	3.21224	0.0303941	0.862251	0.999975
FLNB	0.280713	10 cells	5 donors	14 donors	0.073855	6.17968	0.0303027	0.862456	0.999975
MXD3	0.0540005	10 cells	5 donors	14 donors	0.0958425	3.7564	0.0302804	0.862506	0.999975
TAGAP	0.0213302	10 cells	5 donors	14 donors	0.166311	3.72923	0.0302688	0.862532	0.999975
AL360091.3	0.0252903	10 cells	5 donors	14 donors	0.118511	3.5272	0.0302644	0.862542	0.999975
ANKRD36	0.792548	10 cells	5 donors	14 donors	-0.0638103	8.9708	0.0302605	0.862551	0.999975
MLLT10	0.792818	10 cells	5 donors	14 donors	-0.0594781	8.98835	0.0302525	0.862569	0.999975
AC148476.1	0.00396004	10 cells	5 donors	14 donors	-0.0730271	3.12946	0.0302494	0.862576	0.999975
TANC2	0.725857	10 cells	5 donors	14 donors	0.0633383	8.42468	0.0301442	0.862813	0.999975
AL356108.1	0.0548105	10 cells	5 donors	14 donors	0.104451	4.05381	0.0301276	0.86285	0.999975
AMZ1	0.0540005	10 cells	5 donors	14 donors	-0.482584	4.29138	0.568661	0.862855	0.999975
AL137003.2	0.0332103	10 cells	5 donors	14 donors	0.520796	3.64173	0.514363	0.8629	0.999975
NAAA	0.178112	10 cells	5 donors	14 donors	-0.0837232	5.36761	0.0300489	0.863028	0.999975
DMTF1	0.564126	10 cells	5 donors	14 donors	-0.069986	7.48672	0.0300119	0.863111	0.999975
RBX1	0.342903	10 cells	5 donors	14 donors	-0.0684462	6.75025	0.0299956	0.863148	0.999975
STXBP5	0.855009	10 cells	5 donors	14 donors	-0.0674117	9.35521	0.0299905	0.863159	0.999975
AC090912.1	0.0261903	10 cells	5 donors	14 donors	-0.437502	3.80479	0.40821	0.863163	0.999975
AC091167.6	0.116101	10 cells	5 donors	14 donors	-0.0972127	4.8708	0.0299761	0.863192	0.999975
AC107993.1	0.0398704	10 cells	5 donors	14 donors	0.117809	3.99523	0.0299603	0.863228	0.999975
RCAN2	0.677887	10 cells	5 donors	14 donors	0.0643432	8.41415	0.0299122	0.863336	0.999975
AC018467.1	0.0116101	10 cells	5 donors	14 donors	-0.128236	3.69363	0.0298602	0.863454	0.999975
CSNK1G1	0.125821	10 cells	5 donors	14 donors	0.0967385	4.67492	0.0298327	0.863516	0.999975
QPRT	0.201872	10 cells	5 donors	14 donors	0.0865709	5.13996	0.0298172	0.863551	0.999975
ZNF527	0.0589506	10 cells	5 donors	14 donors	-0.116112	4.28028	0.0298045	0.86358	0.999975
COL22A1	0.0182702	10 cells	5 donors	14 donors	0.288593	3.20159	0.163798	0.863627	0.999975
ADIRF-AS1	0.0345603	10 cells	5 donors	14 donors	-0.149023	3.619	0.0297579	0.863686	0.999975
ANGEL2	0.208172	10 cells	5 donors	14 donors	-0.0881972	5.43981	0.0297513	0.863701	0.999975
MLH3	0.332553	10 cells	5 donors	14 donors	-0.0668968	6.51607	0.0297461	0.863712	0.999975
KIF5A	0.504725	10 cells	5 donors	14 donors	0.0594645	7.4833	0.0297239	0.863763	0.999975
ERICH3	0.144631	10 cells	5 donors	14 donors	-0.0904342	5.53596	0.0296626	0.863902	0.999975
AMPD2	0.166592	10 cells	5 donors	14 donors	0.102518	4.5935	0.0295706	0.864111	0.999975
MGST1	0.0178202	10 cells	5 donors	14 donors	0.153666	4.15213	0.029452	0.864381	0.999975
AL021707.2	0.0480605	10 cells	5 donors	14 donors	-0.292254	3.82507	0.172365	0.864386	0.999975
NOL11	0.101431	10 cells	5 donors	14 donors	0.0968602	4.73723	0.0294485	0.864389	0.999975
DDX23	0.122401	10 cells	5 donors	14 donors	0.0938142	4.93335	0.0294097	0.864477	0.999975
POLQ	0.0198902	10 cells	5 donors	14 donors	-0.11846	3.38675	0.0294021	0.864495	0.999975
PNPT1	0.361354	10 cells	5 donors	14 donors	-0.0684657	6.38359	0.0293821	0.864541	0.999975
DCHS1	0.00783008	10 cells	5 donors	14 donors	-0.112801	3.14423	0.0293585	0.864594	0.999975
USP6NL	0.182072	10 cells	5 donors	14 donors	-0.0767786	5.71487	0.0293552	0.864602	0.999975
ZGLP1	0.0682207	10 cells	5 donors	14 donors	-0.116423	3.48074	0.0292736	0.864788	0.999975
TGFB1I1	0.0214202	10 cells	5 donors	14 donors	-0.131383	3.40387	0.0292573	0.864826	0.999975
SYS1-DBNDD2	0.0589506	10 cells	5 donors	14 donors	-0.105795	4.18015	0.0292459	0.864852	0.999975
AC123768.3	0.0312303	10 cells	5 donors	14 donors	-0.229561	3.43772	0.0965581	0.864874	0.999975
NAB2	0.0506705	10 cells	5 donors	14 donors	0.488313	3.65681	0.476944	0.86491	0.999975
DDX1	0.288633	10 cells	5 donors	14 donors	0.066155	6.18596	0.0291754	0.865013	0.999975
CEP41	0.0854109	10 cells	5 donors	14 donors	-0.112794	4.44409	0.0291665	0.865034	0.999975
DAZAP1	0.278193	10 cells	5 donors	14 donors	-0.0761352	6.02324	0.0291648	0.865037	0.999975
SLC6A1	0.127261	10 cells	5 donors	14 donors	-0.102103	5.10241	0.0291628	0.865042	0.999975
ATG7	0.613626	10 cells	5 donors	14 donors	0.0653503	7.89283	0.0291129	0.865156	0.999975
TMEM41B	0.358294	10 cells	5 donors	14 donors	-0.0685175	6.68297	0.0290467	0.865308	0.999975
TMEM53	0.0597606	10 cells	5 donors	14 donors	-0.135237	3.99589	0.0290353	0.865334	0.999975
DUS3L	0.0514805	10 cells	5 donors	14 donors	-0.401626	3.6452	0.294621	0.865365	0.999975
ABHD12B	0.264333	10 cells	5 donors	14 donors	-0.0831815	5.73537	0.0290003	0.865415	0.999975
C6orf10	0.0108001	10 cells	5 donors	14 donors	-0.283737	3.23928	0.0932502	0.86547	0.999975
AL365203.2	0.0111601	10 cells	5 donors	14 donors	-0.223442	3.19345	0.109752	0.865496	0.999975
HMGA1	0.0669607	10 cells	5 donors	14 donors	0.094774	3.59803	0.0289647	0.865497	0.999975
RNF169	0.321123	10 cells	5 donors	14 donors	-0.0703224	6.26849	0.0289552	0.865518	0.999975
PCDHGB6	0.0191702	10 cells	5 donors	14 donors	0.160656	3.27524	0.0289154	0.86561	0.999975
SNAPC3	0.310053	10 cells	5 donors	14 donors	0.0763146	6.13955	0.0288983	0.865649	0.999975
SMARCD1	0.104671	10 cells	5 donors	14 donors	0.0965614	4.45278	0.0288972	0.865652	0.999975
ADNP2	0.262623	10 cells	5 donors	14 donors	-0.0684594	6.3374	0.028896	0.865655	0.999975
FGF22	0.0392404	10 cells	5 donors	14 donors	0.106672	3.45439	0.0288188	0.865832	0.999975
KLF11	0.0238502	10 cells	5 donors	14 donors	-0.142312	3.48335	0.0287834	0.865914	0.999975
TAB1	0.218972	10 cells	5 donors	14 donors	-0.0780204	5.68132	0.028724	0.866051	0.999975
AC005697.1	0.164522	10 cells	5 donors	14 donors	-0.0873176	5.49935	0.0286643	0.866189	0.999975
GRIA2	0.869769	10 cells	5 donors	14 donors	-0.0594959	9.20975	0.0286471	0.866229	0.999975
MALSU1	0.187292	10 cells	5 donors	14 donors	-0.0860678	5.61611	0.0286241	0.866282	0.999975
STRIP1	0.118171	10 cells	5 donors	14 donors	0.0888621	4.88796	0.0286225	0.866286	0.999975
MIR4713HG	0.0139501	10 cells	5 donors	14 donors	0.0897051	3.26201	0.028605	0.866326	0.999975
KANSL1L	0.548555	10 cells	5 donors	14 donors	-0.0643667	7.74118	0.028575	0.866396	0.999975
OSBPL8	0.631086	10 cells	5 donors	14 donors	-0.0614286	8.24783	0.0285743	0.866397	0.999975
AC134407.3	0.0170102	10 cells	5 donors	14 donors	-0.102269	3.29668	0.0285659	0.866417	0.999975
SPAG7	0.137341	10 cells	5 donors	14 donors	0.09021	4.77169	0.0285574	0.866436	0.999975
GSR	0.251553	10 cells	5 donors	14 donors	0.0752604	6.31319	0.0285411	0.866474	0.999975
SLC25A48	0.0169202	10 cells	5 donors	14 donors	-0.359675	3.59391	0.250828	0.8667	0.999975
PPIL1	0.0402304	10 cells	5 donors	14 donors	-0.257411	3.75951	0.127711	0.8667	0.999975
EIF2S2	0.214472	10 cells	5 donors	14 donors	-0.0825727	5.93162	0.0284128	0.866772	0.999975
AGO4	0.501665	10 cells	5 donors	14 donors	-0.0573721	7.52622	0.028405	0.86679	0.999975
DNAL1	0.130591	10 cells	5 donors	14 donors	-0.0931202	4.96269	0.0283958	0.866811	0.999975
FAM71F1	0.0124201	10 cells	5 donors	14 donors	-0.117627	3.16705	0.0283482	0.866922	0.999975
WDR64	0.0110701	10 cells	5 donors	14 donors	-0.169492	3.31945	0.0283131	0.867004	0.999975
TTC17	0.667177	10 cells	5 donors	14 donors	-0.070357	7.90419	0.0283086	0.867014	0.999975
FAM20B	0.240212	10 cells	5 donors	14 donors	0.0749898	5.84568	0.028308	0.867015	0.999975
MCTP1	0.814598	10 cells	5 donors	14 donors	-0.0712755	9.34372	0.0282658	0.867114	0.999975
SLC11A1	0.0197102	10 cells	5 donors	14 donors	0.17862	3.75731	0.0282023	0.867262	0.999975
MRPL58	0.0685807	10 cells	5 donors	14 donors	0.105256	4.10088	0.0281851	0.867302	0.999975
FNIP1	0.203042	10 cells	5 donors	14 donors	0.0780322	5.64442	0.0281682	0.867341	0.999975
CASK	0.670867	10 cells	5 donors	14 donors	-0.0623287	8.00003	0.0281314	0.867427	0.999975
DPY19L3	0.334803	10 cells	5 donors	14 donors	-0.0666381	6.46282	0.0281216	0.86745	0.999975
NFASC	0.708487	10 cells	5 donors	14 donors	0.0599605	8.3052	0.0280735	0.867562	0.999975
SNX14	0.528935	10 cells	5 donors	14 donors	-0.0559524	7.47796	0.0280366	0.867648	0.999975
POLR2J4	0.0360904	10 cells	5 donors	14 donors	-0.145301	3.49658	0.0280193	0.867689	0.999975
CCDC144NL	0.118081	10 cells	5 donors	14 donors	0.0913434	5.0819	0.0280148	0.867699	0.999975
BMS1	0.246152	10 cells	5 donors	14 donors	-0.0747828	5.91461	0.0279409	0.867872	0.999975
DCAF7	0.320583	10 cells	5 donors	14 donors	-0.0686166	6.30833	0.0278925	0.867986	0.999975
NME5	0.341283	10 cells	5 donors	14 donors	-0.0655837	6.40978	0.0278917	0.867988	0.999975
LIMCH1	0.798578	10 cells	5 donors	14 donors	-0.0624496	8.7491	0.027858	0.868066	0.999975
MCM3AP-AS1	0.205652	10 cells	5 donors	14 donors	0.0859026	5.51204	0.0278016	0.868199	0.999975
BOD1L1	0.656827	10 cells	5 donors	14 donors	0.0601412	8.39625	0.0277988	0.868206	0.999975
NT5C3A	0.212312	10 cells	5 donors	14 donors	0.0743229	5.67373	0.027762	0.868292	0.999975
TERF2	0.125641	10 cells	5 donors	14 donors	0.0887062	5.00123	0.0276964	0.868446	0.999975
ADAMTS9	0.0155702	10 cells	5 donors	14 donors	0.166512	4.13194	0.0276455	0.868566	0.999975
PUS7	0.209612	10 cells	5 donors	14 donors	-0.0792357	5.55419	0.0276415	0.868576	0.999975
TBCA	0.401854	10 cells	5 donors	14 donors	-0.0653884	6.88728	0.0276395	0.86858	0.999975
PCDHB14	0.0431104	10 cells	5 donors	14 donors	0.105649	3.66778	0.0275805	0.868719	0.999975
SLC38A9	0.312033	10 cells	5 donors	14 donors	0.0660923	6.41279	0.0275715	0.86874	0.999975
FAT4	0.0772208	10 cells	5 donors	14 donors	0.09948	4.99898	0.0275682	0.868748	0.999975
DPYSL5	0.466655	10 cells	5 donors	14 donors	0.0638673	7.44787	0.0275313	0.868835	0.999975
AC132938.1	0.0381604	10 cells	5 donors	14 donors	-0.132541	3.65401	0.0275243	0.868852	0.999975
AL137145.2	0.0136801	10 cells	5 donors	14 donors	-0.104627	3.85063	0.0275106	0.868884	0.999975
INIP	0.138331	10 cells	5 donors	14 donors	-0.0919287	5.02783	0.0275098	0.868886	0.999975
PRMT5	0.0418504	10 cells	5 donors	14 donors	0.190102	3.44028	0.0786931	0.8689	0.999975
AC079760.2	0.0316803	10 cells	5 donors	14 donors	0.0915986	3.81035	0.0274997	0.86891	0.999975
VSTM4	0.0442804	10 cells	5 donors	14 donors	0.148803	3.99862	0.0463797	0.868923	0.999975
ADAP1	0.0663307	10 cells	5 donors	14 donors	-0.117855	4.0974	0.0274188	0.869101	0.999975
AC104581.4	0.0170102	10 cells	5 donors	14 donors	-0.0996602	3.20954	0.0273609	0.869238	0.999975
MTPAP	0.104131	10 cells	5 donors	14 donors	-0.0902181	4.93648	0.0273318	0.869307	0.999975
HSPA12A	0.716137	10 cells	5 donors	14 donors	0.0612449	8.36314	0.0273201	0.869335	0.999975
YKT6	0.0488705	10 cells	5 donors	14 donors	-0.1278	3.91558	0.0272914	0.869403	0.999975
ZNF598	0.0592206	10 cells	5 donors	14 donors	-0.188165	3.95847	0.0822763	0.869417	0.999975
SKA2	0.226712	10 cells	5 donors	14 donors	0.0749553	6.02368	0.0272468	0.869508	0.999975
EPS15	0.688867	10 cells	5 donors	14 donors	0.0555821	8.37508	0.0272374	0.869531	0.999975
GFOD2	0.137431	10 cells	5 donors	14 donors	-0.0915333	5.13473	0.0272371	0.869531	0.999975
AL591845.1	0.248042	10 cells	5 donors	14 donors	-0.089508	5.1258	0.027233	0.869541	0.999975
MTUS1	0.603816	10 cells	5 donors	14 donors	0.0557475	7.71044	0.0272183	0.869576	0.999975
AC090559.1	0.0144001	10 cells	5 donors	14 donors	0.137293	3.29683	0.0272128	0.869589	0.999975
SF3B6	0.0474305	10 cells	5 donors	14 donors	0.109069	3.83908	0.0271182	0.869814	0.999975
ADK	0.843218	10 cells	5 donors	14 donors	-0.0575588	9.36353	0.0271046	0.869846	0.999975
SLC35E1	0.095311	10 cells	5 donors	14 donors	-0.0977151	4.8255	0.0270943	0.869871	0.999975
RIOK2	0.0569706	10 cells	5 donors	14 donors	0.127034	3.92534	0.0270816	0.869901	0.999975
HSPBAP1	0.176132	10 cells	5 donors	14 donors	0.0830519	5.11972	0.0270578	0.869958	0.999975
AC012409.2	0.0339303	10 cells	5 donors	14 donors	-0.174099	3.89135	0.0270377	0.870005	0.999975
AC128707.1	0.0150302	10 cells	5 donors	14 donors	0.13634	3.10975	0.0355476	0.87002	0.999975
AC024075.2	0.0419404	10 cells	5 donors	14 donors	-0.267523	3.68685	0.162879	0.870056	0.999975
AL033530.1	0.0348303	10 cells	5 donors	14 donors	-0.125949	4.11691	0.0269818	0.870139	0.999975
DDA1	0.0577806	10 cells	5 donors	14 donors	-0.395977	3.96848	0.290862	0.870199	0.999975
PITPNM1	0.131131	10 cells	5 donors	14 donors	0.0927417	4.85943	0.0269367	0.870246	0.999975
MYLPF	0.0212402	10 cells	5 donors	14 donors	0.962613	3.38432	1.23023	0.870399	0.999975
INO80C	0.0343803	10 cells	5 donors	14 donors	-0.229518	3.59882	0.114282	0.870403	0.999975
PATL2	0.0281703	10 cells	5 donors	14 donors	-0.111972	3.75571	0.0267576	0.870674	0.999975
OOEP	0.00909009	10 cells	5 donors	14 donors	-0.0586939	3.23929	0.0267559	0.870678	0.999975
ZXDA	0.00900009	10 cells	5 donors	14 donors	0.244136	3.27229	0.0788551	0.870702	0.999975
FAM111A	0.0150302	10 cells	5 donors	14 donors	0.176953	3.68071	0.0267447	0.870705	0.999975
PPP4R3B	0.347583	10 cells	5 donors	14 donors	0.0603733	6.67016	0.0266038	0.871043	0.999975
SPIDR	0.839708	10 cells	5 donors	14 donors	0.0554119	9.01362	0.0265986	0.871056	0.999975
AC104151.1	0.0195302	10 cells	5 donors	14 donors	0.0887704	3.60309	0.0265952	0.871064	0.999975
MYO6	0.729277	10 cells	5 donors	14 donors	-0.0570371	8.51402	0.0265902	0.871076	0.999975
RCOR3	0.618126	10 cells	5 donors	14 donors	-0.0580148	8.03425	0.0265786	0.871104	0.999975
PDE8B	0.0170102	10 cells	5 donors	14 donors	0.723252	3.29082	0.833392	0.871141	0.999975
METTL14	0.152192	10 cells	5 donors	14 donors	0.0825151	5.45509	0.0265589	0.871151	0.999975
NAP1L4	0.490055	10 cells	5 donors	14 donors	-0.0604059	7.20714	0.0264758	0.871351	0.999975
LINC00987	0.0120601	10 cells	5 donors	14 donors	0.114304	3.35366	0.0264653	0.871377	0.999975
SLC8A1	0.694177	10 cells	5 donors	14 donors	-0.0684023	8.60378	0.0264378	0.871443	0.999975
MRPS22	0.0654307	10 cells	5 donors	14 donors	0.102175	4.52086	0.026409	0.871512	0.999975
REV3L	0.773468	10 cells	5 donors	14 donors	0.0574127	8.6918	0.0264049	0.871522	0.999975
RLF	0.575556	10 cells	5 donors	14 donors	0.0619598	7.57951	0.0264023	0.871528	0.999975
AL355315.1	0.0358204	10 cells	5 donors	14 donors	-0.476842	3.48787	0.411445	0.871602	0.999975
TNFRSF25	0.104761	10 cells	5 donors	14 donors	-0.32114	3.97449	0.215856	0.871621	0.999975
C15orf40	0.155072	10 cells	5 donors	14 donors	0.0761588	5.29666	0.0263582	0.871635	0.999975
HEATR1	0.239222	10 cells	5 donors	14 donors	-0.0669854	6.0337	0.0263542	0.871644	0.999975
NAIP	0.211412	10 cells	5 donors	14 donors	0.0775276	5.43936	0.0262875	0.871805	0.999975
AEBP1	0.0258303	10 cells	5 donors	14 donors	0.142209	4.52953	0.0262687	0.871851	0.999975
AL365255.1	0.0224102	10 cells	5 donors	14 donors	-0.119452	3.63091	0.0262426	0.871914	0.999975
AC007773.1	0.0206102	10 cells	5 donors	14 donors	0.135956	3.65686	0.0334457	0.87193	0.999975
SLC2A1-AS1	0.122671	10 cells	5 donors	14 donors	0.376656	5.06346	0.530433	0.871997	0.999975
TLCD2	0.0364504	10 cells	5 donors	14 donors	-0.110244	3.7937	0.0261753	0.872077	0.999975
PYROXD2	0.0753308	10 cells	5 donors	14 donors	0.105967	4.02561	0.026138	0.872167	0.999975
SMAD7	0.0240302	10 cells	5 donors	14 donors	0.462862	3.49061	0.344461	0.87226	0.999975
HCG17	0.526325	10 cells	5 donors	14 donors	0.0671856	7.21942	0.0260898	0.872284	0.999975
PDIA4	0.0445504	10 cells	5 donors	14 donors	0.123592	4.08621	0.0260606	0.872355	0.999975
CTDSPL	0.438034	10 cells	5 donors	14 donors	-0.0656172	7.01	0.0260436	0.872396	0.999975
TRBC2	0.00252003	10 cells	5 donors	14 donors	0.303937	3.23959	0.0449766	0.872398	0.999975
LINC00887	0.0216902	10 cells	5 donors	14 donors	-0.158083	3.40154	0.0259817	0.872547	0.999975
HIST2H2BF	0.0130501	10 cells	5 donors	14 donors	-0.128172	3.17189	0.0292075	0.872619	0.999975
C9orf43	0.00747007	10 cells	5 donors	14 donors	-0.176717	3.25241	0.0259482	0.872628	0.999975
TTLL7	0.689497	10 cells	5 donors	14 donors	-0.0568083	8.25176	0.0258682	0.872823	0.999975
MTO1	0.139321	10 cells	5 donors	14 donors	-0.0866893	5.4584	0.0258673	0.872825	0.999975
SLC7A11	0.0388804	10 cells	5 donors	14 donors	-0.586317	4.00795	0.6541	0.872843	0.999975
LINC00342	0.154532	10 cells	5 donors	14 donors	-0.0880079	5.11744	0.0258584	0.872847	0.999975
PXYLP1	0.0718207	10 cells	5 donors	14 donors	-0.110859	4.35248	0.0257818	0.873033	0.999975
SPAG8	0.0324003	10 cells	5 donors	14 donors	-0.0964744	3.29193	0.0257492	0.873113	0.999975
PUM3	0.423004	10 cells	5 donors	14 donors	0.0601142	6.81358	0.0257356	0.873146	0.999975
CHFR	0.468455	10 cells	5 donors	14 donors	-0.0594112	7.36401	0.0257335	0.873151	0.999975
MCUB	0.0563406	10 cells	5 donors	14 donors	0.0986146	3.97201	0.0257212	0.873181	0.999975
AL445430.1	0.0144001	10 cells	5 donors	14 donors	0.238337	3.22162	0.126398	0.873188	0.999975
STK24	0.294393	10 cells	5 donors	14 donors	0.0687716	6.29829	0.0257156	0.873195	0.999975
AC091045.1	0.0305103	10 cells	5 donors	14 donors	0.0741738	3.35557	0.0256608	0.873329	0.999975
CDK5RAP1	0.280533	10 cells	5 donors	14 donors	0.0660974	6.23593	0.0256502	0.873355	0.999975
LPIN3	0.0164702	10 cells	5 donors	14 donors	0.684707	3.41958	0.794213	0.873443	0.999975
AP001636.3	0.00738007	10 cells	5 donors	14 donors	0.276116	3.26747	0.0255657	0.873562	0.999975
FER	0.731617	10 cells	5 donors	14 donors	0.0672517	8.75743	0.0255588	0.873579	0.999975
AKAP7	0.433804	10 cells	5 donors	14 donors	-0.0627213	7.07176	0.0255497	0.873601	0.999975
FOPNL	0.098101	10 cells	5 donors	14 donors	-0.142297	4.42778	0.0556526	0.873624	0.999975
TGFB1	0.0947709	10 cells	5 donors	14 donors	0.0918354	4.30233	0.0255341	0.87364	0.999975
PSPC1	0.546845	10 cells	5 donors	14 donors	0.0564166	7.91912	0.0255257	0.87366	0.999975
RNF4	0.239312	10 cells	5 donors	14 donors	-0.073088	5.87441	0.0254793	0.873774	0.999975
TRAC	0.0099901	10 cells	5 donors	14 donors	0.834937	3.68718	0.964406	0.873831	0.999975
ZNF605	0.239942	10 cells	5 donors	14 donors	-0.0750499	5.56358	0.0254418	0.873866	0.999975
RGMB	0.0236702	10 cells	5 donors	14 donors	0.13104	3.40033	0.0254286	0.873899	0.999975
FNDC3B	0.174332	10 cells	5 donors	14 donors	0.0765282	7.08699	0.0253971	0.873976	0.999975
ZCCHC4	0.113761	10 cells	5 donors	14 donors	0.0786536	5.26993	0.0253901	0.873993	0.999975
PPP1R15B	0.0513905	10 cells	5 donors	14 donors	-0.0952322	3.69907	0.0253629	0.87406	0.999975
APOOL	0.197372	10 cells	5 donors	14 donors	0.0802306	5.39819	0.0253602	0.874067	0.999975
PRDX4	0.0479705	10 cells	5 donors	14 donors	0.0917438	3.69569	0.0253545	0.874081	0.999975
AC244021.1	0.183962	10 cells	5 donors	14 donors	0.101196	5.91929	0.0253252	0.874153	0.999975
CMC2	0.339213	10 cells	5 donors	14 donors	-0.0705183	6.5041	0.0252964	0.874224	0.999975
FAM50A	0.349743	10 cells	5 donors	14 donors	-0.0783919	5.93822	0.0252786	0.874268	0.999975
MCCC1	0.379174	10 cells	5 donors	14 donors	-0.057143	7.03224	0.0252153	0.874424	0.999975
CHSY3	0.156602	10 cells	5 donors	14 donors	0.0765016	6.08183	0.0251586	0.874564	0.999975
CMC1	0.333003	10 cells	5 donors	14 donors	0.0679542	6.67686	0.0251113	0.874681	0.999975
SHLD1	0.230672	10 cells	5 donors	14 donors	-0.0674682	5.95977	0.0251056	0.874695	0.999975
FRK	0.0930609	10 cells	5 donors	14 donors	-0.0921661	4.68642	0.0250919	0.874729	0.999975
NEIL1	0.261453	10 cells	5 donors	14 donors	-0.0777581	5.74959	0.0250858	0.874744	0.999975
NR2F2	0.0270003	10 cells	5 donors	14 donors	0.788763	4.13615	1.2178	0.874912	0.999975
TLR5	0.0402304	10 cells	5 donors	14 donors	-0.105473	3.76954	0.025017	0.874915	0.999975
SPAG9	0.641526	10 cells	5 donors	14 donors	-0.0512089	8.34644	0.0250061	0.874942	0.999975
TMEM65	0.389704	10 cells	5 donors	14 donors	-0.0664705	7.07464	0.0249952	0.874969	0.999975
GALNT1	0.434614	10 cells	5 donors	14 donors	-0.0600321	7.11316	0.0249603	0.875055	0.999975
REXO5	0.0352804	10 cells	5 donors	14 donors	0.196563	3.64548	0.0836749	0.875081	0.999975
PTPRE	0.316443	10 cells	5 donors	14 donors	-0.0645967	6.70782	0.0248753	0.875266	0.999975
LCLAT1	0.374494	10 cells	5 donors	14 donors	-0.068965	6.67992	0.0248696	0.875281	0.999975
SH3RF1	0.287733	10 cells	5 donors	14 donors	0.068723	6.47628	0.0248606	0.875303	0.999975
TBP	0.109621	10 cells	5 donors	14 donors	-0.099369	4.80268	0.0248575	0.875311	0.999975
C14orf28	0.0414004	10 cells	5 donors	14 donors	-0.0991345	3.69128	0.0248399	0.875354	0.999975
DIO2	0.0711007	10 cells	5 donors	14 donors	0.0827128	4.65725	0.0248327	0.875372	0.999975
PMS2	0.150572	10 cells	5 donors	14 donors	0.0863355	5.073	0.0248145	0.875418	0.999975
ACTR2	0.444154	10 cells	5 donors	14 donors	0.0603794	7.02408	0.0248091	0.875431	0.999975
C5orf30	0.147511	10 cells	5 donors	14 donors	0.0802253	5.12125	0.0248086	0.875432	0.999975
CCDC112	0.177122	10 cells	5 donors	14 donors	0.0786036	5.5876	0.0247963	0.875463	0.999975
SEMA3A	0.611376	10 cells	5 donors	14 donors	-0.064941	7.87474	0.0247661	0.875538	0.999975
ARHGAP27P1-BPTFP1-KPNA2P3	0.328503	10 cells	5 donors	14 donors	0.0757512	6.22374	0.0247551	0.875566	0.999975
SLC44A2	0.393754	10 cells	5 donors	14 donors	0.0648584	6.76729	0.0247544	0.875567	0.999975
ATP2B3	0.186122	10 cells	5 donors	14 donors	-0.0787945	5.42359	0.0247388	0.875606	0.999975
LRRC6	0.152822	10 cells	5 donors	14 donors	0.0769849	5.64398	0.0247124	0.875672	0.999975
ADCY3	0.576636	10 cells	5 donors	14 donors	-0.0594467	7.36843	0.0246765	0.875762	0.999975
P3H1	0.0912609	10 cells	5 donors	14 donors	-0.271258	4.32636	0.178536	0.875832	0.999975
MAMDC4	0.0889209	10 cells	5 donors	14 donors	0.349115	3.84047	0.200898	0.875852	0.999975
POLR3G	0.107101	10 cells	5 donors	14 donors	0.0870479	4.75256	0.0246396	0.875854	0.999975
WBP11	0.111961	10 cells	5 donors	14 donors	0.0881228	4.95017	0.0246374	0.875859	0.999975
OTUD6B-AS1	0.106201	10 cells	5 donors	14 donors	-0.124779	4.15446	0.0374672	0.875926	0.999975
PTPN9	0.252993	10 cells	5 donors	14 donors	-0.0676555	6.15668	0.0245979	0.875958	0.999975
ERCC2	0.103951	10 cells	5 donors	14 donors	-0.101918	4.20348	0.0245505	0.876077	0.999975
SYN2	0.799838	10 cells	5 donors	14 donors	-0.0641224	9.42367	0.0245258	0.876138	0.999975
GTPBP4	0.124291	10 cells	5 donors	14 donors	-0.0819891	4.9639	0.0245216	0.876149	0.999975
C17orf100	0.125731	10 cells	5 donors	14 donors	0.0783623	5.16415	0.0245068	0.876186	0.999975
AP001029.2	0.0283503	10 cells	5 donors	14 donors	0.12599	3.4763	0.0244323	0.876373	0.999975
LETM2	0.0558906	10 cells	5 donors	14 donors	-0.109198	4.46621	0.0244156	0.876415	0.999975
ZFYVE26	0.162632	10 cells	5 donors	14 donors	0.0710668	5.57041	0.0244068	0.876437	0.999975
SLC12A3	0.00783008	10 cells	5 donors	14 donors	0.157856	3.2211	0.0333394	0.876448	0.999975
REEP3	0.362344	10 cells	5 donors	14 donors	-0.0631649	6.84291	0.0243831	0.876496	0.999975
AC090517.4	0.205832	10 cells	5 donors	14 donors	-0.0726849	5.77982	0.0243492	0.876582	0.999975
CTNNBL1	0.428044	10 cells	5 donors	14 donors	-0.0638639	6.73685	0.0243263	0.876639	0.999975
ARAP1	0.198902	10 cells	5 donors	14 donors	0.0785466	5.68358	0.0243096	0.876681	0.999975
ABHD17C	0.100531	10 cells	5 donors	14 donors	-0.0856348	4.82534	0.0242814	0.876752	0.999975
AC090204.1	0.126991	10 cells	5 donors	14 donors	0.0849413	5.05277	0.0242657	0.876792	0.999975
DVL2	0.100711	10 cells	5 donors	14 donors	-0.102619	4.09628	0.0241676	0.877039	0.999975
CYP19A1	0.00288003	10 cells	5 donors	14 donors	0.818942	3.14096	0.486693	0.877129	0.999975
SDHB	0.250113	10 cells	5 donors	14 donors	-0.0721751	5.88978	0.024118	0.877164	0.999975
DCAF10	0.393574	10 cells	5 donors	14 donors	-0.0605292	6.94525	0.0240814	0.877257	0.999975
AC105383.1	0.155252	10 cells	5 donors	14 donors	0.0799292	5.33282	0.0240735	0.877277	0.999975
STON1-GTF2A1L	0.0127801	10 cells	5 donors	14 donors	0.320187	3.65969	0.138015	0.877332	0.999975
PTPN18	0.219242	10 cells	5 donors	14 donors	0.0760847	5.68841	0.0240346	0.877375	0.999975
TRIP12	0.540545	10 cells	5 donors	14 donors	0.0538996	7.68487	0.0239775	0.87752	0.999975
PRMT3	0.301053	10 cells	5 donors	14 donors	-0.0684898	6.38301	0.0239736	0.877529	0.999975
ANGPTL5	0.0261003	10 cells	5 donors	14 donors	0.121576	3.66796	0.0239521	0.877584	0.999975
APBB1IP	0.0180902	10 cells	5 donors	14 donors	0.140089	4.17355	0.0239183	0.87767	0.999975
INPP4A	0.658087	10 cells	5 donors	14 donors	-0.056992	8.06422	0.023897	0.877724	0.999975
DTX1	0.153722	10 cells	5 donors	14 donors	0.0818056	4.73567	0.0238359	0.877879	0.999975
SPRN	0.0199802	10 cells	5 donors	14 donors	0.194886	3.27349	0.0653366	0.877988	0.999975
GRIA4	0.922509	10 cells	5 donors	14 donors	-0.065888	10.3364	0.0237844	0.87801	0.999975
CNTN1	0.826118	10 cells	5 donors	14 donors	-0.0718217	9.53695	0.0237627	0.878065	0.999975
CHMP6	0.0941409	10 cells	5 donors	14 donors	0.108093	4.31043	0.0237612	0.878069	0.999975
DCAF4	0.0828008	10 cells	5 donors	14 donors	0.0875161	4.48447	0.0237426	0.878116	0.999975
GATD3B	0.0493205	10 cells	5 donors	14 donors	-0.129198	4.12592	0.0316682	0.878193	0.999975
GMDS-DT	0.608946	10 cells	5 donors	14 donors	0.0542546	7.99164	0.0236881	0.878255	0.999975
ZNF502	0.0498605	10 cells	5 donors	14 donors	0.150329	4.07473	0.0509205	0.878269	0.999975
ACAA2	0.0343803	10 cells	5 donors	14 donors	-0.0915387	3.69253	0.0236771	0.878283	0.999975
SPART	0.442534	10 cells	5 donors	14 donors	-0.0615002	7.05457	0.0236617	0.878322	0.999975
RPS6KB2	0.135091	10 cells	5 donors	14 donors	0.102399	4.77346	0.0236604	0.878326	0.999975
TAS2R14	0.0375304	10 cells	5 donors	14 donors	0.0795184	3.65007	0.0236529	0.878345	0.999975
ZNF449	0.127171	10 cells	5 donors	14 donors	0.0768135	5.05629	0.0236521	0.878347	0.999975
TRABD	0.198812	10 cells	5 donors	14 donors	0.0858323	5.23957	0.0236464	0.878361	0.999975
FAM13B	0.535505	10 cells	5 donors	14 donors	-0.0541175	7.55275	0.0236365	0.878387	0.999975
AC126696.1	0.0131401	10 cells	5 donors	14 donors	0.150987	3.44554	0.0236176	0.878435	0.999975
ELOF1	0.0686707	10 cells	5 donors	14 donors	-0.101197	3.77184	0.0236096	0.878455	0.999975
CELSR1	0.0215102	10 cells	5 donors	14 donors	0.136873	3.68926	0.023598	0.878485	0.999975
AL356258.1	0.0387004	10 cells	5 donors	14 donors	0.100313	4.1684	0.0235772	0.878538	0.999975
AC097461.1	0.0172802	10 cells	5 donors	14 donors	0.0673826	3.14936	0.023555	0.878595	0.999975
AC008691.1	0.170192	10 cells	5 donors	14 donors	-0.0696984	6.28404	0.023548	0.878613	0.999975
AC053527.1	0.351184	10 cells	5 donors	14 donors	-0.063265	6.58531	0.0235009	0.878733	0.999975
CEP19	0.0379804	10 cells	5 donors	14 donors	0.0952081	3.50397	0.023481	0.878784	0.999975
TIMELESS	0.0493205	10 cells	5 donors	14 donors	-0.108703	3.92163	0.0276619	0.878804	0.999975
FBXW5	0.277113	10 cells	5 donors	14 donors	0.0732632	5.30186	0.0234693	0.878814	0.999975
CD6	0.0179102	10 cells	5 donors	14 donors	0.116193	3.65544	0.0234634	0.878829	0.999975
HECTD4	0.781298	10 cells	5 donors	14 donors	0.0508661	8.91231	0.0234283	0.878919	0.999975
KLHL15	0.0369904	10 cells	5 donors	14 donors	0.100222	3.33148	0.0255475	0.878991	0.999975
LINC00173	0.0888309	10 cells	5 donors	14 donors	0.0887259	4.19556	0.023359	0.879097	0.999975
C1orf21	0.618306	10 cells	5 donors	14 donors	0.0607316	8.12711	0.0233451	0.879133	0.999975
CAMK2B	0.632436	10 cells	5 donors	14 donors	0.0601077	7.54204	0.0233127	0.879216	0.999975
SHC4	0.0159302	10 cells	5 donors	14 donors	-0.0851386	3.84077	0.0232757	0.879311	0.999975
ANKRD35	0.0411304	10 cells	5 donors	14 donors	-0.111167	3.94095	0.0232729	0.879318	0.999975
ZNF592	0.240122	10 cells	5 donors	14 donors	0.0661987	5.81831	0.023186	0.879542	0.999975
SLC25A36	0.577536	10 cells	5 donors	14 donors	-0.0601525	7.52443	0.0231813	0.879554	0.999975
NUDCD3	0.427054	10 cells	5 donors	14 donors	-0.0613938	6.68756	0.0231758	0.879568	0.999975
WDR75	0.208622	10 cells	5 donors	14 donors	0.0694321	5.58981	0.0231608	0.879607	0.999975
THADA	0.474215	10 cells	5 donors	14 donors	0.0565686	7.32396	0.0231316	0.879682	0.999975
HLA-DQB1	0.0166502	10 cells	5 donors	14 donors	-0.0953697	3.50525	0.0231151	0.879725	0.999975
NAGK	0.161642	10 cells	5 donors	14 donors	0.0832961	5.02068	0.0230912	0.879786	0.999975
C1RL-AS1	0.0223202	10 cells	5 donors	14 donors	-0.0949801	3.31938	0.0230614	0.879863	0.999975
MRPS27	0.233642	10 cells	5 donors	14 donors	-0.0711396	5.82424	0.0230109	0.879994	0.999975
SFXN4	0.233462	10 cells	5 donors	14 donors	-0.0680861	5.82226	0.0229305	0.880202	0.999975
SEC61A2	0.260553	10 cells	5 donors	14 donors	0.0666737	5.87958	0.0228747	0.880347	0.999975
MICA	0.0547205	10 cells	5 donors	14 donors	-0.332082	4.18506	0.231036	0.880387	0.999975
RPA2	0.0734407	10 cells	5 donors	14 donors	0.720502	4.28556	1.33667	0.880425	0.999975
LRCH4	0.0243902	10 cells	5 donors	14 donors	0.202971	3.34434	0.0846524	0.880444	0.999975
CARMIL2	0.0622806	10 cells	5 donors	14 donors	0.0989327	3.77155	0.0228242	0.880478	0.999975
CCDC59	0.107641	10 cells	5 donors	14 donors	-0.0957507	4.80751	0.0227809	0.880591	0.999975
CHURC1-FNTB	0.103861	10 cells	5 donors	14 donors	0.0817594	4.52872	0.0227787	0.880596	0.999975
RBM8A	0.0716407	10 cells	5 donors	14 donors	0.0903608	4.34182	0.022721	0.880746	0.999975
PUS7L	0.379804	10 cells	5 donors	14 donors	-0.0561298	6.40807	0.0226822	0.880848	0.999975
AC007091.1	0.173252	10 cells	5 donors	14 donors	-0.0785142	5.96524	0.0226727	0.880872	0.999975
ARHGAP23	0.166682	10 cells	5 donors	14 donors	0.0778739	5.12778	0.0226147	0.881024	0.999975
SHLD2	0.415084	10 cells	5 donors	14 donors	-0.0571688	7.05483	0.0226144	0.881024	0.999975
TRNAU1AP	0.318063	10 cells	5 donors	14 donors	-0.0597372	6.71477	0.0226116	0.881032	0.999975
ZNF318	0.280083	10 cells	5 donors	14 donors	0.0694957	6.19124	0.0226046	0.88105	0.999975
ID1	0.0100801	10 cells	5 donors	14 donors	0.247264	3.73064	0.0773251	0.881069	0.999975
PPM1L	0.726577	10 cells	5 donors	14 donors	0.0522922	8.55663	0.0225883	0.881093	0.999975
ABHD2	0.600486	10 cells	5 donors	14 donors	-0.0607392	7.53709	0.0225821	0.881109	0.999975
ZNF121	0.104041	10 cells	5 donors	14 donors	0.094742	4.67582	0.0225803	0.881114	0.999975
ZNF521	0.519305	10 cells	5 donors	14 donors	-0.0566997	7.37139	0.0225726	0.881134	0.999975
GEMIN6	0.0332103	10 cells	5 donors	14 donors	0.115507	3.83562	0.0225606	0.881165	0.999975
FAM153A	0.240842	10 cells	5 donors	14 donors	-0.0840522	4.93925	0.022512	0.881292	0.999975
FCHSD2	0.727837	10 cells	5 donors	14 donors	0.0505463	8.58216	0.0225073	0.881304	0.999975
AC078881.1	0.129331	10 cells	5 donors	14 donors	-0.0680982	5.645	0.0224828	0.881369	0.999975
AC079385.1	0.0908109	10 cells	5 donors	14 donors	0.0820387	4.83593	0.0224368	0.881489	0.999975
RIC8B	0.385564	10 cells	5 donors	14 donors	-0.0587586	6.86439	0.0224365	0.88149	0.999975
AC021504.1	0.00747007	10 cells	5 donors	14 donors	0.208751	3.36129	0.0873149	0.88152	0.999975
VWC2L	0.128791	10 cells	5 donors	14 donors	-0.0800015	5.42108	0.0223969	0.881594	0.999975
MPPE1	0.250833	10 cells	5 donors	14 donors	0.0716646	6.03863	0.0223775	0.881644	0.999975
HAUS8	0.0291603	10 cells	5 donors	14 donors	0.0922399	3.42234	0.0223539	0.881706	0.999975
CLK1	0.389074	10 cells	5 donors	14 donors	-0.0549227	6.78869	0.022346	0.881727	0.999975
JOSD2	0.104041	10 cells	5 donors	14 donors	-0.100946	4.33235	0.0223226	0.881789	0.999975
TMEM192	0.145171	10 cells	5 donors	14 donors	0.0708392	5.59662	0.0222664	0.881936	0.999975
MYH13	0.00603006	10 cells	5 donors	14 donors	-0.374056	3.17935	0.223833	0.882016	0.999975
IBA57	0.0642606	10 cells	5 donors	14 donors	-0.105548	4.22518	0.0222186	0.882062	0.999975
MLXIPL	0.158132	10 cells	5 donors	14 donors	-0.0815533	5.36042	0.0221893	0.88214	0.999975
KHNYN	0.0468905	10 cells	5 donors	14 donors	0.0984629	3.9159	0.0221323	0.88229	0.999975
E4F1	0.167312	10 cells	5 donors	14 donors	-0.085367	4.92828	0.0221162	0.882332	0.999975
TIAL1	0.428854	10 cells	5 donors	14 donors	0.058224	6.6932	0.0220354	0.882546	0.999975
ASB13	0.174692	10 cells	5 donors	14 donors	-0.0730065	5.5738	0.0220181	0.882592	0.999975
AC132872.4	0.0099901	10 cells	5 donors	14 donors	-0.189411	3.39487	0.0643827	0.882649	0.999975
DNASE1	0.325263	10 cells	5 donors	14 donors	-0.0615563	6.26645	0.0219817	0.882688	0.999975
PEX6	0.204752	10 cells	5 donors	14 donors	-0.0731952	5.34286	0.0219351	0.882811	0.999975
SP110	0.0187202	10 cells	5 donors	14 donors	0.409857	3.90523	0.294742	0.882883	0.999975
DENND5B	0.775178	10 cells	5 donors	14 donors	0.0521085	8.75744	0.0219053	0.882891	0.999975
GPR63	0.0255603	10 cells	5 donors	14 donors	-0.0952151	3.5834	0.0218572	0.883018	0.999975
UBR3	0.759788	10 cells	5 donors	14 donors	0.0500929	8.84309	0.0218163	0.883127	0.999975
TRPV2	0.097561	10 cells	5 donors	14 donors	0.151079	4.42909	0.053674	0.883157	0.999975
TYROBP	0.00720007	10 cells	5 donors	14 donors	0.22698	3.34991	0.0217772	0.883231	0.999975
SCX	0.098911	10 cells	5 donors	14 donors	0.0954193	3.92226	0.0217714	0.883246	0.999975
RNF34	0.196742	10 cells	5 donors	14 donors	0.0690029	5.75907	0.0217525	0.883297	0.999975
MORC4	0.0774908	10 cells	5 donors	14 donors	-0.0878841	4.35216	0.0217387	0.883333	0.999975
TRAPPC10	0.376384	10 cells	5 donors	14 donors	-0.0545704	6.84582	0.0217305	0.883355	0.999975
FKBP9	0.266313	10 cells	5 donors	14 donors	0.0655755	6.08199	0.0217217	0.883379	0.999975
APPBP2	0.468185	10 cells	5 donors	14 donors	-0.0503532	7.35427	0.0216932	0.883455	0.999975
LARP1B	0.496805	10 cells	5 donors	14 donors	-0.0579477	7.10453	0.0216874	0.88347	0.999975
CHD2	0.612906	10 cells	5 donors	14 donors	-0.0501992	8.14364	0.0216658	0.883528	0.999975
AC096746.1	0.00909009	10 cells	5 donors	14 donors	-0.150485	3.25815	0.0233899	0.883542	0.999975
AC007220.1	0.0561606	10 cells	5 donors	14 donors	0.487776	3.95719	0.476771	0.883573	0.999975
AL132712.1	0.00711007	10 cells	5 donors	14 donors	-0.403023	3.19087	0.274553	0.883635	0.999975
WDR76	0.0654307	10 cells	5 donors	14 donors	-0.0995279	4.43692	0.0216022	0.883698	0.999975
PRR12	0.187292	10 cells	5 donors	14 donors	-0.0728408	5.75643	0.0215811	0.883754	0.999975
SRRM5	0.0276303	10 cells	5 donors	14 donors	0.484591	3.47589	0.339924	0.883804	0.999975
AL512662.2	0.123121	10 cells	5 donors	14 donors	0.0776394	4.98368	0.0215544	0.883825	0.999975
RAB26	0.186122	10 cells	5 donors	14 donors	-0.105229	4.43111	0.0215399	0.883864	0.999975
ZBED4	0.176492	10 cells	5 donors	14 donors	-0.0713117	5.21405	0.0215303	0.88389	0.999975
KIF1A	0.603096	10 cells	5 donors	14 donors	0.0491111	7.61722	0.021508	0.88395	0.999975
UVSSA	0.353254	10 cells	5 donors	14 donors	-0.0593188	6.57126	0.0215032	0.883963	0.999975
SF3B2	0.241652	10 cells	5 donors	14 donors	0.0676634	5.73608	0.0214831	0.884016	0.999975
AKT1S1	0.0527405	10 cells	5 donors	14 donors	-0.290108	3.62015	0.1673	0.884018	0.999975
ABRACL	0.0336603	10 cells	5 donors	14 donors	-0.161694	3.79095	0.044593	0.884026	0.999975
CACNG5	0.310593	10 cells	5 donors	14 donors	-0.0648314	6.12202	0.0214373	0.884139	0.999975
CAND1	0.331293	10 cells	5 donors	14 donors	0.0590989	6.55132	0.0214252	0.884172	0.999975
AC092920.1	0.0203402	10 cells	5 donors	14 donors	0.105896	3.53698	0.0214242	0.884174	0.999975
FOXO6	0.0102601	10 cells	5 donors	14 donors	0.503361	3.14004	0.357334	0.884189	0.999975
TACC3	0.0724507	10 cells	5 donors	14 donors	-0.678741	4.07236	1.10152	0.884252	0.999975
EXTL1	0.0276303	10 cells	5 donors	14 donors	0.182403	3.45466	0.0632826	0.884252	0.999975
EBLN2	0.0182702	10 cells	5 donors	14 donors	-0.0977429	3.33635	0.0213612	0.884344	0.999975
PTPRN	0.426334	10 cells	5 donors	14 donors	0.0615903	6.66509	0.0212768	0.88457	0.999975
NAA35	0.371074	10 cells	5 donors	14 donors	-0.0557467	6.80721	0.0212243	0.884712	0.999975
C17orf53	0.0131401	10 cells	5 donors	14 donors	-0.171268	3.34458	0.0211986	0.884781	0.999975
SMIM13	0.126901	10 cells	5 donors	14 donors	0.0815496	4.64615	0.0211878	0.88481	0.999975
PIPOX	0.0430204	10 cells	5 donors	14 donors	0.0860335	3.9948	0.021145	0.884926	0.999975
PPP1R9B	0.102781	10 cells	5 donors	14 donors	-0.283012	4.26973	0.213188	0.884929	0.999975
FLG-AS1	0.304563	10 cells	5 donors	14 donors	-0.0604095	6.91908	0.0211155	0.885006	0.999975
SUDS3	0.243452	10 cells	5 donors	14 donors	0.0630398	6.0455	0.0211103	0.88502	0.999975
BMT2	0.360004	10 cells	5 donors	14 donors	0.0608467	6.55603	0.0210895	0.885076	0.999975
HGF	0.0160202	10 cells	5 donors	14 donors	-0.113014	3.24464	0.0253413	0.885121	0.999975
LDLRAP1	0.0768608	10 cells	5 donors	14 donors	-0.115	4.50513	0.0369206	0.885215	0.999975
FAM174B	0.200522	10 cells	5 donors	14 donors	0.0793656	5.62731	0.0210155	0.885277	0.999975
TCF7L1	0.0247502	10 cells	5 donors	14 donors	-0.0878071	4.85018	0.0209705	0.885399	0.999975
ZNF551	0.0210602	10 cells	5 donors	14 donors	0.14708	3.45513	0.038587	0.885472	0.999975
MELK	0.0204302	10 cells	5 donors	14 donors	-0.109535	3.87234	0.0209225	0.885529	0.999975
TP53AIP1	0.0126001	10 cells	5 donors	14 donors	-0.0568412	3.1934	0.0208865	0.885627	0.999975
AC008870.2	0.0117901	10 cells	5 donors	14 donors	-0.0895416	3.33663	0.0208796	0.885645	0.999975
CAPZA1	0.301233	10 cells	5 donors	14 donors	-0.0619729	6.18562	0.0208472	0.885734	0.999975
NOTCH4	0.0326703	10 cells	5 donors	14 donors	0.189524	3.52515	0.0777309	0.885748	0.999975
SLC19A3	0.222122	10 cells	5 donors	14 donors	-0.0707331	5.76405	0.0208151	0.885821	0.999975
CBWD5	0.279003	10 cells	5 donors	14 donors	0.0673899	5.70628	0.0208113	0.885831	0.999975
ATN1	0.247322	10 cells	5 donors	14 donors	0.199948	5.63196	0.194796	0.886064	0.999975
MRPL33	0.189542	10 cells	5 donors	14 donors	0.0666833	5.6751	0.0206968	0.886143	0.999975
MLXIP	0.302493	10 cells	5 donors	14 donors	-0.0595528	6.1584	0.0206851	0.886175	0.999975
PIGM	0.0534605	10 cells	5 donors	14 donors	-0.0949188	4.09249	0.0206829	0.886181	0.999975
PSMC1	0.199712	10 cells	5 donors	14 donors	0.065088	5.7091	0.0206607	0.886242	0.999975
PSMG1	0.0637206	10 cells	5 donors	14 donors	-0.0999876	4.25343	0.0206558	0.886256	0.999975
S100PBP	0.333633	10 cells	5 donors	14 donors	-0.0520448	6.56009	0.0206404	0.886298	0.999975
MKKS	0.095491	10 cells	5 donors	14 donors	0.083892	4.39591	0.0206164	0.886363	0.999975
KCNA1	0.0273603	10 cells	5 donors	14 donors	-0.111866	3.62385	0.0205654	0.886503	0.999975
SPATS2L	0.439654	10 cells	5 donors	14 donors	0.0555515	7.20477	0.0205514	0.886541	0.999975
USP54	0.254253	10 cells	5 donors	14 donors	0.0618324	6.15603	0.020528	0.886606	0.999975
CASTOR3	0.479165	10 cells	5 donors	14 donors	0.0537599	7.4256	0.0205047	0.886669	0.999975
SNCA	0.431464	10 cells	5 donors	14 donors	0.0551124	7.39826	0.0204866	0.886719	0.999975
TMEM79	0.0210602	10 cells	5 donors	14 donors	0.288618	3.27804	0.162184	0.886805	0.999975
SNRPN	0.827108	10 cells	5 donors	14 donors	0.0496537	9.40338	0.0204418	0.886842	0.999975
CTDSP2	0.106651	10 cells	5 donors	14 donors	0.157822	4.78326	0.0761909	0.886899	0.999975
CHD4	0.400324	10 cells	5 donors	14 donors	-0.0576984	6.62395	0.0203671	0.887048	0.999975
WDR70	0.705787	10 cells	5 donors	14 donors	0.0513149	8.33657	0.0203376	0.887129	0.999975
AL450998.2	0.0624606	10 cells	5 donors	14 donors	-0.100137	4.23537	0.0203033	0.887224	0.999975
ANKIB1	0.626046	10 cells	5 donors	14 donors	-0.0521258	8.13247	0.020269	0.887318	0.999975
NUDT9	0.168392	10 cells	5 donors	14 donors	-0.0672849	5.43561	0.0202622	0.887337	0.999975
SNX7	0.209612	10 cells	5 donors	14 donors	-0.0679164	5.76114	0.020248	0.887376	0.999975
TMEM184B	0.317973	10 cells	5 donors	14 donors	-0.0595579	6.09926	0.0201858	0.887548	0.999975
NRXN1	0.915039	10 cells	5 donors	14 donors	0.0627209	10.3942	0.0201606	0.887618	0.999975
RORB	0.628206	10 cells	5 donors	14 donors	0.056855	7.95549	0.0201492	0.887649	0.999975
MAP3K6	0.0685807	10 cells	5 donors	14 donors	-0.179858	3.91638	0.0658671	0.887689	0.999975
SRSF12	0.0740707	10 cells	5 donors	14 donors	-0.156866	4.30417	0.0546981	0.887817	0.999975
FHL1	0.167222	10 cells	5 donors	14 donors	0.0666265	5.37671	0.0200777	0.887848	0.999975
AVIL	0.103771	10 cells	5 donors	14 donors	-0.102023	4.46607	0.0200615	0.887893	0.999975
MPP1	0.104401	10 cells	5 donors	14 donors	0.0754102	4.53403	0.0200328	0.887972	0.999975
HECTD1	0.520475	10 cells	5 donors	14 donors	-0.0512645	7.49105	0.0200247	0.887995	0.999975
ALG1	0.118081	10 cells	5 donors	14 donors	0.0881805	4.75135	0.0200144	0.888023	0.999975
FUS	0.510305	10 cells	5 donors	14 donors	0.0583784	7.15931	0.0200144	0.888023	0.999975
LINC01182	0.0744307	10 cells	5 donors	14 donors	-0.0808095	4.82378	0.0200095	0.888037	0.999975
AC099329.3	0.0334803	10 cells	5 donors	14 donors	-0.102687	3.43445	0.0199859	0.888102	0.999975
FHL2	0.249932	10 cells	5 donors	14 donors	0.0626299	6.28458	0.0199514	0.888199	0.999975
NBPF19	0.0626406	10 cells	5 donors	14 donors	-0.0894787	4.12994	0.019893	0.888361	0.999975
AC007390.2	0.0234902	10 cells	5 donors	14 donors	0.170085	3.29647	0.0604558	0.888395	0.999975
CCNC	0.266493	10 cells	5 donors	14 donors	0.0689635	5.82021	0.0198565	0.888463	0.999975
GALNTL6	0.842408	10 cells	5 donors	14 donors	-0.061302	9.90604	0.0198222	0.888559	0.999975
CDYL	0.357934	10 cells	5 donors	14 donors	0.055184	6.81714	0.0197604	0.888731	0.999975
GDAP1	0.597786	10 cells	5 donors	14 donors	-0.0564643	7.993	0.0197489	0.888763	0.999975
LINC00836	0.0367204	10 cells	5 donors	14 donors	-0.0886505	4.13093	0.0197196	0.888846	0.999975
AC007191.1	0.0139501	10 cells	5 donors	14 donors	-0.435882	3.19262	0.297634	0.888862	0.999975
METAP1	0.121141	10 cells	5 donors	14 donors	-0.0778302	4.96001	0.0197115	0.888868	0.999975
PMFBP1	0.0396904	10 cells	5 donors	14 donors	-0.579365	3.744	0.576504	0.888944	0.999975
PALM2-AKAP2	0.0863109	10 cells	5 donors	14 donors	0.0817257	5.03447	0.0196798	0.888957	0.999975
CNIH4	0.112591	10 cells	5 donors	14 donors	-0.0815016	4.79383	0.0227716	0.889004	0.999975
NAPG	0.280353	10 cells	5 donors	14 donors	0.0613818	5.91968	0.0196535	0.889031	0.999975
MOSMO	0.283143	10 cells	5 donors	14 donors	-0.0616936	6.05276	0.0196182	0.88913	0.999975
IL17RE	0.0758708	10 cells	5 donors	14 donors	0.0797014	4.25006	0.0195535	0.889312	0.999975
SERPINB9	0.198092	10 cells	5 donors	14 donors	-0.0655118	5.68314	0.0195462	0.889332	0.999975
GMDS	0.484655	10 cells	5 donors	14 donors	-0.0546203	7.63586	0.0195324	0.889371	0.999975
SLC3A2	0.233192	10 cells	5 donors	14 donors	0.0611034	5.70099	0.019531	0.889375	0.999975
SP4	0.167042	10 cells	5 donors	14 donors	-0.0687827	5.43809	0.019516	0.889417	0.999975
APBA1	0.708307	10 cells	5 donors	14 donors	0.0525373	8.48648	0.0195096	0.889435	0.999975
CYB561	0.210062	10 cells	5 donors	14 donors	0.0695114	5.23647	0.0195053	0.889447	0.999975
DNAJC12	0.0821708	10 cells	5 donors	14 donors	-0.296367	4.45655	0.234335	0.889493	0.999975
BTBD1	0.230492	10 cells	5 donors	14 donors	-0.0625013	5.87633	0.0194532	0.889594	0.999975
IQCJ-SCHIP1	0.830978	10 cells	5 donors	14 donors	0.0503586	9.58375	0.019348	0.889891	0.999975
SLC16A7	0.432724	10 cells	5 donors	14 donors	0.0545299	7.13637	0.0193075	0.890005	0.999975
SYT3	0.0452705	10 cells	5 donors	14 donors	0.103187	3.56925	0.0193009	0.890024	0.999975
DEUP1	0.0373504	10 cells	5 donors	14 donors	-0.117303	3.8192	0.0209952	0.890051	0.999975
CASP3	0.126541	10 cells	5 donors	14 donors	0.074968	5.18723	0.0192679	0.890117	0.999975
CYP4X1	0.131401	10 cells	5 donors	14 donors	0.0731667	4.93654	0.0192444	0.890184	0.999975
FAM47E-STBD1	0.0293403	10 cells	5 donors	14 donors	0.597821	3.59303	0.668198	0.890249	0.999975
C8orf37	0.0292503	10 cells	5 donors	14 donors	-0.0943039	3.72223	0.0192117	0.890277	0.999975
ARPC2	0.437404	10 cells	5 donors	14 donors	0.0549192	6.85205	0.0191906	0.890337	0.999975
MCU	0.239402	10 cells	5 donors	14 donors	0.0557701	6.23472	0.0191712	0.890392	0.999975
EEA1	0.626226	10 cells	5 donors	14 donors	0.0478903	8.02421	0.0191642	0.890412	0.999975
AL662795.2	0.198632	10 cells	5 donors	14 donors	0.0766214	5.34813	0.0191546	0.890439	0.999975
TNNC2	0.0478805	10 cells	5 donors	14 donors	-0.0961244	4.28	0.0191489	0.890455	0.999975
HELQ	0.201152	10 cells	5 donors	14 donors	0.0699158	5.59449	0.0191478	0.890458	0.999975
AC105101.1	0.0755108	10 cells	5 donors	14 donors	-0.0860815	4.42824	0.019115	0.890552	0.999975
CERK	0.135811	10 cells	5 donors	14 donors	0.499526	5.34948	1.10698	0.890593	0.999975
COQ10B	0.0783008	10 cells	5 donors	14 donors	-0.0883396	4.40403	0.0190902	0.890622	0.999975
ASB3	0.107191	10 cells	5 donors	14 donors	-0.0880355	4.56151	0.0190783	0.890656	0.999975
TMEM106A	0.0174602	10 cells	5 donors	14 donors	-0.0681109	3.24128	0.0190466	0.890746	0.999975
MPHOSPH8	0.621996	10 cells	5 donors	14 donors	-0.0507358	8.07784	0.0190077	0.890857	0.999975
SLC16A6	0.189452	10 cells	5 donors	14 donors	0.062304	5.6437	0.0189902	0.890907	0.999975
ZSCAN2	0.0279903	10 cells	5 donors	14 donors	-0.156188	3.75522	0.048053	0.890979	0.999975
ADAMTS19	0.0186302	10 cells	5 donors	14 donors	-0.0897034	4.04558	0.0189632	0.890984	0.999975
PNCK	0.0788408	10 cells	5 donors	14 donors	0.833062	4.34218	1.53238	0.890991	0.999975
B4GALT7	0.0540905	10 cells	5 donors	14 donors	-0.0955267	3.98735	0.0189489	0.891025	0.999975
MPV17	0.199532	10 cells	5 donors	14 donors	-0.0700855	5.36491	0.0189073	0.891144	0.999975
SLC7A7	0.0155702	10 cells	5 donors	14 donors	1.72553	3.74981	4.01216	0.891156	0.999975
ERP44	0.402934	10 cells	5 donors	14 donors	-0.0534358	6.8457	0.0188837	0.891212	0.999975
ZNF382	0.282873	10 cells	5 donors	14 donors	-0.0614937	6.04589	0.0188717	0.891246	0.999975
AC087521.3	0.0453605	10 cells	5 donors	14 donors	0.0881812	3.97048	0.0188708	0.891248	0.999975
CHRNB4	0.0149401	10 cells	5 donors	14 donors	0.125985	3.51002	0.0187995	0.891453	0.999975
LRSAM1	0.384214	10 cells	5 donors	14 donors	0.0547665	6.72498	0.0187596	0.891567	0.999975
CSPP1	0.559446	10 cells	5 donors	14 donors	0.0479108	7.69474	0.0187409	0.891621	0.999975
CHST11	0.118801	10 cells	5 donors	14 donors	0.0712992	6.70951	0.0186709	0.891822	0.999975
CR381653.1	0.0360004	10 cells	5 donors	14 donors	-0.09209	3.82701	0.0186654	0.891838	0.999975
POLR2D	0.0524705	10 cells	5 donors	14 donors	-0.108628	4.1164	0.0281776	0.89192	0.999975
TRIM59	0.0154802	10 cells	5 donors	14 donors	0.124919	3.34476	0.0195984	0.891943	0.999975
AC139768.1	0.0187202	10 cells	5 donors	14 donors	0.195241	3.26535	0.0573704	0.891964	0.999975
CACNG7	0.428494	10 cells	5 donors	14 donors	-0.0515999	6.43301	0.018597	0.892035	0.999975
MANF	0.0702907	10 cells	5 donors	14 donors	0.0826381	3.80132	0.0185734	0.892103	0.999975
DNAAF2	0.0519305	10 cells	5 donors	14 donors	1.08959	4.0784	2.70381	0.892183	0.999975
ZNF552	0.111331	10 cells	5 donors	14 donors	0.0823911	4.57556	0.0185402	0.892199	0.999975
KCTD18	0.0728107	10 cells	5 donors	14 donors	0.0812586	4.32835	0.0185402	0.892199	0.999975
C2orf68	0.102511	10 cells	5 donors	14 donors	0.0824551	4.47923	0.0185291	0.892231	0.999975
FAM120A	0.414364	10 cells	5 donors	14 donors	0.0539646	6.79802	0.0184655	0.892415	0.999975
ZMAT1	0.362524	10 cells	5 donors	14 donors	-0.0547366	6.69392	0.018427	0.892527	0.999975
PAPOLA	0.423364	10 cells	5 donors	14 donors	0.047839	7.11443	0.0184067	0.892586	0.999975
TRMT13	0.271713	10 cells	5 donors	14 donors	0.0602889	5.87171	0.0183902	0.892633	0.999975
GPR180	0.210422	10 cells	5 donors	14 donors	0.0627774	5.4462	0.0183745	0.892679	0.999975
SLC35F1	0.533075	10 cells	5 donors	14 donors	-0.0559021	7.63481	0.0183656	0.892705	0.999975
DISC1FP1	0.0244802	10 cells	5 donors	14 donors	-0.0993379	3.87817	0.0183571	0.89273	0.999975
ZNF84	0.301143	10 cells	5 donors	14 donors	0.218811	6.37452	0.334398	0.89278	0.999975
SHMT2	0.0392404	10 cells	5 donors	14 donors	0.0949116	3.54331	0.0183058	0.892879	0.999975
POC1B-AS1	0.0807308	10 cells	5 donors	14 donors	0.713612	4.47146	1.5135	0.892956	0.999975
RAP1B	0.357124	10 cells	5 donors	14 donors	-0.0523524	6.88352	0.0182671	0.892991	0.999975
CCDC137	0.0792008	10 cells	5 donors	14 donors	-0.0847287	4.25205	0.0182666	0.892993	0.999975
NREP	0.336693	10 cells	5 donors	14 donors	0.0565699	6.70409	0.01826	0.893012	0.999975
CSNK1D	0.277923	10 cells	5 donors	14 donors	0.0579138	5.91769	0.018257	0.89302	0.999975
ZMYND11	0.516065	10 cells	5 donors	14 donors	0.0505534	7.28966	0.018242	0.893064	0.999975
FANCC	0.450725	10 cells	5 donors	14 donors	-0.057285	7.09825	0.0182325	0.893092	0.999975
PRDX6	0.0841508	10 cells	5 donors	14 donors	-0.0843699	4.5328	0.0181984	0.893191	0.999975
WWP1	0.533525	10 cells	5 donors	14 donors	0.0491009	7.63282	0.0181688	0.893278	0.999975
SOS1	0.642966	10 cells	5 donors	14 donors	-0.0479298	8.18152	0.0181621	0.893297	0.999975
APOL2	0.203222	10 cells	5 donors	14 donors	-0.0753327	5.28373	0.0181573	0.893311	0.999975
GRHL2	0.00432004	10 cells	5 donors	14 donors	0.543446	3.11958	0.42672	0.893506	0.999975
C6orf136	0.106291	10 cells	5 donors	14 donors	0.0809771	4.37923	0.0180896	0.893509	0.999975
RMI2	0.0142201	10 cells	5 donors	14 donors	-0.133107	3.40345	0.0180861	0.89352	0.999975
SMARCC2	0.155882	10 cells	5 donors	14 donors	0.0658082	5.26841	0.018055	0.89361	0.999975
PPAN	0.0361804	10 cells	5 donors	14 donors	-0.65726	3.46166	0.690407	0.893777	0.999975
RALGDS	0.213752	10 cells	5 donors	14 donors	-0.0689144	5.24086	0.0179642	0.893877	0.999975
SLC38A1	0.646026	10 cells	5 donors	14 donors	-0.0520317	7.60503	0.01795	0.893918	0.999975
DDX21	0.115921	10 cells	5 donors	14 donors	0.0689129	5.28101	0.0178018	0.894355	0.999975
USH1C	0.0105301	10 cells	5 donors	14 donors	0.4355	3.19217	0.24224	0.894363	0.999975
CYB5D2	0.252273	10 cells	5 donors	14 donors	-0.0613441	5.80069	0.017786	0.894401	0.999975
EBLN3P	0.0861309	10 cells	5 donors	14 donors	0.0815436	4.50763	0.017771	0.894446	0.999975
AP005230.1	0.0504005	10 cells	5 donors	14 donors	0.214933	4.1121	0.106046	0.894463	0.999975
ACTR3B	0.259203	10 cells	5 donors	14 donors	-0.0584574	5.96512	0.017743	0.894528	0.999975
BAIAP2-DT	0.0113401	10 cells	5 donors	14 donors	0.202487	3.34079	0.0642481	0.89454	0.999975
POLM	0.0647106	10 cells	5 donors	14 donors	0.0840786	4.11673	0.0177218	0.894591	0.999975
SKIL	0.219872	10 cells	5 donors	14 donors	-0.0637567	5.7547	0.0177213	0.894592	0.999975
BTBD8	0.531635	10 cells	5 donors	14 donors	-0.0502782	7.29546	0.0177016	0.89465	0.999975
GLS2	0.135541	10 cells	5 donors	14 donors	-0.0802375	4.81061	0.017701	0.894652	0.999975
RNF217	0.340023	10 cells	5 donors	14 donors	-0.056486	6.587	0.0176834	0.894704	0.999975
AC005972.4	0.0263703	10 cells	5 donors	14 donors	-0.0836289	3.52986	0.0176691	0.894747	0.999975
AC108062.1	0.178472	10 cells	5 donors	14 donors	-0.068482	5.32632	0.017666	0.894756	0.999975
NFKB1	0.313023	10 cells	5 donors	14 donors	-0.0558595	6.5795	0.0176455	0.894817	0.999975
ARID5B	0.468095	10 cells	5 donors	14 donors	0.0531363	7.26793	0.0175912	0.894977	0.999975
AC004805.1	0.0910809	10 cells	5 donors	14 donors	0.0916983	4.4115	0.0175467	0.89511	0.999975
ANKRD42	0.144181	10 cells	5 donors	14 donors	0.0660185	5.25453	0.0175312	0.895156	0.999975
MIER3	0.0914409	10 cells	5 donors	14 donors	-0.070166	4.77571	0.017448	0.895403	0.999975
FAM104B	0.0308703	10 cells	5 donors	14 donors	0.204725	3.55524	0.089822	0.895408	0.999975
SENP3	0.0275403	10 cells	5 donors	14 donors	0.0797892	3.57278	0.0174436	0.895416	0.999975
INCENP	0.129781	10 cells	5 donors	14 donors	0.0751185	5.3895	0.0174303	0.895456	0.999975
ZNF584	0.0560706	10 cells	5 donors	14 donors	0.0830574	3.88883	0.01738	0.895606	0.999975
SRP68	0.138601	10 cells	5 donors	14 donors	-0.073999	5.0994	0.0173345	0.895742	0.999975
TLN2	0.429394	10 cells	5 donors	14 donors	-0.0487803	7.52027	0.0173204	0.895784	0.999975
AP3B1	0.521195	10 cells	5 donors	14 donors	-0.0452499	7.50566	0.0173155	0.895799	0.999975
RPE	0.187112	10 cells	5 donors	14 donors	0.058864	5.78674	0.0172879	0.895882	0.999975
LINC00106	0.135001	10 cells	5 donors	14 donors	0.0747858	4.99363	0.0172728	0.895927	0.999975
MAP6	0.390154	10 cells	5 donors	14 donors	-0.0494279	6.73296	0.0172043	0.896132	0.999975
TIPRL	0.225272	10 cells	5 donors	14 donors	0.0597242	5.79553	0.0171857	0.896188	0.999975
CHD7	0.604086	10 cells	5 donors	14 donors	0.0463747	7.75571	0.0171691	0.896238	0.999975
IGLV10-54	0.00486005	10 cells	5 donors	14 donors	-0.440845	3.1141	0.23294	0.896416	0.999975
ANO10	0.549815	10 cells	5 donors	14 donors	-0.0483688	7.4781	0.0171011	0.896442	0.999975
SNAPC1	0.106831	10 cells	5 donors	14 donors	0.0715489	4.95832	0.0171009	0.896443	0.999975
RASL10B	0.0532805	10 cells	5 donors	14 donors	0.0832343	3.69993	0.0171007	0.896443	0.999975
MDH1B	0.0737107	10 cells	5 donors	14 donors	-0.650688	4.35981	1.04239	0.896453	0.999975
C11orf87	0.0236702	10 cells	5 donors	14 donors	-0.129002	3.43661	0.0402537	0.896469	0.999975
TNFRSF1A	0.0270903	10 cells	5 donors	14 donors	-0.0900899	4.09283	0.0170697	0.896537	0.999975
COQ5	0.142471	10 cells	5 donors	14 donors	-0.0727391	5.45815	0.0170642	0.896554	0.999975
BCL2L1	0.265053	10 cells	5 donors	14 donors	-0.0557852	6.13209	0.0170567	0.896576	0.999975
RAP1GDS1	0.626406	10 cells	5 donors	14 donors	-0.0501548	7.89645	0.0170318	0.896651	0.999975
ADAT2	0.0312303	10 cells	5 donors	14 donors	0.0718422	3.70652	0.0170036	0.896736	0.999975
OMA1	0.0799208	10 cells	5 donors	14 donors	0.669572	4.1223	1.02488	0.896744	0.999975
VSNL1	0.439474	10 cells	5 donors	14 donors	0.0572872	7.01229	0.0169831	0.896798	0.999975
DNAJC3-DT	0.102871	10 cells	5 donors	14 donors	-0.0777266	4.62963	0.016968	0.896844	0.999975
FAXDC2	0.0383404	10 cells	5 donors	14 donors	0.0849566	4.12041	0.016936	0.89694	0.999975
ZFHX4-AS1	0.180902	10 cells	5 donors	14 donors	-0.0661346	5.35704	0.0169288	0.896962	0.999975
MORC2	0.109261	10 cells	5 donors	14 donors	0.0753862	4.8345	0.0169172	0.896997	0.999975
C2CD6	0.173792	10 cells	5 donors	14 donors	-0.0628088	5.85139	0.0169036	0.897038	0.999975
SART1	0.099001	10 cells	5 donors	14 donors	0.0838678	4.58857	0.0168778	0.897117	0.999975
AL080250.1	0.0179102	10 cells	5 donors	14 donors	-0.218742	3.23596	0.0850074	0.897131	0.999975
IGSF10	0.0126001	10 cells	5 donors	14 donors	-0.324543	3.20264	0.200905	0.897142	0.999975
SPNS1	0.0396904	10 cells	5 donors	14 donors	0.080074	3.57578	0.016866	0.897152	0.999975
RASSF1	0.0803708	10 cells	5 donors	14 donors	0.377136	4.5362	0.413095	0.897195	0.999975
WAPL	0.392404	10 cells	5 donors	14 donors	0.0464255	7.05984	0.0168499	0.897201	0.999975
SYT15	0.0206102	10 cells	5 donors	14 donors	-0.130865	3.37495	0.0168152	0.897307	0.999975
ZBTB7C	0.730267	10 cells	5 donors	14 donors	-0.0517004	9.00382	0.016744	0.897523	0.999975
AC106779.1	0.0370804	10 cells	5 donors	14 donors	-0.0867077	3.68633	0.0167167	0.897606	0.999975
TDG	0.219602	10 cells	5 donors	14 donors	0.0588253	5.65026	0.0167145	0.897613	0.999975
C17orf51	0.100801	10 cells	5 donors	14 donors	-0.0800036	4.44482	0.0166879	0.897694	0.999975
AC006213.3	0.0768608	10 cells	5 donors	14 donors	0.0759811	3.97889	0.0166702	0.897748	0.999975
P4HB	0.240212	10 cells	5 donors	14 donors	0.0590925	5.70765	0.0166373	0.897848	0.999975
B3GLCT	0.435154	10 cells	5 donors	14 donors	-0.0586791	6.86199	0.016636	0.897852	0.999975
PSMG3-AS1	0.0712807	10 cells	5 donors	14 donors	-0.0789737	4.42047	0.0166291	0.897873	0.999975
RAD51-AS1	0.160472	10 cells	5 donors	14 donors	0.0628756	5.50191	0.016626	0.897883	0.999975
LARP4B	0.508955	10 cells	5 donors	14 donors	-0.0475263	7.32781	0.0165986	0.897966	0.999975
FAM185A	0.323823	10 cells	5 donors	14 donors	-0.0592395	6.23796	0.0165961	0.897974	0.999975
ZBTB5	0.0678607	10 cells	5 donors	14 donors	0.859808	4.41891	1.79828	0.89799	0.999975
MED4	0.233282	10 cells	5 donors	14 donors	-0.0606112	5.64847	0.0165867	0.898003	0.999975
AL449266.1	0.129421	10 cells	5 donors	14 donors	0.0695414	4.94754	0.0165755	0.898037	0.999975
AL158212.3	0.0253803	10 cells	5 donors	14 donors	-0.0864216	3.39431	0.0165541	0.898103	0.999975
MNS1	0.0510305	10 cells	5 donors	14 donors	0.0894686	4.18307	0.0164943	0.898286	0.999975
PARP10	0.0683107	10 cells	5 donors	14 donors	-0.0811909	4.37645	0.016406	0.898557	0.999975
VPS37C	0.0937809	10 cells	5 donors	14 donors	0.0811608	4.75948	0.0164055	0.898558	0.999975
AKR1C3	0.0302403	10 cells	5 donors	14 donors	0.125357	3.68789	0.0163956	0.898589	0.999975
FBXL16	0.122401	10 cells	5 donors	14 donors	0.0796731	4.34993	0.0163238	0.89881	0.999975
AC087203.3	0.0228602	10 cells	5 donors	14 donors	-0.0855523	3.71003	0.0163109	0.89885	0.999975
OLFM3	0.359104	10 cells	5 donors	14 donors	-0.0569646	7.22538	0.0162999	0.898884	0.999975
PANX1	0.0359104	10 cells	5 donors	14 donors	-0.1684	3.54817	0.0628131	0.898908	0.999975
YY1AP1	0.348663	10 cells	5 donors	14 donors	-0.0517184	6.55341	0.0162891	0.898917	0.999975
NUDCD1	0.148411	10 cells	5 donors	14 donors	-0.0697949	5.16392	0.0162729	0.898967	0.999975
WDR66	0.117721	10 cells	5 donors	14 donors	0.0685603	5.43242	0.0162357	0.899082	0.999975
AP002360.3	0.0287103	10 cells	5 donors	14 donors	0.110882	3.40147	0.0162208	0.899128	0.999975
SAMD13	0.0141301	10 cells	5 donors	14 donors	-0.117564	3.34088	0.0162066	0.899172	0.999975
LOXL1	0.0140401	10 cells	5 donors	14 donors	-0.0611242	3.74674	0.0162037	0.899181	0.999975
GLIS3	0.253443	10 cells	5 donors	14 donors	-0.0550784	6.42399	0.0162026	0.899184	0.999975
UBAP1L	0.255783	10 cells	5 donors	14 donors	-0.056249	5.80772	0.0161942	0.89921	0.999975
ZNF570	0.0462605	10 cells	5 donors	14 donors	-0.768869	4.07262	1.23746	0.89929	0.999975
HAUS1	0.0711007	10 cells	5 donors	14 donors	-0.0762345	4.83929	0.0161429	0.899369	0.999975
ZFP36L1	0.0413104	10 cells	5 donors	14 donors	-0.0908577	4.73908	0.0161275	0.899417	0.999975
HSPB7	0.0860409	10 cells	5 donors	14 donors	-0.063432	3.82262	0.0161195	0.899442	0.999975
SBDS	0.0782108	10 cells	5 donors	14 donors	-0.0785219	4.48221	0.0160688	0.899599	0.999975
PCDH9	0.9739	10 cells	5 donors	14 donors	-0.0596744	11.5409	0.0159885	0.899849	0.999975
CHST12	0.197192	10 cells	5 donors	14 donors	-0.057847	5.4755	0.0159816	0.89987	0.999975
HK1	0.524885	10 cells	5 donors	14 donors	0.0490247	7.35913	0.0159204	0.900061	0.999975
MTIF2	0.132481	10 cells	5 donors	14 donors	-0.0693198	4.94643	0.0159107	0.900091	0.999975
RNF168	0.351184	10 cells	5 donors	14 donors	0.0490312	6.53901	0.0159015	0.90012	0.999975
RPRD1A	0.419224	10 cells	5 donors	14 donors	0.0453011	6.96563	0.0158999	0.900125	0.999975
CBX3	0.240662	10 cells	5 donors	14 donors	0.0538479	5.69543	0.0158933	0.900146	0.999975
CTSS	0.169202	10 cells	5 donors	14 donors	0.0613403	5.17204	0.0158767	0.900198	0.999975
RUFY2	0.587256	10 cells	5 donors	14 donors	-0.0511837	8.04197	0.0158725	0.900211	0.999975
SAP30L-AS1	0.0595806	10 cells	5 donors	14 donors	0.0820469	4.46414	0.0158521	0.900274	0.999975
KCTD16	0.590136	10 cells	5 donors	14 donors	0.0507657	8.06606	0.0158492	0.900284	0.999975
NNMT	0.0139501	10 cells	5 donors	14 donors	0.667835	3.65089	0.616081	0.900292	0.999975
RNLS	0.477185	10 cells	5 donors	14 donors	0.0540063	7.39997	0.0157998	0.900439	0.999975
ZNF341	0.0794708	10 cells	5 donors	14 donors	-0.0783918	4.62524	0.0157616	0.900558	0.999975
DPY30	0.158672	10 cells	5 donors	14 donors	-0.0647917	5.54431	0.0157478	0.900602	0.999975
GATA2-AS1	0.00837008	10 cells	5 donors	14 donors	1.0659	3.44492	1.26311	0.900659	0.999975
MGAT3	0.281433	10 cells	5 donors	14 donors	0.0583314	5.90163	0.0156924	0.900776	0.999975
AP006623.1	0.0562506	10 cells	5 donors	14 donors	-0.291846	3.51607	0.174331	0.900789	0.999975
AC115522.1	0.0397804	10 cells	5 donors	14 donors	0.0724243	3.34202	0.0156862	0.900795	0.999975
CLIC4	0.0779408	10 cells	5 donors	14 donors	0.0811399	5.57064	0.0156627	0.900869	0.999975
LINC01967	0.00945009	10 cells	5 donors	14 donors	-0.363007	3.15775	0.190041	0.901019	0.999975
KIF20B	0.0812708	10 cells	5 donors	14 donors	0.0788114	5.04869	0.0156076	0.901043	0.999975
VAMP3	0.0654307	10 cells	5 donors	14 donors	0.0771517	4.15629	0.0155783	0.901135	0.999975
SPIN2A	0.0108001	10 cells	5 donors	14 donors	-0.324382	3.31387	0.202053	0.901164	0.999975
AL512652.2	0.00756008	10 cells	5 donors	14 donors	-0.164808	3.21994	0.0276225	0.901188	0.999975
ZNF185	0.0095401	10 cells	5 donors	14 donors	0.146433	3.12173	0.0403424	0.90125	0.999975
GNAZ	0.147871	10 cells	5 donors	14 donors	0.0685659	4.83596	0.0155398	0.901257	0.999975
FHIT	0.849968	10 cells	5 donors	14 donors	-0.054626	9.51033	0.0155331	0.901278	0.999975
SELENOF	0.200522	10 cells	5 donors	14 donors	-0.0554369	5.70804	0.0155151	0.901335	0.999975
CERS5	0.423634	10 cells	5 donors	14 donors	-0.0475882	6.92993	0.0154868	0.901424	0.999975
DDX27	0.146611	10 cells	5 donors	14 donors	-0.0680949	5.5045	0.0154845	0.901431	0.999975
NPIPB5	0.258213	10 cells	5 donors	14 donors	0.0621534	6.14133	0.0154809	0.901443	0.999975
RWDD4	0.108991	10 cells	5 donors	14 donors	0.0735102	4.78409	0.0154503	0.90154	0.999975
AIM2	0.0705607	10 cells	5 donors	14 donors	-0.073543	4.42975	0.0154444	0.901559	0.999975
NQO1	0.0493205	10 cells	5 donors	14 donors	0.060089	3.64482	0.0154285	0.901609	0.999975
AZIN2	0.0850509	10 cells	5 donors	14 donors	0.0897231	4.10659	0.0154274	0.901613	0.999975
MBLAC2	0.0540905	10 cells	5 donors	14 donors	0.0833268	3.78401	0.0154231	0.901626	0.999975
KCNMA1	0.862299	10 cells	5 donors	14 donors	0.0481422	9.67389	0.0153734	0.901784	0.999975
TMEM164	0.126451	10 cells	5 donors	14 donors	-0.0651684	5.48959	0.0153397	0.901891	0.999975
ZNF852	0.0881109	10 cells	5 donors	14 donors	-0.195468	4.21486	0.0871099	0.901898	0.999975
SUCLG2	0.216452	10 cells	5 donors	14 donors	0.0498719	6.17985	0.0153238	0.901942	0.999975
SCAMP1-AS1	0.0262803	10 cells	5 donors	14 donors	-0.411302	3.41716	0.30041	0.902004	0.999975
WARS2	0.107551	10 cells	5 donors	14 donors	0.0619687	5.39574	0.0152972	0.902027	0.999975
AC078883.1	0.0452705	10 cells	5 donors	14 donors	-0.0823931	3.9983	0.0152774	0.90209	0.999975
DARS-AS1	0.0382504	10 cells	5 donors	14 donors	-0.083511	4.1357	0.0152697	0.902114	0.999975
STX16	0.341823	10 cells	5 donors	14 donors	0.0571547	6.20815	0.0152345	0.902226	0.999975
SH3GL3	0.304383	10 cells	5 donors	14 donors	0.0549622	6.12942	0.0152014	0.902332	0.999975
LRRC47	0.109891	10 cells	5 donors	14 donors	0.072603	4.76349	0.0151574	0.902473	0.999975
TWISTNB	0.0504005	10 cells	5 donors	14 donors	-0.154761	3.78458	0.0452063	0.902482	0.999975
GRK6	0.0748807	10 cells	5 donors	14 donors	-0.0847447	4.05562	0.015119	0.902596	0.999975
ZNF565	0.226532	10 cells	5 donors	14 donors	-0.0582345	5.68629	0.0150872	0.902698	0.999975
BSPRY	0.0554406	10 cells	5 donors	14 donors	0.0884571	4.02578	0.0150793	0.902723	0.999975
FAM76A	0.259833	10 cells	5 donors	14 donors	-0.0554303	5.69833	0.0150203	0.902913	0.999975
MYOM1	0.341643	10 cells	5 donors	14 donors	-0.0475522	7.29045	0.0150127	0.902937	0.999975
AL139021.2	0.0143101	10 cells	5 donors	14 donors	0.0762214	3.20325	0.0149954	0.902993	0.999975
SPATC1L	0.0271803	10 cells	5 donors	14 donors	-0.104341	3.52845	0.0149948	0.902995	0.999975
PICALM	0.576186	10 cells	5 donors	14 donors	0.0427445	7.90335	0.0149869	0.90302	0.999975
TALDO1	0.143731	10 cells	5 donors	14 donors	-0.0666492	5.16863	0.0149867	0.903021	0.999975
ACAP1	0.0489605	10 cells	5 donors	14 donors	-0.0868759	4.03176	0.014986	0.903023	0.999975
FER1L6-AS1	0.00432004	10 cells	5 donors	14 donors	0.266427	3.26501	0.0149722	0.903068	0.999975
NGLY1	0.321663	10 cells	5 donors	14 donors	0.0469492	6.56161	0.0149452	0.903154	0.999975
ACP6	0.148501	10 cells	5 donors	14 donors	0.0648424	4.92827	0.0149417	0.903166	0.999975
THAP5	0.0658807	10 cells	5 donors	14 donors	-0.0911631	4.34491	0.0149235	0.903225	0.999975
AL034417.4	0.0120601	10 cells	5 donors	14 donors	-0.0711979	3.24837	0.0149234	0.903225	0.999975
AP000704.1	0.0231302	10 cells	5 donors	14 donors	0.159926	3.43527	0.0388771	0.903275	0.999975
CNTN5	0.552516	10 cells	5 donors	14 donors	0.0546928	8.54803	0.0148961	0.903313	0.999975
NSMF	0.154712	10 cells	5 donors	14 donors	-0.0735044	4.85289	0.0148934	0.903322	0.999975
MAP4K5	0.575826	10 cells	5 donors	14 donors	0.0428308	7.67087	0.0148332	0.903516	0.999975
NPIPA8	0.0363604	10 cells	5 donors	14 donors	0.832533	3.34159	0.646152	0.903518	0.999975
TAF13	0.0371704	10 cells	5 donors	14 donors	0.0678969	3.69701	0.014829	0.90353	0.999975
NTPCR	0.197102	10 cells	5 donors	14 donors	0.0591819	5.66032	0.0148007	0.903621	0.999975
AFTPH	0.315903	10 cells	5 donors	14 donors	0.0536174	6.29964	0.0147721	0.903714	0.999975
LIPE	0.107371	10 cells	5 donors	14 donors	0.0691465	4.41864	0.0147604	0.903752	0.999975
CDKN2B-AS1	0.00324003	10 cells	5 donors	14 donors	0.0654853	3.11532	0.0147586	0.903758	0.999975
ZNF555	0.102511	10 cells	5 donors	14 donors	-0.0628551	5.02832	0.0147547	0.903771	0.999975
CDK2	0.00783008	10 cells	5 donors	14 donors	0.158666	3.6051	0.0147424	0.90381	0.999975
HHLA3	0.0615606	10 cells	5 donors	14 donors	0.0850956	4.3395	0.0147417	0.903813	0.999975
LRRC43	0.0275403	10 cells	5 donors	14 donors	-0.103515	3.56311	0.0147349	0.903835	0.999975
CHEK1	0.0283503	10 cells	5 donors	14 donors	-0.176934	3.72387	0.0517757	0.903861	0.999975
SIK3	0.810818	10 cells	5 donors	14 donors	-0.0418824	9.18232	0.0147216	0.903878	0.999975
ZKSCAN1	0.492935	10 cells	5 donors	14 donors	-0.0448744	7.17837	0.0147202	0.903883	0.999975
AC007040.2	0.0576006	10 cells	5 donors	14 donors	-0.0902079	4.14619	0.0146932	0.90397	0.999975
PURG	0.318873	10 cells	5 donors	14 donors	0.04822	6.74099	0.0146637	0.904066	0.999975
NUTF2	0.0900009	10 cells	5 donors	14 donors	0.0791893	4.34807	0.0146622	0.904071	0.999975
DPP10	0.755558	10 cells	5 donors	14 donors	0.0511849	9.67575	0.0146386	0.904148	0.999975
AL034399.2	0.0400504	10 cells	5 donors	14 donors	0.0937633	3.79074	0.0145917	0.904301	0.999975
TADA3	0.124561	10 cells	5 donors	14 donors	0.0625318	4.82183	0.0145731	0.904362	0.999975
KLF8	0.0633606	10 cells	5 donors	14 donors	-0.0743053	4.18362	0.0145489	0.904441	0.999975
USP2-AS1	0.171992	10 cells	5 donors	14 donors	0.0561787	5.78923	0.0145123	0.90456	0.999975
AL022157.1	0.0095401	10 cells	5 donors	14 donors	-0.175628	3.22312	0.0423527	0.904572	0.999975
PDLIM3	0.0297003	10 cells	5 donors	14 donors	0.0887417	3.94854	0.0144962	0.904613	0.999975
ENTPD6	0.251913	10 cells	5 donors	14 donors	0.0628695	5.79626	0.0144882	0.904639	0.999975
GAPVD1	0.466925	10 cells	5 donors	14 donors	0.0409509	7.46401	0.0144704	0.904698	0.999975
RNF175	0.273423	10 cells	5 donors	14 donors	-0.0531921	6.21441	0.0144587	0.904736	0.999975
ASB16-AS1	0.0680407	10 cells	5 donors	14 donors	-0.0846255	4.33459	0.0144532	0.904754	0.999975
STAU1	0.346233	10 cells	5 donors	14 donors	0.0469646	6.74425	0.0144311	0.904826	0.999975
PCSK2	0.601836	10 cells	5 donors	14 donors	-0.0494647	8.02505	0.0144297	0.904831	0.999975
LINC02026	0.00639006	10 cells	5 donors	14 donors	-0.0138197	3.31082	0.0144085	0.904901	0.999975
CRNDE	0.343623	10 cells	5 donors	14 donors	-0.0582003	6.2974	0.0144052	0.904911	0.999975
STRA6	0.0261003	10 cells	5 donors	14 donors	0.110996	4.63206	0.0144031	0.904918	0.999975
AC006077.2	0.0188102	10 cells	5 donors	14 donors	0.0590841	3.33421	0.0143708	0.905024	0.999975
CCZ1	0.195032	10 cells	5 donors	14 donors	0.0584278	5.18642	0.0143646	0.905045	0.999975
PSMA5	0.221852	10 cells	5 donors	14 donors	-0.0530397	5.7231	0.0143639	0.905047	0.999975
AC009690.3	0.0316803	10 cells	5 donors	14 donors	-0.215142	3.56914	0.100363	0.905182	0.999975
PLEKHG5	0.0703807	10 cells	5 donors	14 donors	0.0831582	4.38418	0.0143152	0.905208	0.999975
SNX2	0.265773	10 cells	5 donors	14 donors	-0.053109	6.39688	0.0142844	0.905309	0.999975
NPLOC4	0.513725	10 cells	5 donors	14 donors	0.0440338	7.55291	0.0142636	0.905378	0.999975
ZNF280B	0.0744307	10 cells	5 donors	14 donors	-0.0750994	4.32988	0.0142621	0.905383	0.999975
SNAP47	0.0739807	10 cells	5 donors	14 donors	-0.072747	4.35616	0.0142451	0.905439	0.999975
MREG	0.237692	10 cells	5 donors	14 donors	0.054443	5.90259	0.0142402	0.905455	0.999975
DAGLB	0.0928809	10 cells	5 donors	14 donors	-0.19828	4.67213	0.117081	0.905461	0.999975
FMN1	0.803978	10 cells	5 donors	14 donors	-0.0465432	9.56958	0.014208	0.905561	0.999975
UBE2J2	0.176402	10 cells	5 donors	14 donors	0.0650472	5.12973	0.0142076	0.905563	0.999975
ARHGAP30	0.00846008	10 cells	5 donors	14 donors	0.138388	3.5899	0.0141882	0.905627	0.999975
SOCS4	0.112591	10 cells	5 donors	14 donors	0.0704879	4.92451	0.0141779	0.905661	0.999975
HLA-DRB5	0.00666007	10 cells	5 donors	14 donors	0.195393	3.33244	0.01416	0.90572	0.999975
PJVK	0.111511	10 cells	5 donors	14 donors	-0.502002	4.90809	0.932711	0.905731	0.999975
SCRN2	0.0882909	10 cells	5 donors	14 donors	0.077914	4.20352	0.0141469	0.905764	0.999975
FN3K	0.257763	10 cells	5 donors	14 donors	0.0523965	5.94068	0.0141283	0.905825	0.999975
ZSWIM8	0.244532	10 cells	5 donors	14 donors	-0.0614534	5.33068	0.0141187	0.905857	0.999975
AC021594.2	0.0170102	10 cells	5 donors	14 donors	-0.133542	3.71264	0.0140736	0.906007	0.999975
LUC7L3	0.912699	10 cells	5 donors	14 donors	-0.0418498	9.71347	0.0140611	0.906048	0.999975
DRD4	0.0606606	10 cells	5 donors	14 donors	-0.0721462	4.56434	0.0140386	0.906123	0.999975
AC079465.1	0.0423004	10 cells	5 donors	14 donors	-0.075985	3.97081	0.0140037	0.906239	0.999975
AC040904.1	0.0095401	10 cells	5 donors	14 donors	-0.0645546	3.1724	0.0140033	0.906241	0.999975
UBXN11	0.0795608	10 cells	5 donors	14 donors	0.0763719	4.24722	0.0139867	0.906296	0.999975
DCP1A	0.323013	10 cells	5 donors	14 donors	-0.0445404	6.61824	0.0139683	0.906358	0.999975
ENTPD5	0.122491	10 cells	5 donors	14 donors	0.0685933	5.18806	0.0139671	0.906362	0.999975
OVOL2	0.0526505	10 cells	5 donors	14 donors	-0.0813533	4.28131	0.0139632	0.906375	0.999975
ZNF398	0.250833	10 cells	5 donors	14 donors	-0.0499207	5.98038	0.0139225	0.90651	0.999975
DNAH5	0.0098101	10 cells	5 donors	14 donors	-0.141108	3.22446	0.0139068	0.906563	0.999975
SUSD5	0.0266403	10 cells	5 donors	14 donors	-0.0683356	3.67069	0.0139054	0.906568	0.999975
ATF7IP2	0.343803	10 cells	5 donors	14 donors	-0.0471897	6.61046	0.0138484	0.906759	0.999975
ASIC3	0.135091	10 cells	5 donors	14 donors	-0.071063	4.35545	0.0138361	0.9068	0.999975
PNPLA7	0.382774	10 cells	5 donors	14 donors	0.051258	6.55612	0.0137885	0.906959	0.999975
STX18-AS1	0.435244	10 cells	5 donors	14 donors	-0.0427508	7.02575	0.0137716	0.907016	0.999975
NSUN6	0.421024	10 cells	5 donors	14 donors	-0.0431621	7.09897	0.0137415	0.907117	0.999975
ZRANB2	0.674737	10 cells	5 donors	14 donors	0.039629	7.72756	0.013721	0.907186	0.999975
TIGD7	0.0659707	10 cells	5 donors	14 donors	-0.077653	3.95571	0.0137078	0.907231	0.999975
LACTB2-AS1	0.0167402	10 cells	5 donors	14 donors	-0.104295	3.25262	0.0137019	0.907251	0.999975
TSHZ3	0.146611	10 cells	5 donors	14 donors	-0.0635213	4.95672	0.0136812	0.90732	0.999975
AC079296.1	0.122491	10 cells	5 donors	14 donors	-0.0687454	4.67845	0.0136683	0.907364	0.999975
ZNF536	0.376294	10 cells	5 donors	14 donors	-0.0529217	7.29104	0.0136496	0.907427	0.999975
CENPC	0.471785	10 cells	5 donors	14 donors	0.0400797	7.22949	0.0136392	0.907462	0.999975
GNAS-AS1	0.0238502	10 cells	5 donors	14 donors	0.231011	3.46545	0.112461	0.907524	0.999975
AP1S3	0.133111	10 cells	5 donors	14 donors	-0.0647318	5.04651	0.0136075	0.907569	0.999975
TFCP2	0.499685	10 cells	5 donors	14 donors	-0.0473447	7.43644	0.0135404	0.907796	0.999975
LINC01389	0.0177302	10 cells	5 donors	14 donors	-0.106441	3.34459	0.0135342	0.907817	0.999975
AC076966.1	0.0251103	10 cells	5 donors	14 donors	-0.0523455	3.50082	0.013533	0.907821	0.999975
TBKBP1	0.130591	10 cells	5 donors	14 donors	0.0709115	4.61456	0.0134867	0.907979	0.999975
HSD17B12	0.229952	10 cells	5 donors	14 donors	-0.058911	5.89605	0.0134779	0.908008	0.999975
SLTM	0.583296	10 cells	5 donors	14 donors	0.0393169	7.7667	0.0134761	0.908014	0.999975
ACTR5	0.0477005	10 cells	5 donors	14 donors	0.0791241	4.08744	0.0134753	0.908017	0.999975
ATG5	0.332013	10 cells	5 donors	14 donors	-0.0438392	6.87832	0.0134752	0.908018	0.999975
CCDC7	0.654847	10 cells	5 donors	14 donors	-0.0408678	8.08465	0.013474	0.908022	0.999975
CYB5RL	0.0144001	10 cells	5 donors	14 donors	0.0803606	3.21796	0.0134524	0.908095	0.999975
KCNK7	0.0294303	10 cells	5 donors	14 donors	-0.150354	3.34276	0.0355887	0.908152	0.999975
KAT14	0.100531	10 cells	5 donors	14 donors	0.0605048	5.01981	0.0134313	0.908167	0.999975
PRR36	0.110251	10 cells	5 donors	14 donors	-0.080779	4.11205	0.0134252	0.908188	0.999975
RNF212	0.0247502	10 cells	5 donors	14 donors	-0.0809981	3.57637	0.0134199	0.908206	0.999975
AP003392.4	0.0339303	10 cells	5 donors	14 donors	-0.655471	3.8512	0.954847	0.908216	0.999975
ECD	0.153632	10 cells	5 donors	14 donors	-0.0571954	5.23892	0.0133829	0.908332	0.999975
DTNBP1	0.304833	10 cells	5 donors	14 donors	0.0518724	6.07149	0.0132898	0.90865	0.999975
PPHLN1	0.466385	10 cells	5 donors	14 donors	-0.0458707	7.12223	0.0132432	0.908809	0.999975
TSC22D1	0.597156	10 cells	5 donors	14 donors	-0.0432543	8.0667	0.0132277	0.908863	0.999975
RPAP2	0.593016	10 cells	5 donors	14 donors	-0.0421575	7.66392	0.0132117	0.908917	0.999975
AKR1C2	0.0774008	10 cells	5 donors	14 donors	0.0752995	4.05696	0.013207	0.908933	0.999975
DNAJC10	0.264333	10 cells	5 donors	14 donors	0.0484746	6.32224	0.013199	0.908961	0.999975
AC048341.1	0.0499505	10 cells	5 donors	14 donors	-0.600465	3.90118	0.821001	0.909026	0.999975
HADH	0.158942	10 cells	5 donors	14 donors	-0.0584868	5.5147	0.0131479	0.909137	0.999975
ROPN1L	0.0177302	10 cells	5 donors	14 donors	0.104276	3.68933	0.0131109	0.909264	0.999975
TOP1	0.462695	10 cells	5 donors	14 donors	0.0420155	7.18019	0.0130537	0.909461	0.999975
SMPDL3A	0.0343803	10 cells	5 donors	14 donors	0.209014	3.58145	0.0907334	0.909463	0.999975
CACNB4	0.396544	10 cells	5 donors	14 donors	-0.0494621	7.07772	0.0130504	0.909473	0.999975
AL078639.1	0.314193	10 cells	5 donors	14 donors	-0.0525156	7.43463	0.0130486	0.909479	0.999975
NFYC-AS1	0.0222302	10 cells	5 donors	14 donors	0.0509431	3.3691	0.013044	0.909495	0.999975
KIAA1549L	0.304113	10 cells	5 donors	14 donors	-0.0465697	6.46682	0.0130011	0.909643	0.999975
FPGT-TNNI3K	0.0341103	10 cells	5 donors	14 donors	-0.0682191	3.63402	0.0129892	0.909684	0.999975
PLD2	0.0681307	10 cells	5 donors	14 donors	-0.269257	4.07453	0.154075	0.909692	0.999975
PDIA6	0.160202	10 cells	5 donors	14 donors	0.0551103	5.39869	0.0129813	0.909711	0.999975
RIC1	0.307533	10 cells	5 donors	14 donors	0.0488391	6.17348	0.0129672	0.90976	0.999975
AL691447.2	0.0311403	10 cells	5 donors	14 donors	-0.0771126	3.76929	0.012955	0.909803	0.999975
OXR1	0.899559	10 cells	5 donors	14 donors	0.0481535	9.82348	0.0129527	0.909811	0.999975
NOSIP	0.122491	10 cells	5 donors	14 donors	0.066739	4.70528	0.0129525	0.909811	0.999975
DZIP1	0.395104	10 cells	5 donors	14 donors	0.0438441	6.92876	0.0128932	0.910017	0.999975
ZYG11A	0.00801008	10 cells	5 donors	14 donors	-0.0102221	3.14676	0.0128874	0.910037	0.999975
SMARCA4	0.542615	10 cells	5 donors	14 donors	0.0415119	7.59414	0.0128448	0.910185	0.999975
PDCD10	0.253263	10 cells	5 donors	14 donors	0.0486814	5.9493	0.0128382	0.910208	0.999975
SNTN	0.0116101	10 cells	5 donors	14 donors	-0.364933	3.42104	0.19817	0.910216	0.999975
GDA	0.0135901	10 cells	5 donors	14 donors	-0.111033	3.23328	0.012823	0.910261	0.999975
ALDH1A2	0.0792008	10 cells	5 donors	14 donors	-0.0691355	4.95247	0.0127532	0.910505	0.999975
ZNF730	0.0456305	10 cells	5 donors	14 donors	-0.083704	4.08162	0.0126951	0.910708	0.999975
SH3GL1	0.218072	10 cells	5 donors	14 donors	0.0530307	5.46926	0.0126857	0.910741	0.999975
ERICH1	0.394834	10 cells	5 donors	14 donors	-0.0452393	6.75564	0.0126273	0.910946	0.999975
MPND	0.0457205	10 cells	5 donors	14 donors	0.0716048	3.8687	0.0126142	0.910992	0.999975
ASXL1	0.498245	10 cells	5 donors	14 donors	-0.0394134	7.49506	0.0126073	0.911016	0.999975
KIF2C	0.0153902	10 cells	5 donors	14 donors	0.369606	3.41411	0.189185	0.911017	0.999975
STX1A	0.0691207	10 cells	5 donors	14 donors	-0.425746	3.69837	0.395113	0.91117	0.999975
LINC02516	0.00909009	10 cells	5 donors	14 donors	-0.0338105	3.27839	0.0125237	0.91131	0.999975
JDP2	0.206282	10 cells	5 donors	14 donors	0.0537237	5.64289	0.0124966	0.911406	0.999975
SCCPDH	0.125821	10 cells	5 donors	14 donors	-0.0628445	4.84216	0.012489	0.911433	0.999975
RNF123	0.0830708	10 cells	5 donors	14 donors	0.0676176	4.16094	0.012487	0.91144	0.999975
SAMD10	0.0396004	10 cells	5 donors	14 donors	0.108892	3.62389	0.0124732	0.911488	0.999975
MRNIP	0.246332	10 cells	5 donors	14 donors	0.0533019	5.75174	0.0124678	0.911508	0.999975
CMTR2	0.110071	10 cells	5 donors	14 donors	-0.066861	4.56092	0.0124258	0.911656	0.999975
KIFAP3	0.589686	10 cells	5 donors	14 donors	0.0416684	8.07982	0.0123791	0.911821	0.999975
AOAH	0.0900009	10 cells	5 donors	14 donors	-0.064339	5.29209	0.0123668	0.911865	0.999975
SLC39A9	0.237872	10 cells	5 donors	14 donors	0.054387	5.84354	0.0123384	0.911966	0.999975
METTL6	0.399604	10 cells	5 donors	14 donors	-0.0430064	6.8728	0.0123068	0.912079	0.999975
BIRC6	0.816128	10 cells	5 donors	14 donors	-0.0370446	9.07353	0.0122647	0.912228	0.999975
TRAM1	0.159572	10 cells	5 donors	14 donors	0.0592661	5.15144	0.0122622	0.912237	0.999975
PLTP	0.0232202	10 cells	5 donors	14 donors	-0.0599567	4.07717	0.0122543	0.912266	0.999975
TRIM24	0.220952	10 cells	5 donors	14 donors	0.0511616	5.80166	0.0122425	0.912307	0.999975
ABHD18	0.521735	10 cells	5 donors	14 donors	-0.0380787	7.73553	0.0122305	0.91235	0.999975
KRAS	0.237602	10 cells	5 donors	14 donors	0.049528	5.68083	0.012229	0.912356	0.999975
MAMLD1	0.0776708	10 cells	5 donors	14 donors	-0.0596914	4.81393	0.0122284	0.912358	0.999975
AL731577.2	0.281433	10 cells	5 donors	14 donors	-0.0459977	6.32012	0.0122062	0.912437	0.999975
MOB3C	0.0217802	10 cells	5 donors	14 donors	-0.215976	3.32283	0.0958476	0.912602	0.999975
DZIP1L	0.174152	10 cells	5 donors	14 donors	-0.0536415	5.40195	0.0121327	0.9127	0.999975
ALKBH3	0.166322	10 cells	5 donors	14 donors	-0.054659	5.38471	0.0121075	0.91279	0.999975
CEP126	0.710557	10 cells	5 donors	14 donors	0.0410065	8.09258	0.0120837	0.912876	0.999975
TMC3-AS1	0.0552606	10 cells	5 donors	14 donors	0.172917	4.27463	0.0788933	0.91307	0.999975
DISP1	0.0421204	10 cells	5 donors	14 donors	-0.082767	3.9983	0.0120091	0.913144	0.999975
PRPF39	0.317433	10 cells	5 donors	14 donors	0.047486	6.38732	0.0120088	0.913145	0.999975
AC003666.1	0.0135001	10 cells	5 donors	14 donors	-0.138887	3.42948	0.0119951	0.913194	0.999975
FANCI	0.099631	10 cells	5 donors	14 donors	-0.0760167	4.58328	0.011986	0.913227	0.999975
C1QTNF1	0.0459905	10 cells	5 donors	14 donors	0.0731041	3.94224	0.0119764	0.913262	0.999975
EXD2	0.227972	10 cells	5 donors	14 donors	-0.0446455	5.92705	0.0119751	0.913266	0.999975
AC096711.3	0.00306003	10 cells	5 donors	14 donors	-0.0157943	3.15971	0.0119739	0.913271	0.999975
ATG4C	0.236522	10 cells	5 donors	14 donors	-0.0514019	6.07945	0.0119624	0.913312	0.999975
DCAF17	0.159752	10 cells	5 donors	14 donors	0.0501105	5.4078	0.0119004	0.913536	0.999975
TDRKH	0.102151	10 cells	5 donors	14 donors	-0.0644943	4.84775	0.0118971	0.913548	0.999975
AL645608.1	0.0099901	10 cells	5 donors	14 donors	0.11412	3.38298	0.011896	0.913552	0.999975
DNAJC27	0.179732	10 cells	5 donors	14 donors	0.0472904	5.55286	0.011871	0.913643	0.999975
MPPED1	0.0199802	10 cells	5 donors	14 donors	-0.184114	3.49038	0.071167	0.913723	0.999975
HGS	0.196202	10 cells	5 donors	14 donors	-0.0639314	5.11984	0.0118266	0.913804	0.999975
AL627309.5	0.0141301	10 cells	5 donors	14 donors	-0.188945	3.44509	0.0503177	0.913866	0.999975
AC037459.3	0.0234002	10 cells	5 donors	14 donors	0.134952	3.46928	0.011769	0.914013	0.999975
DNAAF1	0.0304203	10 cells	5 donors	14 donors	-0.0920033	4.17056	0.0117479	0.91409	0.999975
FAM98C	0.0693007	10 cells	5 donors	14 donors	0.0890452	4.16305	0.0117461	0.914097	0.999975
RRS1-AS1	0.00594006	10 cells	5 donors	14 donors	0.0657453	3.19683	0.0117415	0.914113	0.999975
KANTR	0.612996	10 cells	5 donors	14 donors	0.0406743	7.47887	0.0117353	0.914136	0.999975
RAD23B	0.363064	10 cells	5 donors	14 donors	-0.0398745	6.64882	0.0117299	0.914156	0.999975
ODF2L	0.620016	10 cells	5 donors	14 donors	-0.0393629	7.93088	0.0117194	0.914194	0.999975
AL391684.1	0.0945009	10 cells	5 donors	14 donors	0.0594588	4.46884	0.0117074	0.914238	0.999975
PHLDA3	0.0256503	10 cells	5 donors	14 donors	0.0366038	3.44702	0.0116933	0.914289	0.999975
LIFR	0.451715	10 cells	5 donors	14 donors	-0.0435569	7.09506	0.0116683	0.91438	0.999975
AL355581.1	0.0365404	10 cells	5 donors	14 donors	0.0600174	3.65212	0.0116053	0.914611	0.999975
KCNN2	0.524615	10 cells	5 donors	14 donors	0.0465182	7.36342	0.0116012	0.914626	0.999975
FBLN2	0.0187202	10 cells	5 donors	14 donors	-0.076629	3.63846	0.0115894	0.914669	0.999975
ENOPH1	0.111961	10 cells	5 donors	14 donors	-0.059256	4.85715	0.0115675	0.91475	0.999975
DPH6	0.592566	10 cells	5 donors	14 donors	-0.0376401	8.06044	0.0115669	0.914752	0.999975
NR3C1	0.257493	10 cells	5 donors	14 donors	-0.0478365	6.07791	0.0114867	0.915047	0.999975
GOLPH3	0.277563	10 cells	5 donors	14 donors	0.0449443	6.41338	0.0114835	0.915058	0.999975
ARSA	0.145621	10 cells	5 donors	14 donors	-0.0666553	4.41736	0.0114761	0.915086	0.999975
LINC01372	0.0220502	10 cells	5 donors	14 donors	-0.0712896	3.7206	0.0114643	0.915129	0.999975
HTT	0.547205	10 cells	5 donors	14 donors	0.0371198	7.68731	0.0114499	0.915182	0.999975
RRAGD	0.213752	10 cells	5 donors	14 donors	0.0493343	5.64955	0.0114482	0.915189	0.999975
CFAP52	0.0185402	10 cells	5 donors	14 donors	-0.0579893	3.43784	0.0114374	0.915228	0.999975
RPS6KA1	0.0575106	10 cells	5 donors	14 donors	0.0859945	4.15748	0.01143	0.915256	0.999975
AC123912.1	0.0672307	10 cells	5 donors	14 donors	-0.0736678	3.6372	0.0114187	0.915298	0.999975
LTBP2	0.103681	10 cells	5 donors	14 donors	0.0655047	4.65827	0.0114036	0.915353	0.999975
GINM1	0.217442	10 cells	5 donors	14 donors	-0.0461655	5.69616	0.0113781	0.915448	0.999975
MAP7D1	0.277653	10 cells	5 donors	14 donors	0.0530975	5.63857	0.0113686	0.915483	0.999975
NPIPA1	0.243722	10 cells	5 donors	14 donors	-0.053771	5.24071	0.0113515	0.915546	0.999975
LAMP2	0.195662	10 cells	5 donors	14 donors	0.0508246	5.63849	0.0113214	0.915658	0.999975
DDX18	0.293223	10 cells	5 donors	14 donors	0.0479752	5.62073	0.0113187	0.915668	0.999975
THUMPD1	0.179912	10 cells	5 donors	14 donors	0.0555412	5.44266	0.0113177	0.915671	0.999975
NPHP4	0.243812	10 cells	5 donors	14 donors	0.0490869	5.78146	0.0113158	0.915678	0.999975
C18orf54	0.0182702	10 cells	5 donors	14 donors	-0.320834	3.45257	0.183448	0.915757	0.999975
IDH2	0.0373504	10 cells	5 donors	14 donors	-0.206897	3.70788	0.0828854	0.915767	0.999975
SIDT2	0.0926109	10 cells	5 donors	14 donors	-0.394782	4.41156	0.385325	0.915812	0.999975
TRIB1	0.0551706	10 cells	5 donors	14 donors	0.0599628	3.97281	0.0112129	0.916061	0.999975
XPC	0.227342	10 cells	5 donors	14 donors	0.0460376	5.8382	0.0112076	0.916081	0.999975
GEMIN8	0.139771	10 cells	5 donors	14 donors	-0.0532989	5.38958	0.0112	0.916109	0.999975
S100A11	0.0116101	10 cells	5 donors	14 donors	-0.0310039	3.54415	0.0111846	0.916167	0.999975
HSD11B2	0.0279903	10 cells	5 donors	14 donors	-0.0712164	3.35	0.0111738	0.916207	0.999975
MYO1H	0.0101701	10 cells	5 donors	14 donors	-0.640929	3.2957	0.637904	0.916275	0.999975
AL354809.1	0.0365404	10 cells	5 donors	14 donors	-0.0760887	3.7138	0.0111486	0.916301	0.999975
AC011306.1	0.00837008	10 cells	5 donors	14 donors	-0.362773	3.16439	0.179202	0.916314	0.999975
SMIM31	0.00810008	10 cells	5 donors	14 donors	0.17399	3.28877	0.0111329	0.91636	0.999975
SLC41A2	0.350644	10 cells	5 donors	14 donors	0.0413592	7.01302	0.0111086	0.916451	0.999975
RCOR1	0.374764	10 cells	5 donors	14 donors	0.042639	7.03421	0.0110982	0.91649	0.999975
TRIM36	0.460175	10 cells	5 donors	14 donors	0.0405304	7.07668	0.0110884	0.916527	0.999975
FLRT1	0.0257403	10 cells	5 donors	14 donors	-0.0945523	3.76618	0.0110812	0.916554	0.999975
RPF1	0.0383404	10 cells	5 donors	14 donors	-0.126803	3.75832	0.0324819	0.916577	0.999975
RNF220	0.098101	10 cells	5 donors	14 donors	0.0586959	4.57382	0.0110629	0.916623	0.999975
ADPGK	0.165062	10 cells	5 donors	14 donors	0.0543692	5.50831	0.0110525	0.916662	0.999975
PLEKHG4	0.0330303	10 cells	5 donors	14 donors	0.209254	3.44421	0.0807576	0.916787	0.999975
QRSL1	0.133111	10 cells	5 donors	14 donors	0.053363	5.18791	0.0110048	0.916841	0.999975
ZNF606	0.120511	10 cells	5 donors	14 donors	-0.0545045	4.85371	0.0109675	0.916982	0.999975
HYPK	0.0477005	10 cells	5 donors	14 donors	0.526095	3.79512	0.458487	0.916992	0.999975
RCC2	0.0929709	10 cells	5 donors	14 donors	0.0645788	4.42675	0.0109545	0.917031	0.999975
GPATCH1	0.141571	10 cells	5 donors	14 donors	-0.0546618	5.4988	0.0109538	0.917033	0.999975
FGF10	0.0198002	10 cells	5 donors	14 donors	-0.079802	3.89281	0.0109235	0.917147	0.999975
ZBTB4	0.377824	10 cells	5 donors	14 donors	-0.0385821	6.60229	0.0109215	0.917155	0.999975
AC010884.1	0.0387004	10 cells	5 donors	14 donors	-0.0379387	3.56252	0.0109198	0.917161	0.999975
NUSAP1	0.0171002	10 cells	5 donors	14 donors	-0.465451	3.30331	0.390322	0.917185	0.999975
FIZ1	0.0578706	10 cells	5 donors	14 donors	0.0895711	3.94382	0.0108983	0.917243	0.999975
GALNT16	0.0833408	10 cells	5 donors	14 donors	-0.065214	4.45132	0.0108739	0.917335	0.999975
MIEF1	0.0471605	10 cells	5 donors	14 donors	-0.0790335	3.73845	0.0108695	0.917352	0.999975
RRH	0.0551706	10 cells	5 donors	14 donors	0.0790366	4.62819	0.0108579	0.917396	0.999975
SLC22A14	0.103591	10 cells	5 donors	14 donors	-0.0589224	4.84829	0.010836	0.917479	0.999975
ZC3H10	0.0318603	10 cells	5 donors	14 donors	-0.0838341	3.66593	0.0108335	0.917488	0.999975
PBXIP1	0.0213302	10 cells	5 donors	14 donors	-0.0660003	3.65789	0.0108211	0.917535	0.999975
VPS26B	0.149851	10 cells	5 donors	14 donors	0.0552495	4.97221	0.0108195	0.917541	0.999975
AC097376.2	0.326523	10 cells	5 donors	14 donors	-0.0474228	6.21164	0.0107685	0.917735	0.999975
PTPRO	0.390784	10 cells	5 donors	14 donors	-0.0415745	6.83781	0.0107611	0.917763	0.999975
TRMT61B	0.228782	10 cells	5 donors	14 donors	-0.0476867	5.91705	0.0107281	0.917889	0.999975
AC243571.2	0.0128701	10 cells	5 donors	14 donors	-0.427966	3.19674	0.268912	0.917911	0.999975
KLHL25	0.0234002	10 cells	5 donors	14 donors	-0.0559007	3.63458	0.0107086	0.917963	0.999975
HDGFL3	0.350554	10 cells	5 donors	14 donors	0.0405187	6.50128	0.0106996	0.917998	0.999975
RANGAP1	0.270183	10 cells	5 donors	14 donors	0.0470748	6.09294	0.0106842	0.918057	0.999975
ZNF81	0.187472	10 cells	5 donors	14 donors	-0.0489972	5.56672	0.0106567	0.918162	0.999975
RALBP1	0.194492	10 cells	5 donors	14 donors	-0.0516916	5.6478	0.0106448	0.918207	0.999975
E2F6	0.0799208	10 cells	5 donors	14 donors	0.456401	4.40648	0.566586	0.918354	0.999975
DEPDC4	0.0416704	10 cells	5 donors	14 donors	-0.0886172	3.83471	0.0106061	0.918356	0.999975
BDNF-AS	0.213032	10 cells	5 donors	14 donors	-0.0437703	6.07432	0.010578	0.918464	0.999975
PLOD3	0.170912	10 cells	5 donors	14 donors	-0.0533501	5.17031	0.010559	0.918537	0.999975
NUDT16	0.0649806	10 cells	5 donors	14 donors	-0.0719965	4.14439	0.0105534	0.918558	0.999975
EPB41L1	0.642516	10 cells	5 donors	14 donors	0.0340931	8.15721	0.0105493	0.918574	0.999975
TXNL4A	0.237152	10 cells	5 donors	14 donors	-0.0464798	5.77845	0.0105468	0.918584	0.999975
CHI3L2	0.00540005	10 cells	5 donors	14 donors	-0.0535256	3.40829	0.0105429	0.918598	0.999975
AC022182.1	0.0500405	10 cells	5 donors	14 donors	-0.059788	3.81314	0.0105404	0.918608	0.999975
SMU1	0.172442	10 cells	5 donors	14 donors	0.0476803	5.43183	0.0105341	0.918632	0.999975
AC004522.2	0.0523805	10 cells	5 donors	14 donors	-0.254992	4.2023	0.15828	0.918689	0.999975
AC011468.2	0.0274503	10 cells	5 donors	14 donors	-0.0559414	3.81269	0.0105076	0.918734	0.999975
AC010997.6	0.0281703	10 cells	5 donors	14 donors	-0.0351701	3.36661	0.010482	0.918833	0.999975
ALKBH4	0.0456305	10 cells	5 donors	14 donors	-0.0829598	3.809	0.0104773	0.918851	0.999975
AC126177.2	0.0472505	10 cells	5 donors	14 donors	-0.28268	4.19882	0.204369	0.918893	0.999975
FMR1	0.222752	10 cells	5 donors	14 donors	0.0431079	5.7021	0.0104334	0.919021	0.999975
VDAC1	0.556116	10 cells	5 donors	14 donors	0.0383249	7.49346	0.0104301	0.919033	0.999975
ZNF17	0.0311403	10 cells	5 donors	14 donors	-0.503038	3.7008	0.433362	0.919039	0.999975
NXF5	0.0738007	10 cells	5 donors	14 donors	0.0809135	4.42875	0.0104275	0.919043	0.999975
ZNF614	0.0340203	10 cells	5 donors	14 donors	-0.0645496	3.51441	0.0104173	0.919083	0.999975
AC017074.1	0.0151202	10 cells	5 donors	14 donors	-0.0408163	3.3486	0.0104121	0.919103	0.999975
SYBU	0.468275	10 cells	5 donors	14 donors	-0.0434957	7.21447	0.0103759	0.919243	0.999975
ST14	0.0144001	10 cells	5 donors	14 donors	0.52363	3.29345	0.568961	0.919277	0.999975
MSL1	0.216992	10 cells	5 donors	14 donors	0.0447548	5.54082	0.0103593	0.919308	0.999975
CCNYL1	0.116551	10 cells	5 donors	14 donors	-0.0526814	5.03026	0.0103487	0.919349	0.999975
LZIC	0.136441	10 cells	5 donors	14 donors	0.0556999	5.05431	0.0103275	0.919431	0.999975
RAP2B	0.0279903	10 cells	5 donors	14 donors	0.0745667	3.8788	0.0103035	0.919525	0.999975
TIMM9	0.142741	10 cells	5 donors	14 donors	-0.0503448	5.363	0.0103029	0.919527	0.999975
SRSF2	0.294843	10 cells	5 donors	14 donors	0.0461896	5.88124	0.0102997	0.919539	0.999975
NNT	0.418414	10 cells	5 donors	14 donors	-0.0380568	7.14595	0.0102432	0.91976	0.999975
CAPN14	0.0396004	10 cells	5 donors	14 donors	0.0712194	4.07468	0.0102395	0.919774	0.999975
BRCA2	0.00819008	10 cells	5 donors	14 donors	0.131966	3.16315	0.0102272	0.919822	0.999975
GABBR2	0.390244	10 cells	5 donors	14 donors	-0.0439999	6.77843	0.0102194	0.919853	0.999975
CCDC186	0.387994	10 cells	5 donors	14 donors	0.0410971	6.71792	0.0102134	0.919876	0.999975
TANGO6	0.447484	10 cells	5 donors	14 donors	-0.0358748	7.31234	0.0102054	0.919907	0.999975
AC105219.4	0.0110701	10 cells	5 donors	14 donors	-0.0453648	3.11711	0.0102001	0.919928	0.999975
SEC14L4	0.0117901	10 cells	5 donors	14 donors	0.0697478	3.20406	0.010174	0.92003	0.999975
C2orf88	0.130051	10 cells	5 donors	14 donors	-0.0598016	4.80974	0.0101552	0.920104	0.999975
ADD2	0.738547	10 cells	5 donors	14 donors	0.0361598	8.5182	0.010149	0.920128	0.999975
ZNF43	0.213932	10 cells	5 donors	14 donors	-0.0448956	5.93515	0.010147	0.920136	0.999975
STOX2	0.428854	10 cells	5 donors	14 donors	-0.0397422	7.18833	0.0101441	0.920147	0.999975
HPS1	0.136891	10 cells	5 donors	14 donors	0.055522	4.79382	0.010133	0.920191	0.999975
KCNJ6	0.126901	10 cells	5 donors	14 donors	0.0491803	5.31785	0.010129	0.920207	0.999975
C9orf78	0.0559806	10 cells	5 donors	14 donors	0.083116	3.84595	0.0130538	0.920258	0.999975
AC009148.1	0.0261003	10 cells	5 donors	14 donors	-0.128162	3.54661	0.035089	0.920261	0.999975
ZSCAN30	0.146251	10 cells	5 donors	14 donors	0.0541201	5.25638	0.0101055	0.920299	0.999975
CARMIL1	0.179192	10 cells	5 donors	14 donors	0.04657	5.7134	0.0100973	0.920331	0.999975
CBFA2T3	0.0194402	10 cells	5 donors	14 donors	0.387235	3.43386	0.220465	0.920408	0.999975
SLC15A4	0.230942	10 cells	5 donors	14 donors	0.0490845	5.63253	0.0100662	0.920454	0.999975
ZNF85	0.0476105	10 cells	5 donors	14 donors	0.0629953	3.98425	0.0100657	0.920456	0.999975
REXO4	0.0887409	10 cells	5 donors	14 donors	-0.0647804	4.34195	0.0100276	0.920606	0.999975
ZFP37	0.0864909	10 cells	5 donors	14 donors	0.0579009	4.14553	0.0100269	0.920609	0.999975
MMACHC	0.0205202	10 cells	5 donors	14 donors	0.273237	3.26595	0.117986	0.920679	0.999975
AC126118.1	0.0177302	10 cells	5 donors	14 donors	-0.0409908	3.18949	0.00999082	0.920751	0.999975
AL352984.1	0.0397804	10 cells	5 donors	14 donors	0.06188	3.87444	0.00998975	0.920755	0.999975
UBLCP1	0.106831	10 cells	5 donors	14 donors	0.0608842	4.58999	0.00997515	0.920813	0.999975
MRPL22	0.0705607	10 cells	5 donors	14 donors	0.0570558	4.14649	0.00997063	0.920831	0.999975
TUBB6	0.0206102	10 cells	5 donors	14 donors	0.18725	3.5089	0.0720744	0.920863	0.999975
RAB11FIP5	0.214202	10 cells	5 donors	14 donors	-0.045076	5.6988	0.00993303	0.92098	0.999975
LINC02482	0.0805508	10 cells	5 donors	14 donors	-0.0624198	4.38558	0.00992298	0.92102	0.999975
AC092903.2	0.0211502	10 cells	5 donors	14 donors	-0.0674771	3.5807	0.00991945	0.921034	0.999975
RDH10	0.0817208	10 cells	5 donors	14 donors	-0.0662173	5.20693	0.00990747	0.921081	0.999975
PHLPP1	0.621726	10 cells	5 donors	14 donors	0.0372222	8.00904	0.00990178	0.921104	0.999975
NGFR	0.0193502	10 cells	5 donors	14 donors	0.90327	3.73044	1.16088	0.92118	0.999975
GPKOW	0.0481505	10 cells	5 donors	14 donors	0.182572	3.77045	0.0528824	0.921212	0.999975
AC007785.3	0.0272703	10 cells	5 donors	14 donors	0.0810483	3.75646	0.00986363	0.921255	0.999975
AL035401.1	0.0114301	10 cells	5 donors	14 donors	-0.167566	3.48187	0.0391002	0.921281	0.999975
MIS12	0.0902709	10 cells	5 donors	14 donors	0.0546339	4.59054	0.00985647	0.921284	0.999975
ZNF101	0.0471605	10 cells	5 donors	14 donors	-0.0871431	3.68257	0.0098415	0.921343	0.999975
PRKN	0.841238	10 cells	5 donors	14 donors	-0.0356063	9.40918	0.00983929	0.921352	0.999975
ALS2	0.432634	10 cells	5 donors	14 donors	0.0345023	7.04053	0.00980596	0.921485	0.999975
REL	0.166232	10 cells	5 donors	14 donors	-0.0492959	5.46981	0.00980589	0.921485	0.999975
RPL26L1	0.0321303	10 cells	5 donors	14 donors	0.0460766	3.46039	0.00979894	0.921513	0.999975
AC007495.1	0.103501	10 cells	5 donors	14 donors	-0.053439	5.02763	0.00979656	0.921523	0.999975
UBL7	0.0345603	10 cells	5 donors	14 donors	-0.0787089	3.76234	0.00979647	0.921523	0.999975
PANK3	0.321303	10 cells	5 donors	14 donors	-0.0394448	6.41227	0.00972077	0.921826	0.999975
NSUN4	0.169652	10 cells	5 donors	14 donors	0.0494842	5.27785	0.00968556	0.921967	0.999975
KCNK15-AS1	0.0899109	10 cells	5 donors	14 donors	-0.050729	5.0614	0.00968038	0.921988	0.999975
ZBTB11	0.163892	10 cells	5 donors	14 donors	0.0476473	5.22341	0.00967199	0.922021	0.999975
PDE3B	0.379804	10 cells	5 donors	14 donors	-0.0446342	6.63617	0.00965802	0.922078	0.999975
ZMYND12	0.0197102	10 cells	5 donors	14 donors	0.0794776	3.29824	0.00965244	0.9221	0.999975
ADCY6	0.188192	10 cells	5 donors	14 donors	-0.0459383	5.45729	0.00964312	0.922138	0.999975
DLGAP1-AS2	0.0107101	10 cells	5 donors	14 donors	0.0584989	3.22011	0.00963045	0.922189	0.999975
AC096642.1	0.0315003	10 cells	5 donors	14 donors	0.0900373	3.78864	0.00958843	0.922358	0.999975
LURAP1	0.0937809	10 cells	5 donors	14 donors	0.0598987	4.85556	0.00957332	0.922419	0.999975
AC007743.1	0.0206102	10 cells	5 donors	14 donors	0.0609465	3.35246	0.00957278	0.922421	0.999975
AC005020.2	0.0145801	10 cells	5 donors	14 donors	0.079933	3.18336	0.00955837	0.922479	0.999975
TMEM268	0.154712	10 cells	5 donors	14 donors	0.0491047	5.37615	0.00955271	0.922502	0.999975
GINS1	0.0298803	10 cells	5 donors	14 donors	-0.269686	3.76547	0.158466	0.922527	0.999975
UPB1	0.0235802	10 cells	5 donors	14 donors	-0.0568189	3.34319	0.00949515	0.922735	0.999975
LINC00599	0.671587	10 cells	5 donors	14 donors	-0.039678	7.47428	0.00948815	0.922764	0.999975
AC087762.1	0.0151202	10 cells	5 donors	14 donors	-0.06991	3.56646	0.00947751	0.922807	0.999975
SAP30L	0.0468005	10 cells	5 donors	14 donors	0.0805661	3.96712	0.00947121	0.922832	0.999975
GACAT2	0.0694807	10 cells	5 donors	14 donors	0.0774302	4.43539	0.00947067	0.922835	0.999975
RABL6	0.347403	10 cells	5 donors	14 donors	-0.0425391	5.91757	0.00945755	0.922888	0.999975
CEP76	0.108721	10 cells	5 donors	14 donors	-0.0651761	4.58781	0.00944306	0.922947	0.999975
AC114811.2	0.0317703	10 cells	5 donors	14 donors	-0.163099	3.47853	0.0471367	0.922962	0.999975
AC003973.3	0.0223202	10 cells	5 donors	14 donors	0.0553592	3.59316	0.00937644	0.923218	0.999975
AC093227.1	0.0449104	10 cells	5 donors	14 donors	-0.245923	3.76464	0.124226	0.923281	0.999975
AC010542.3	0.103501	10 cells	5 donors	14 donors	-0.0510208	5.02806	0.00934662	0.92334	0.999975
AC010680.1	0.0497705	10 cells	5 donors	14 donors	-0.114611	4.20953	0.0281849	0.923355	0.999975
DOCK8	0.0801008	10 cells	5 donors	14 donors	0.0615739	5.30072	0.00934165	0.92336	0.999975
HEYL	0.00900009	10 cells	5 donors	14 donors	0.607581	3.32758	0.540151	0.923659	0.999975
ATG13	0.263883	10 cells	5 donors	14 donors	-0.0400324	6.27903	0.0092664	0.923669	0.999975
HCFC1	0.0946809	10 cells	5 donors	14 donors	-0.0690127	4.30105	0.00926299	0.923683	0.999975
PCGF5	0.448744	10 cells	5 donors	14 donors	0.0369288	7.20789	0.00925921	0.923698	0.999975
LIPG	0.0313203	10 cells	5 donors	14 donors	-0.0639306	3.94587	0.00924833	0.923743	0.999975
FBXO42	0.594636	10 cells	5 donors	14 donors	-0.0333364	8.00812	0.00923916	0.923781	0.999975
EEF1AKMT1	0.144271	10 cells	5 donors	14 donors	0.0511641	4.95686	0.00921993	0.92386	0.999975
CYBC1	0.133561	10 cells	5 donors	14 donors	0.052069	4.49705	0.00920671	0.923914	0.999975
GHDC	0.0645306	10 cells	5 donors	14 donors	0.407686	3.76323	0.380442	0.923938	0.999975
IARS2	0.176852	10 cells	5 donors	14 donors	0.0456899	5.52481	0.00919741	0.923953	0.999975
CITED1	0.00414004	10 cells	5 donors	14 donors	0.811344	3.37208	0.733668	0.92397	0.999975
AC012435.2	0.0531905	10 cells	5 donors	14 donors	-0.43081	4.045	0.420826	0.924179	0.999975
DLEU7-AS1	0.0112501	10 cells	5 donors	14 donors	0.0804909	3.21525	0.00913948	0.924192	0.999975
KDM4D	0.0277203	10 cells	5 donors	14 donors	0.13593	3.59775	0.0416008	0.924268	0.999975
AC007611.1	0.0587706	10 cells	5 donors	14 donors	-0.0593487	4.25489	0.00911728	0.924284	0.999975
LIMD2	0.0134101	10 cells	5 donors	14 donors	-0.0146135	3.27917	0.0091076	0.924324	0.999975
PCDHGA5	0.0202502	10 cells	5 donors	14 donors	-0.0554272	3.74358	0.00904826	0.92457	0.999975
ANAPC16	0.433444	10 cells	5 donors	14 donors	0.0346247	6.75843	0.00904802	0.924571	0.999975
POLR1E	0.0210602	10 cells	5 donors	14 donors	0.0593281	3.54365	0.0090463	0.924578	0.999975
SYTL1	0.0105301	10 cells	5 donors	14 donors	0.0968593	3.20601	0.0136723	0.924654	0.999975
MAP4K3	0.637206	10 cells	5 donors	14 donors	0.03273	8.14502	0.00901096	0.924725	0.999975
ZNF174	0.0189002	10 cells	5 donors	14 donors	-0.0782171	3.48095	0.00899601	0.924787	0.999975
STX6	0.242282	10 cells	5 donors	14 donors	-0.0417983	5.74683	0.00897183	0.924888	0.999975
NHLRC2	0.349113	10 cells	5 donors	14 donors	-0.0402698	6.42052	0.00895528	0.924957	0.999975
THAP7-AS1	0.0405904	10 cells	5 donors	14 donors	0.0574178	3.83616	0.00895218	0.92497	0.999975
MIPOL1	0.533615	10 cells	5 donors	14 donors	-0.0350188	7.72715	0.00895127	0.924974	0.999975
ZNF354A	0.0901809	10 cells	5 donors	14 donors	0.0555078	4.60238	0.00894892	0.924984	0.999975
GAB1	0.281343	10 cells	5 donors	14 donors	0.0412056	6.61891	0.00894267	0.92501	0.999975
OSBPL7	0.134911	10 cells	5 donors	14 donors	-0.0569691	4.47703	0.00893487	0.925042	0.999975
UBE2E1	0.441364	10 cells	5 donors	14 donors	0.0354383	6.98656	0.00891412	0.925129	0.999975
TOR1AIP2	0.204122	10 cells	5 donors	14 donors	-0.0429909	5.57485	0.00890173	0.925181	0.999975
ATL3	0.181262	10 cells	5 donors	14 donors	0.18199	5.74826	0.16693	0.925192	0.999975
CREBBP	0.482855	10 cells	5 donors	14 donors	0.0351263	7.18358	0.00889803	0.925197	0.999975
YAE1D1	0.115471	10 cells	5 donors	14 donors	-0.0589031	4.42052	0.00887663	0.925286	0.999975
FBLN5	0.0101701	10 cells	5 donors	14 donors	-0.0264863	3.56397	0.00886787	0.925323	0.999975
AC016027.2	0.0498605	10 cells	5 donors	14 donors	0.0706615	4.18777	0.00884586	0.925416	0.999975
ZNF548	0.0290703	10 cells	5 donors	14 donors	0.0661538	3.63419	0.00884274	0.925429	0.999975
C19orf66	0.188732	10 cells	5 donors	14 donors	-0.0561491	5.04255	0.00883103	0.925478	0.999975
NPRL3	0.453695	10 cells	5 donors	14 donors	-0.0380367	6.96963	0.00880508	0.925587	0.999975
BARD1	0.0540905	10 cells	5 donors	14 donors	-0.330868	4.36556	0.252292	0.925597	0.999975
TIGD1	0.0275403	10 cells	5 donors	14 donors	0.0391699	3.58124	0.00878409	0.925676	0.999975
MCF2	0.257223	10 cells	5 donors	14 donors	0.0424949	5.65209	0.0087675	0.925746	0.999975
FBRS	0.106111	10 cells	5 donors	14 donors	0.0621268	4.47678	0.00876516	0.925756	0.999975
CPED1	0.0495905	10 cells	5 donors	14 donors	0.190572	4.57485	0.0971937	0.925766	0.999975
TMEM74	0.0348303	10 cells	5 donors	14 donors	-0.0811392	3.51624	0.00875575	0.925795	0.999975
KDM3B	0.391594	10 cells	5 donors	14 donors	0.0343719	7.05826	0.00875485	0.925799	0.999975
ZC3HC1	0.112951	10 cells	5 donors	14 donors	-0.0556414	4.75548	0.00874676	0.925833	0.999975
AC008764.8	0.0276303	10 cells	5 donors	14 donors	-0.0739902	3.50942	0.00873136	0.925898	0.999975
AMZ2	0.102061	10 cells	5 donors	14 donors	0.0528048	3.96162	0.00872591	0.925922	0.999975
SMYD2	0.475925	10 cells	5 donors	14 donors	0.0368352	6.84121	0.00871157	0.925982	0.999975
WWP2	0.392674	10 cells	5 donors	14 donors	0.0343306	6.81328	0.00871015	0.925988	0.999975
LINC01138	0.369454	10 cells	5 donors	14 donors	-0.035858	6.42587	0.00867158	0.926152	0.999975
CUL4B	0.139681	10 cells	5 donors	14 donors	0.0481377	5.01453	0.0086502	0.926243	0.999975
MTERF3	0.0931509	10 cells	5 donors	14 donors	0.0592604	4.29532	0.00864242	0.926276	0.999975
AC084200.1	0.0165602	10 cells	5 donors	14 donors	-0.104075	3.67883	0.00862461	0.926352	0.999975
DCDC2B	0.0166502	10 cells	5 donors	14 donors	-0.433984	3.39242	0.315607	0.92641	0.999975
C12orf56	0.0241202	10 cells	5 donors	14 donors	0.0574132	3.58934	0.00859452	0.92648	0.999975
CNNM3	0.0584106	10 cells	5 donors	14 donors	0.0560415	4.32827	0.0085938	0.926483	0.999975
SORCS2	0.175772	10 cells	5 donors	14 donors	0.0451898	6.17931	0.00858481	0.926521	0.999975
TOR1AIP1	0.0821708	10 cells	5 donors	14 donors	-0.0482043	4.9313	0.00858381	0.926525	0.999975
ZNF433-AS1	0.0828008	10 cells	5 donors	14 donors	0.0578225	4.47212	0.0085831	0.926528	0.999975
ZSWIM6	0.558276	10 cells	5 donors	14 donors	0.0320881	8.20023	0.00857582	0.92656	0.999975
OR2L13	0.0252003	10 cells	5 donors	14 donors	0.0583486	3.47755	0.00857189	0.926576	0.999975
AC010478.1	0.164792	10 cells	5 donors	14 donors	-0.0575232	4.8424	0.008541	0.926708	0.999975
MAP1LC3B2	0.0351904	10 cells	5 donors	14 donors	0.0700431	4.01542	0.00853643	0.926728	0.999975
NCOR1	0.704977	10 cells	5 donors	14 donors	0.0298055	8.47512	0.00852394	0.926781	0.999975
RBM15	0.098281	10 cells	5 donors	14 donors	0.0584448	4.87046	0.00851022	0.92684	0.999975
WDCP	0.0265503	10 cells	5 donors	14 donors	-0.0666432	3.49396	0.0102207	0.926897	0.999975
CFAP54	0.0528305	10 cells	5 donors	14 donors	0.067612	4.00437	0.00847996	0.92697	0.999975
RNF38	0.480695	10 cells	5 donors	14 donors	0.0339695	7.27566	0.00847527	0.92699	0.999975
METRNL	0.00927009	10 cells	5 donors	14 donors	-0.053104	3.47132	0.00847066	0.92701	0.999975
CCDC43	0.0472505	10 cells	5 donors	14 donors	-0.0747809	3.95857	0.0123664	0.927031	0.999975
CCDC9	0.0648006	10 cells	5 donors	14 donors	-0.325967	4.00138	0.209351	0.92717	0.999975
C16orf95	0.0675907	10 cells	5 donors	14 donors	-0.0564773	4.55852	0.00841851	0.927234	0.999975
TMEM181	0.481325	10 cells	5 donors	14 donors	0.0375418	7.27458	0.00840445	0.927295	0.999975
PBX4	0.0317703	10 cells	5 donors	14 donors	-0.0605302	4.09891	0.00839145	0.927351	0.999975
STX5	0.236882	10 cells	5 donors	14 donors	-0.0425728	5.88045	0.00837312	0.92743	0.999975
OSBPL11	0.167312	10 cells	5 donors	14 donors	-0.0449601	5.57451	0.00837155	0.927437	0.999975
ATP6V0A2	0.193322	10 cells	5 donors	14 donors	-0.0443206	5.52761	0.0083494	0.927533	0.999975
PAPPA2	0.135451	10 cells	5 donors	14 donors	0.0460822	5.26446	0.00833228	0.927607	0.999975
PRDM11	0.096301	10 cells	5 donors	14 donors	-0.0534069	4.68588	0.0083138	0.927687	0.999975
AC092335.1	0.0366304	10 cells	5 donors	14 donors	-0.669207	3.73966	0.967699	0.927796	0.999975
MAP3K3	0.450635	10 cells	5 donors	14 donors	-0.0350409	6.8786	0.00828694	0.927804	0.999975
C17orf80	0.0911709	10 cells	5 donors	14 donors	-0.0575049	4.57028	0.00828674	0.927804	0.999975
PLA2G15	0.121771	10 cells	5 donors	14 donors	0.049851	4.53249	0.00828303	0.92782	0.999975
NGRN	0.0504005	10 cells	5 donors	14 donors	0.0610033	3.99225	0.00825926	0.927924	0.999975
SIX4	0.0170102	10 cells	5 donors	14 donors	-0.0941483	3.44529	0.0167836	0.927929	0.999975
CD99	0.0945909	10 cells	5 donors	14 donors	-0.0503277	4.99735	0.00825657	0.927936	0.999975
RNF17	0.00810008	10 cells	5 donors	14 donors	0.158781	3.38783	0.039188	0.928016	0.999975
DDI2	0.273963	10 cells	5 donors	14 donors	-0.0393046	6.08632	0.00820523	0.928159	0.999975
SCYL2	0.358204	10 cells	5 donors	14 donors	0.0355138	6.53026	0.00818946	0.928228	0.999975
SLC46A1	0.0274503	10 cells	5 donors	14 donors	-0.037372	3.47415	0.00818727	0.928238	0.999975
AC008761.1	0.0194402	10 cells	5 donors	14 donors	-0.150721	3.34069	0.0480021	0.928511	0.999975
MAP3K13	0.543875	10 cells	5 donors	14 donors	-0.0341487	7.37083	0.0081072	0.928589	0.999975
ERVK13-1	0.243452	10 cells	5 donors	14 donors	-0.0411791	5.61775	0.00810039	0.928618	0.999975
AC008892.1	0.0269103	10 cells	5 donors	14 donors	-0.09093	3.86729	0.00806726	0.928764	0.999975
PKD2	0.507245	10 cells	5 donors	14 donors	0.032867	7.23057	0.00805955	0.928798	0.999975
EDA	0.131671	10 cells	5 donors	14 donors	-0.0432578	5.67864	0.00804818	0.928848	0.999975
CA11	0.304473	10 cells	5 donors	14 donors	0.0407396	5.65024	0.00804036	0.928883	0.999975
SLMAP	0.542435	10 cells	5 donors	14 donors	-0.0308045	7.52352	0.00803413	0.92891	0.999975
TRIM37	0.582036	10 cells	5 donors	14 donors	-0.030312	8.00107	0.00802977	0.928929	0.999975
AACS	0.497435	10 cells	5 donors	14 donors	0.0358721	7.10019	0.00802899	0.928933	0.999975
PAFAH2	0.0808208	10 cells	5 donors	14 donors	0.469324	4.5641	0.617431	0.929104	0.999975
NCEH1	0.305283	10 cells	5 donors	14 donors	-0.0367066	6.20975	0.00794877	0.929288	0.999975
ZNF761	0.208892	10 cells	5 donors	14 donors	0.0406049	5.55403	0.00794104	0.929322	0.999975
AC010327.4	0.0193502	10 cells	5 donors	14 donors	-0.105175	3.39585	0.0191595	0.929445	0.999975
EFHD2	0.0319503	10 cells	5 donors	14 donors	-0.0689317	3.48838	0.00787869	0.929599	0.999975
AGO3	0.580956	10 cells	5 donors	14 donors	-0.0319264	7.94558	0.00787714	0.929606	0.999975
BCDIN3D	0.0374404	10 cells	5 donors	14 donors	0.0558685	3.71295	0.00787192	0.92963	0.999975
ZFP28	0.0653407	10 cells	5 donors	14 donors	0.063172	4.12635	0.00785894	0.929688	0.999975
DHX34	0.169382	10 cells	5 donors	14 donors	0.056338	5.53023	0.00784822	0.929735	0.999975
SGPP1	0.291063	10 cells	5 donors	14 donors	-0.0346307	6.67862	0.00779902	0.929955	0.999975
GREM1	0.00612006	10 cells	5 donors	14 donors	0.0577129	3.17874	0.00779823	0.929959	0.999975
AC011472.1	0.0419404	10 cells	5 donors	14 donors	-0.0553011	3.86699	0.00777428	0.930066	0.999975
AC009120.5	0.0151202	10 cells	5 donors	14 donors	-0.0695402	3.39988	0.00776919	0.930089	0.999975
ARHGEF26	0.0836108	10 cells	5 donors	14 donors	-0.0536718	4.94416	0.007758	0.930139	0.999975
ZNF77	0.0378904	10 cells	5 donors	14 donors	0.0391581	3.59232	0.00775704	0.930144	0.999975
NR3C2	0.680407	10 cells	5 donors	14 donors	-0.03284	8.09526	0.00774561	0.930195	0.999975
ESS2	0.0423004	10 cells	5 donors	14 donors	0.0453354	3.53037	0.00773169	0.930258	0.999975
CHD8	0.356854	10 cells	5 donors	14 donors	0.0331823	6.69375	0.0077273	0.930277	0.999975
ZNF350-AS1	0.0684007	10 cells	5 donors	14 donors	-0.0577981	4.12625	0.00772474	0.930289	0.999975
PRPSAP2	0.309243	10 cells	5 donors	14 donors	0.0362214	6.18015	0.00769162	0.930438	0.999975
LPXN	0.141931	10 cells	5 donors	14 donors	0.0429579	5.43715	0.00768538	0.930466	0.999975
NPIPB2	0.0499505	10 cells	5 donors	14 donors	0.0691965	4.20556	0.00768524	0.930467	0.999975
AL672277.1	0.0137701	10 cells	5 donors	14 donors	0.0770496	3.4249	0.0141251	0.930467	0.999975
EML3	0.111331	10 cells	5 donors	14 donors	0.0608742	4.21513	0.00767331	0.930521	0.999975
LSMEM1	0.0468905	10 cells	5 donors	14 donors	-0.0528099	4.4816	0.00762516	0.930738	0.999975
LINC01137	0.00639006	10 cells	5 donors	14 donors	-0.0041602	3.27384	0.00760148	0.930846	0.999975
GRAMD1A	0.212312	10 cells	5 donors	14 donors	0.0424967	5.27391	0.00759903	0.930857	0.999975
FECH	0.117181	10 cells	5 donors	14 donors	-0.0512502	4.61636	0.00758204	0.930934	0.999975
RFNG	0.212492	10 cells	5 donors	14 donors	0.0492928	5.03556	0.00757734	0.930955	0.999975
CCNL1	0.323643	10 cells	5 donors	14 donors	-0.0349213	6.63068	0.00756811	0.930997	0.999975
GSTCD	0.292773	10 cells	5 donors	14 donors	0.0348058	6.40283	0.00752626	0.931188	0.999975
LINC02021	0.0337503	10 cells	5 donors	14 donors	0.0659082	3.86389	0.007513	0.931248	0.999975
ZNF473	0.0378004	10 cells	5 donors	14 donors	0.352557	4.02407	0.268712	0.931251	0.999975
MPDZ	0.544325	10 cells	5 donors	14 donors	-0.0316666	7.65371	0.00750655	0.931278	0.999975
MALT1	0.507695	10 cells	5 donors	14 donors	0.037362	7.16089	0.00749619	0.931325	0.999975
PRDM15	0.0814508	10 cells	5 donors	14 donors	-0.0562686	4.46127	0.00747424	0.931426	0.999975
METTL16	0.300693	10 cells	5 donors	14 donors	-0.0362781	6.48692	0.00747225	0.931435	0.999975
SAMD4B	0.281253	10 cells	5 donors	14 donors	-0.0371812	6.06346	0.0074708	0.931441	0.999975
ZNF429	0.239852	10 cells	5 donors	14 donors	-0.0403531	5.87474	0.00746653	0.931461	0.999975
LRRC69	0.117541	10 cells	5 donors	14 donors	0.0527869	4.39466	0.00744197	0.931573	0.999975
GMPR	0.112411	10 cells	5 donors	14 donors	0.0488885	4.59209	0.00743525	0.931604	0.999975
MOB3A	0.196652	10 cells	5 donors	14 donors	0.0406893	5.67318	0.00743488	0.931606	0.999975
RNF217-AS1	0.0416704	10 cells	5 donors	14 donors	-0.0528693	3.76479	0.00743164	0.931621	0.999975
AC104574.2	0.0173702	10 cells	5 donors	14 donors	-0.0928285	3.24938	0.00743061	0.931625	0.999975
NSMAF	0.374584	10 cells	5 donors	14 donors	-0.0340248	6.69856	0.00742382	0.931657	0.999975
CNTNAP3	0.0354604	10 cells	5 donors	14 donors	0.214078	3.95747	0.0889568	0.931695	0.999975
RGS22	0.0315003	10 cells	5 donors	14 donors	0.0666565	4.20803	0.00739264	0.9318	0.999975
GOLM1	0.205202	10 cells	5 donors	14 donors	0.0402982	5.35917	0.00739249	0.931801	0.999975
TRIM56	0.0225002	10 cells	5 donors	14 donors	0.0806186	4.03797	0.00738791	0.931822	0.999975
INVS	0.649896	10 cells	5 donors	14 donors	0.028949	8.12096	0.00733814	0.932051	0.999975
ASCC3	0.654217	10 cells	5 donors	14 donors	-0.0305117	8.20061	0.00732291	0.932122	0.999975
PYROXD1	0.146791	10 cells	5 donors	14 donors	0.0411789	5.0999	0.00731287	0.932168	0.999975
TADA1	0.0756008	10 cells	5 donors	14 donors	-0.41017	4.34868	0.43109	0.932224	0.999975
MCM7	0.0563406	10 cells	5 donors	14 donors	-0.0516481	3.60313	0.00726465	0.932391	0.999975
NPIPB11	0.0367204	10 cells	5 donors	14 donors	-0.0307606	3.68016	0.00725203	0.93245	0.999975
ZBTB38	0.463235	10 cells	5 donors	14 donors	0.0340843	6.91632	0.00724568	0.93248	0.999975
MCMDC2	0.0536405	10 cells	5 donors	14 donors	-0.0694986	3.73296	0.00723848	0.932513	0.999975
HACD1	0.0658807	10 cells	5 donors	14 donors	-0.0526097	4.56912	0.00723619	0.932524	0.999975
RASA1	0.507515	10 cells	5 donors	14 donors	-0.03288	7.41182	0.00723328	0.932537	0.999975
RNF13	0.479705	10 cells	5 donors	14 donors	0.0343255	7.40755	0.00722952	0.932555	0.999975
AC016727.1	0.0342903	10 cells	5 donors	14 donors	0.0597667	3.79174	0.00721886	0.932604	0.999975
SVOPL	0.0154802	10 cells	5 donors	14 donors	0.195277	3.5701	0.0371258	0.93261	0.999975
SEMA4D	0.244442	10 cells	5 donors	14 donors	-0.0376701	5.71705	0.00720372	0.932675	0.999975
RAI2	0.149941	10 cells	5 donors	14 donors	-0.0444894	5.02824	0.00720104	0.932687	0.999975
ADI1	0.0797408	10 cells	5 donors	14 donors	-0.361721	3.98444	0.274833	0.932739	0.999975
KIAA1328	0.660517	10 cells	5 donors	14 donors	0.0306253	8.21599	0.00718554	0.93276	0.999975
AC007402.1	0.0389704	10 cells	5 donors	14 donors	0.0526472	4.45467	0.007169	0.932837	0.999975
EML2	0.456125	10 cells	5 donors	14 donors	-0.0342422	7.00308	0.00716829	0.93284	0.999975
PSMA1	0.289083	10 cells	5 donors	14 donors	-0.0365101	6.20841	0.00715872	0.932885	0.999975
C9orf41-AS1	0.0808208	10 cells	5 donors	14 donors	0.0570908	5.02774	0.00714076	0.932969	0.999975
SMIM8	0.278913	10 cells	5 donors	14 donors	-0.0369251	6.12236	0.0071231	0.933052	0.999975
P4HA2	0.184142	10 cells	5 donors	14 donors	0.0443104	5.39913	0.00710506	0.933136	0.999975
AL031708.1	0.0353704	10 cells	5 donors	14 donors	0.134336	3.51843	0.0376616	0.933163	0.999975
NARS2	0.335793	10 cells	5 donors	14 donors	0.0358932	6.53827	0.00707426	0.933281	0.999975
ZNF836	0.0356404	10 cells	5 donors	14 donors	0.0425756	3.40161	0.00707403	0.933282	0.999975
MYCBP2	0.779318	10 cells	5 donors	14 donors	0.0295915	8.85334	0.00706441	0.933327	0.999975
COQ6	0.102241	10 cells	5 donors	14 donors	0.0453437	4.46984	0.00704054	0.93344	0.999975
BLOC1S5	0.0216002	10 cells	5 donors	14 donors	-0.0912186	3.53322	0.00703072	0.933486	0.999975
TP53TG1	0.0372604	10 cells	5 donors	14 donors	-0.0563592	3.74288	0.007028	0.933499	0.999975
USP38	0.0930609	10 cells	5 donors	14 donors	-0.0470345	4.77909	0.00702288	0.933523	0.999975
YTHDC2	0.528035	10 cells	5 donors	14 donors	-0.031178	7.68479	0.00702101	0.933532	0.999975
ANKRD45	0.0180002	10 cells	5 donors	14 donors	-0.159642	3.59041	0.0413531	0.93377	0.999975
PTRH1	0.0509405	10 cells	5 donors	14 donors	0.0396316	3.93198	0.00696678	0.933789	0.999975
PRRX2	0.00720007	10 cells	5 donors	14 donors	0.108749	3.64833	0.0069532	0.933853	0.999975
HSCB	0.117901	10 cells	5 donors	14 donors	0.0456378	5.04203	0.00695218	0.933858	0.999975
C2CD5	0.619116	10 cells	5 donors	14 donors	0.0324439	8.19745	0.00694255	0.933904	0.999975
ZBTB43	0.192422	10 cells	5 donors	14 donors	0.0395696	5.48086	0.00692854	0.93397	0.999975
UBE2D3	0.575196	10 cells	5 donors	14 donors	-0.0304819	7.86539	0.0069116	0.934051	0.999975
TMCC1-AS1	0.0455405	10 cells	5 donors	14 donors	-0.211909	3.90436	0.097348	0.934161	0.999975
CNTNAP3B	0.0501305	10 cells	5 donors	14 donors	0.062807	4.47115	0.00685664	0.934313	0.999975
CDC14A	0.0478805	10 cells	5 donors	14 donors	0.0627203	4.95998	0.00684934	0.934348	0.999975
PYGM	0.105661	10 cells	5 donors	14 donors	0.0463443	4.41945	0.00684848	0.934352	0.999975
CARNMT1	0.192872	10 cells	5 donors	14 donors	-0.0414719	5.84614	0.00682211	0.934478	0.999975
FRA10AC1	0.257583	10 cells	5 donors	14 donors	-0.0366958	6.1703	0.00679421	0.934612	0.999975
FOXRED2	0.0440104	10 cells	5 donors	14 donors	0.192964	3.67438	0.0703311	0.934637	0.999975
USP7	0.336243	10 cells	5 donors	14 donors	-0.0336104	6.35868	0.00678379	0.934662	0.999975
CRTC3	0.411844	10 cells	5 donors	14 donors	0.0297794	6.93999	0.00678122	0.934674	0.999975
AC091729.3	0.0304203	10 cells	5 donors	14 donors	-0.405703	3.58393	0.292571	0.934895	0.999975
HCP5	0.154802	10 cells	5 donors	14 donors	-0.0464881	4.93772	0.00673523	0.934896	0.999975
ZBTB39	0.0134101	10 cells	5 donors	14 donors	0.458048	3.28223	0.315844	0.934914	0.999975
HECTD3	0.0589506	10 cells	5 donors	14 donors	0.0439881	3.81859	0.00672746	0.934933	0.999975
CCDC24	0.212492	10 cells	5 donors	14 donors	0.0398471	5.09294	0.00672552	0.934943	0.999975
AC090809.1	0.00864009	10 cells	5 donors	14 donors	0.109257	3.74466	0.006717	0.934984	0.999975
ZNF146	0.281073	10 cells	5 donors	14 donors	-0.0338385	6.2852	0.00662908	0.93541	0.999975
ECHDC2	0.528665	10 cells	5 donors	14 donors	0.0312854	7.30644	0.00661916	0.935458	0.999975
NUP210	0.418864	10 cells	5 donors	14 donors	-0.0333536	6.74148	0.0066135	0.935485	0.999975
MYO9B	0.571956	10 cells	5 donors	14 donors	0.0318375	7.72263	0.00660854	0.93551	0.999975
IER2	0.0583206	10 cells	5 donors	14 donors	-0.216582	3.83634	0.0998562	0.935531	0.999975
DFFB	0.128971	10 cells	5 donors	14 donors	-0.0422352	4.96259	0.00660306	0.935536	0.999975
GDAP2	0.214382	10 cells	5 donors	14 donors	0.0413093	5.73021	0.00660104	0.935546	0.999975
RABGAP1L	0.751508	10 cells	5 donors	14 donors	-0.0290785	8.8586	0.00659344	0.935583	0.999975
GTF2B	0.124651	10 cells	5 donors	14 donors	0.131414	4.94433	0.0603986	0.93566	0.999975
SDF2	0.0759608	10 cells	5 donors	14 donors	-0.0526105	4.47706	0.00657481	0.935674	0.999975
AC012668.3	0.0124201	10 cells	5 donors	14 donors	-0.643056	3.41794	0.575382	0.935713	0.999975
CCDC13	0.0306003	10 cells	5 donors	14 donors	0.607772	3.65172	0.679873	0.935739	0.999975
KPNA2	0.0418504	10 cells	5 donors	14 donors	-0.140477	3.47835	0.0429799	0.935831	0.999975
CXXC1	0.123571	10 cells	5 donors	14 donors	-0.0503229	4.40876	0.00653838	0.935852	0.999975
CTHRC1	0.0113401	10 cells	5 donors	14 donors	-0.600597	3.13426	0.348449	0.935942	0.999975
PEX7	0.157052	10 cells	5 donors	14 donors	0.0381432	5.66155	0.00651704	0.935957	0.999975
GATAD2B	0.589686	10 cells	5 donors	14 donors	0.0284856	8.12981	0.00651621	0.935961	0.999975
ACOT2	0.0219602	10 cells	5 donors	14 donors	0.0630944	3.37504	0.00651163	0.935983	0.999975
CENPU	0.0108901	10 cells	5 donors	14 donors	-0.0454847	3.21403	0.00651084	0.935987	0.999975
SRGAP2	0.376564	10 cells	5 donors	14 donors	0.0343221	6.45296	0.00650829	0.936	0.999975
PWWP2A	0.465485	10 cells	5 donors	14 donors	0.028838	6.9049	0.00650057	0.936037	0.999975
RRP36	0.172262	10 cells	5 donors	14 donors	0.0389735	5.10308	0.00649664	0.936057	0.999975
LRRC37A3	0.387184	10 cells	5 donors	14 donors	-0.0344392	6.25811	0.00648997	0.936089	0.999975
SPTLC3	0.0133201	10 cells	5 donors	14 donors	0.120947	3.52828	0.00647951	0.936141	0.999975
KIAA2026	0.578166	10 cells	5 donors	14 donors	-0.0287911	7.58685	0.00647216	0.936177	0.999975
CHST3	0.00666007	10 cells	5 donors	14 donors	0.0164613	3.26206	0.00646492	0.936213	0.999975
C16orf70	0.214652	10 cells	5 donors	14 donors	0.0393866	5.3361	0.00643648	0.936353	0.999975
CMTM7	0.0213302	10 cells	5 donors	14 donors	0.0952717	3.69528	0.0162452	0.936354	0.999975
MCHR2	0.00387004	10 cells	5 donors	14 donors	0.364902	3.18562	0.14277	0.936452	0.999975
FBXO48	0.0133201	10 cells	5 donors	14 donors	0.220399	3.11093	0.0851023	0.93654	0.999975
LRRC75B	0.0737107	10 cells	5 donors	14 donors	0.063786	3.71509	0.00639807	0.936543	0.999975
NPEPPS	0.751508	10 cells	5 donors	14 donors	0.0264206	8.5295	0.00636787	0.936692	0.999975
AC006115.1	0.0155702	10 cells	5 donors	14 donors	-0.444708	3.24032	0.227759	0.936707	0.999975
RARA	0.189992	10 cells	5 donors	14 donors	-0.0430911	5.22336	0.00634917	0.936785	0.999975
ST3GAL5	0.294843	10 cells	5 donors	14 donors	-0.0351721	6.37197	0.00634405	0.93681	0.999975
PARVA	0.239402	10 cells	5 donors	14 donors	0.0360773	5.93719	0.00633826	0.936839	0.999975
ABCB10	0.229232	10 cells	5 donors	14 donors	0.0386728	5.91888	0.00633553	0.936853	0.999975
NLGN3	0.0361804	10 cells	5 donors	14 donors	-0.10347	3.89797	0.0154943	0.936991	0.999975
AC145124.1	0.0633606	10 cells	5 donors	14 donors	-0.0557707	4.37936	0.00630581	0.937001	0.999975
BNIP1	0.0537305	10 cells	5 donors	14 donors	-0.0588934	3.9913	0.00630019	0.937029	0.999975
ZNF431	0.336603	10 cells	5 donors	14 donors	-0.0307027	6.43962	0.00629918	0.937034	0.999975
CR1L	0.00810008	10 cells	5 donors	14 donors	-0.136874	3.36583	0.0339949	0.937064	0.999975
AC010931.3	0.00792008	10 cells	5 donors	14 donors	0.190384	3.26568	0.00628864	0.937086	0.999975
AC021097.1	0.0479705	10 cells	5 donors	14 donors	-0.273809	3.64608	0.168293	0.9371	0.999975
MICU2	0.610116	10 cells	5 donors	14 donors	-0.0278391	8.00315	0.006281	0.937125	0.999975
AUH	0.550626	10 cells	5 donors	14 donors	-0.0295039	7.69358	0.00623259	0.937367	0.999975
AC027097.1	0.0226802	10 cells	5 donors	14 donors	0.0792088	3.29991	0.00622723	0.937394	0.999975
TPX2	0.0209702	10 cells	5 donors	14 donors	0.0556947	3.62729	0.00622646	0.937398	0.999975
SAE1	0.227612	10 cells	5 donors	14 donors	-0.0376614	5.98619	0.00620489	0.937506	0.999975
NCAN	0.0144001	10 cells	5 donors	14 donors	-0.212025	3.31421	0.067174	0.937531	0.999975
MAP3K21	0.193592	10 cells	5 donors	14 donors	-0.0363326	5.69874	0.00619637	0.937549	0.999975
LINC02147	0.0236702	10 cells	5 donors	14 donors	-0.057507	4.2416	0.0061838	0.937612	0.999975
FASTKD2	0.201782	10 cells	5 donors	14 donors	-0.0370315	5.38798	0.00618087	0.937627	0.999975
AC025263.2	0.0235802	10 cells	5 donors	14 donors	-0.0653373	3.26581	0.0061666	0.937699	0.999975
ZNF106	0.335703	10 cells	5 donors	14 donors	0.0296007	6.77599	0.00614774	0.937794	0.999975
VPS33B	0.0598506	10 cells	5 donors	14 donors	0.0549211	3.9506	0.00611897	0.937939	0.999975
PCF11	0.319503	10 cells	5 donors	14 donors	0.0368499	6.07682	0.00611874	0.93794	0.999975
ZNF112	0.0285303	10 cells	5 donors	14 donors	0.0397748	3.43041	0.00609949	0.938038	0.999975
PCMTD1	0.561876	10 cells	5 donors	14 donors	0.0282008	7.89683	0.00607252	0.938175	0.999975
PLAA	0.224372	10 cells	5 donors	14 donors	-0.0350562	5.86295	0.00606845	0.938195	0.999975
AC005306.1	0.0365404	10 cells	5 donors	14 donors	-0.237072	3.21733	0.112884	0.938387	0.999975
POC1B	0.204842	10 cells	5 donors	14 donors	-0.037419	5.72813	0.0060206	0.938439	0.999975
SH2D4B	0.00927009	10 cells	5 donors	14 donors	-0.0904897	3.14071	0.0143281	0.938463	0.999975
SLC2A8	0.0825308	10 cells	5 donors	14 donors	0.0418055	3.93942	0.00601066	0.93849	0.999975
CDKN2AIP	0.0193502	10 cells	5 donors	14 donors	0.0697648	3.42327	0.00599828	0.938553	0.999975
MIEF2	0.0401404	10 cells	5 donors	14 donors	0.0423092	3.82057	0.00599338	0.938578	0.999975
ABRAXAS2	0.141571	10 cells	5 donors	14 donors	0.0373707	5.15464	0.00598734	0.938609	0.999975
ESRRA	0.224642	10 cells	5 donors	14 donors	0.0410081	5.48533	0.00597084	0.938693	0.999975
AC114490.3	0.0288903	10 cells	5 donors	14 donors	-0.0532529	3.95551	0.00594874	0.938807	0.999975
LINC00639	0.00711007	10 cells	5 donors	14 donors	0.0131502	3.21844	0.00594117	0.938846	0.999975
ACBD6	0.560706	10 cells	5 donors	14 donors	0.0290488	7.58186	0.00593262	0.93889	0.999975
FAM226B	0.0432904	10 cells	5 donors	14 donors	0.0369889	3.53748	0.00592592	0.938924	0.999975
CD200	0.097831	10 cells	5 donors	14 donors	0.198146	4.64331	0.128459	0.938989	0.999975
NOP53-AS1	0.0153002	10 cells	5 donors	14 donors	-0.0919276	3.23184	0.00589524	0.939082	0.999975
AC090616.6	0.0302403	10 cells	5 donors	14 donors	-0.0485436	3.72436	0.00587803	0.939171	0.999975
SPIN3	0.181892	10 cells	5 donors	14 donors	-0.0424517	5.25258	0.00587076	0.939208	0.999975
XPO7	0.356584	10 cells	5 donors	14 donors	0.0300818	6.74392	0.00586817	0.939222	0.999975
PTPRF	0.303303	10 cells	5 donors	14 donors	0.0332529	5.98288	0.00585954	0.939266	0.999975
AC002996.1	0.0182702	10 cells	5 donors	14 donors	-0.489677	3.44024	0.277813	0.939424	0.999975
MAN2C1	0.314643	10 cells	5 donors	14 donors	-0.0330203	5.91259	0.00581414	0.939502	0.999975
RNF122	0.0209702	10 cells	5 donors	14 donors	0.108356	3.61309	0.00580529	0.939548	0.999975
CCDC15	0.0486005	10 cells	5 donors	14 donors	-0.0435552	4.45651	0.00580425	0.939553	0.999975
EPHA1-AS1	0.0244802	10 cells	5 donors	14 donors	-0.0290992	3.68079	0.00578782	0.939638	0.999975
POM121C	0.386014	10 cells	5 donors	14 donors	-0.0284849	6.6888	0.00575698	0.939799	0.999975
PARD6B	0.098821	10 cells	5 donors	14 donors	-0.0434449	5.05609	0.0057306	0.939937	0.999975
RARRES3	0.00756008	10 cells	5 donors	14 donors	-0.0129196	3.19972	0.00573016	0.939939	0.999975
AC011451.3	0.0239402	10 cells	5 donors	14 donors	-0.365754	3.64735	0.200178	0.939942	0.999975
UCHL1-AS1	0.0169202	10 cells	5 donors	14 donors	-0.0410391	3.61503	0.0057146	0.940021	0.999975
CCNQ	0.0485105	10 cells	5 donors	14 donors	-0.081123	3.83722	0.00570875	0.940051	0.999975
KDM4B	0.733327	10 cells	5 donors	14 donors	-0.0283697	8.31633	0.00570784	0.940056	0.999975
CBWD2	0.172172	10 cells	5 donors	14 donors	-0.0391738	5.21474	0.00567486	0.940229	0.999975
KIF15	0.0352804	10 cells	5 donors	14 donors	0.152836	4.05716	0.0530193	0.940485	0.999975
TRIM8	0.169382	10 cells	5 donors	14 donors	0.0362899	4.88769	0.00561698	0.940534	0.999975
EIF3D	0.115381	10 cells	5 donors	14 donors	0.0340574	4.80908	0.00557191	0.940773	0.999975
DCAF8	0.196382	10 cells	5 donors	14 donors	-0.0407302	5.0762	0.00557111	0.940777	0.999975
NEDD1	0.0783008	10 cells	5 donors	14 donors	0.0451132	4.6117	0.00556628	0.940803	0.999975
SLC9A5	0.187382	10 cells	5 donors	14 donors	-0.0393436	5.08429	0.00555316	0.940872	0.999975
SYNRG	0.387454	10 cells	5 donors	14 donors	-0.0271427	6.77754	0.0055105	0.9411	0.999975
CS	0.253623	10 cells	5 donors	14 donors	-0.0330911	5.88751	0.00548785	0.94122	0.999975
MOSPD2	0.185672	10 cells	5 donors	14 donors	0.0344206	5.45356	0.00548659	0.941227	0.999975
ATXN7.1	0.0325803	10 cells	5 donors	14 donors	-0.0542249	3.55126	0.00547883	0.941269	0.999975
RBM43	0.0095401	10 cells	5 donors	14 donors	0.574453	3.27976	0.443173	0.941291	0.999975
CREB3L3	0.0161102	10 cells	5 donors	14 donors	0.146458	3.40123	0.0299878	0.941328	0.999975
RAB19	0.00882009	10 cells	5 donors	14 donors	-0.751191	3.35539	0.621341	0.941355	0.999975
TST	0.0157502	10 cells	5 donors	14 donors	-0.0364594	3.2694	0.00546129	0.941363	0.999975
B3GALT1	0.0322203	10 cells	5 donors	14 donors	0.0441911	3.58841	0.00545761	0.941382	0.999975
LINC02196	0.0164702	10 cells	5 donors	14 donors	0.0270824	3.52042	0.00544535	0.941448	0.999975
AC107032.2	0.0360904	10 cells	5 donors	14 donors	-0.0437572	4.02647	0.00543884	0.941483	0.999975
TSPAN8	0.0285303	10 cells	5 donors	14 donors	-0.390261	3.72482	0.259966	0.94156	0.999975
ASPDH	0.0730807	10 cells	5 donors	14 donors	0.0320135	3.69661	0.00541926	0.941588	0.999975
PLK5	0.0269103	10 cells	5 donors	14 donors	-0.0360751	3.62795	0.00541177	0.941629	0.999975
AC068473.1	0.0250203	10 cells	5 donors	14 donors	-0.0464777	3.70128	0.00539376	0.941726	0.999975
PRR3	0.102691	10 cells	5 donors	14 donors	-0.0493499	4.55799	0.00539344	0.941727	0.999975
KCNH3	0.0326703	10 cells	5 donors	14 donors	-0.188307	3.61505	0.0570862	0.941779	0.999975
FAM45A	0.197102	10 cells	5 donors	14 donors	0.0409272	5.41264	0.00537773	0.941812	0.999975
PGAP1	0.235082	10 cells	5 donors	14 donors	0.0311251	6.0188	0.00536807	0.941864	0.999975
SLC38A8	0.00936009	10 cells	5 donors	14 donors	-0.310053	3.23056	0.146732	0.941868	0.999975
AL606491.1	0.0207002	10 cells	5 donors	14 donors	0.0486112	3.67361	0.00536297	0.941892	0.999975
UNC13D	0.106201	10 cells	5 donors	14 donors	0.0617712	4.28899	0.00983521	0.94197	0.999975
AC012368.1	0.0337503	10 cells	5 donors	14 donors	-0.356851	3.61108	0.244358	0.942057	0.999975
WDR93	0.0334803	10 cells	5 donors	14 donors	0.0525427	3.93602	0.00533129	0.942063	0.999975
AC040970.1	0.0105301	10 cells	5 donors	14 donors	-0.0304014	3.1735	0.00531372	0.942159	0.999975
ZNF219	0.0875709	10 cells	5 donors	14 donors	0.0384208	4.03923	0.00529628	0.942254	0.999975
FALEC	0.0408604	10 cells	5 donors	14 donors	-0.147325	3.70345	0.0486698	0.942328	0.999975
CDKL2	0.335613	10 cells	5 donors	14 donors	0.0290093	6.63177	0.00526848	0.942405	0.999975
LINC01833	0.116821	10 cells	5 donors	14 donors	0.0432951	4.65966	0.00526231	0.942439	0.999975
MAT2A	0.373954	10 cells	5 donors	14 donors	-0.0319368	6.50749	0.00524997	0.942506	0.999975
TAF1B	0.248222	10 cells	5 donors	14 donors	0.0320455	6.10707	0.00522856	0.942623	0.999975
ZNF559-ZNF177	0.148501	10 cells	5 donors	14 donors	-0.0391634	5.0475	0.00522473	0.942644	0.999975
BRD8	0.195932	10 cells	5 donors	14 donors	0.114554	5.39858	0.0581075	0.942646	0.999975
AC107214.1	0.128611	10 cells	5 donors	14 donors	0.0392875	4.93587	0.00522258	0.942656	0.999975
CARD9	0.0312303	10 cells	5 donors	14 donors	-0.241261	3.18729	0.0982202	0.942701	0.999975
CDNF	0.0135001	10 cells	5 donors	14 donors	-0.0029185	3.2903	0.00521358	0.942705	0.999975
PPP4R1	0.437044	10 cells	5 donors	14 donors	0.026829	7.14083	0.00519871	0.942787	0.999975
C5	0.0498605	10 cells	5 donors	14 donors	0.150083	3.90065	0.0483623	0.943022	0.999975
PCDH7	0.675817	10 cells	5 donors	14 donors	0.0275309	8.55013	0.00511666	0.94324	0.999975
UBE2I	0.195662	10 cells	5 donors	14 donors	0.0368103	5.37423	0.00511519	0.943248	0.999975
GABPB1-AS1	0.548195	10 cells	5 donors	14 donors	0.0272032	7.52117	0.00511509	0.943248	0.999975
TEPSIN	0.110791	10 cells	5 donors	14 donors	-0.509586	4.03495	0.534871	0.943268	0.999975
AC010636.2	0.0540905	10 cells	5 donors	14 donors	-0.052082	4.03721	0.00509936	0.943335	0.999975
TRAPPC6B	0.251913	10 cells	5 donors	14 donors	0.0285477	6.13194	0.00508119	0.943436	0.999975
HIBCH	0.548735	10 cells	5 donors	14 donors	0.0272045	7.61916	0.00506774	0.943511	0.999975
PRKCE	0.800918	10 cells	5 donors	14 donors	0.0269302	9.00315	0.00506515	0.943526	0.999975
COA7	0.0162002	10 cells	5 donors	14 donors	0.0389653	3.28018	0.00505549	0.943579	0.999975
TRMT2B-AS1	0.0157502	10 cells	5 donors	14 donors	0.0483359	3.33051	0.00504271	0.943651	0.999975
BTG2	0.0149401	10 cells	5 donors	14 donors	0.0629038	3.67439	0.00503665	0.943684	0.999975
SYNGR2	0.0156602	10 cells	5 donors	14 donors	-0.223794	3.23242	0.0585617	0.94399	0.999975
LINC00843	0.0691207	10 cells	5 donors	14 donors	-0.0446244	4.31228	0.00495804	0.944125	0.999975
BSCL2	0.0206102	10 cells	5 donors	14 donors	-0.118442	3.24396	0.017264	0.94416	0.999975
HARS2	0.0849608	10 cells	5 donors	14 donors	0.0659602	4.03309	0.00730377	0.944263	0.999975
AC124242.1	0.0207002	10 cells	5 donors	14 donors	-0.303877	3.48736	0.212517	0.944334	0.999975
TRIM65	0.0856809	10 cells	5 donors	14 donors	0.0485064	4.37879	0.00488856	0.944517	0.999975
PEX11G	0.0226802	10 cells	5 donors	14 donors	1.23186	3.9386	2.60323	0.944626	0.999975
CNTNAP5	0.912429	10 cells	5 donors	14 donors	-0.0290353	10.3445	0.00486649	0.944642	0.999975
OTUD5	0.240842	10 cells	5 donors	14 donors	0.0336994	5.59432	0.00483569	0.944817	0.999975
BRMS1	0.0397804	10 cells	5 donors	14 donors	-0.0604561	3.65563	0.0048307	0.944846	0.999975
MICU1	0.616686	10 cells	5 donors	14 donors	0.0241081	7.99247	0.00480393	0.944999	0.999975
NUDT4	0.306003	10 cells	5 donors	14 donors	-0.0254414	6.57832	0.0047948	0.945051	0.999975
PPP1R42	0.0369904	10 cells	5 donors	14 donors	-0.0429698	3.90854	0.0047911	0.945072	0.999975
CFAP53	0.0419404	10 cells	5 donors	14 donors	0.234462	3.77042	0.105552	0.945139	0.999975
VEGFC	0.0160202	10 cells	5 donors	14 donors	0.947492	3.74739	1.33408	0.945177	0.999975
TRIM28	0.121231	10 cells	5 donors	14 donors	0.0385457	4.48625	0.00476444	0.945225	0.999975
CEP170	0.562326	10 cells	5 donors	14 donors	0.0261707	7.63751	0.0047547	0.945281	0.999975
OSTN	0.0149401	10 cells	5 donors	14 donors	-0.303281	3.5428	0.194187	0.945285	0.999975
MOV10	0.0257403	10 cells	5 donors	14 donors	-0.2425	3.61067	0.0883673	0.945291	0.999975
LINC01004	0.324903	10 cells	5 donors	14 donors	0.0280483	6.40235	0.00474676	0.945326	0.999975
LRCH2	0.224552	10 cells	5 donors	14 donors	-0.0303973	5.95087	0.00473665	0.945384	0.999975
FAF1	0.805688	10 cells	5 donors	14 donors	0.0240378	9.02922	0.00473482	0.945395	0.999975
CTC1	0.112051	10 cells	5 donors	14 donors	0.0404	4.71737	0.0047043	0.945571	0.999975
AC006978.2	0.303843	10 cells	5 donors	14 donors	0.0281851	6.24904	0.0046979	0.945608	0.999975
NUFIP1	0.0895509	10 cells	5 donors	14 donors	-0.0395332	4.67857	0.00469671	0.945615	0.999975
FGD1	0.114031	10 cells	5 donors	14 donors	0.0412066	4.58698	0.00468166	0.945702	0.999975
GOLGA2	0.209702	10 cells	5 donors	14 donors	0.033045	5.58838	0.00467178	0.945759	0.999975
AC008758.1	0.0467105	10 cells	5 donors	14 donors	-0.0349777	4.16738	0.00465175	0.945875	0.999975
TMC5	0.0187202	10 cells	5 donors	14 donors	-0.154273	3.74555	0.0379316	0.94588	0.999975
LINC02298	0.0192602	10 cells	5 donors	14 donors	-0.0604434	3.35587	0.00464742	0.945901	0.999975
TUT1	0.0344703	10 cells	5 donors	14 donors	-0.0597965	3.45189	0.0046406	0.94594	0.999975
ING2	0.0416704	10 cells	5 donors	14 donors	-0.0424007	3.88545	0.00463161	0.945992	0.999975
STAT3	0.480245	10 cells	5 donors	14 donors	0.0267503	7.48071	0.00461921	0.946065	0.999975
AL136985.3	0.00288003	10 cells	5 donors	14 donors	0.359358	3.27893	0.104544	0.946073	0.999975
AL133245.1	0.0166502	10 cells	5 donors	14 donors	0.086914	3.32549	0.00460569	0.946144	0.999975
AP001453.1	0.0489605	10 cells	5 donors	14 donors	-0.337019	3.70503	0.235327	0.946146	0.999975
DSE	0.296643	10 cells	5 donors	14 donors	-0.028772	6.38753	0.00460398	0.946154	0.999975
WDTC1	0.364684	10 cells	5 donors	14 donors	0.0270975	6.64825	0.00460285	0.94616	0.999975
CDK19	0.444334	10 cells	5 donors	14 donors	0.0248843	7.17645	0.00459981	0.946178	0.999975
EPB41L3	0.854019	10 cells	5 donors	14 donors	0.0269959	9.59736	0.00457017	0.946351	0.999975
RNF170	0.321663	10 cells	5 donors	14 donors	-0.0273768	6.45402	0.00456627	0.946374	0.999975
AC110491.1	0.0393304	10 cells	5 donors	14 donors	0.0357869	3.38799	0.00455297	0.946452	0.999975
NFAT5	0.632886	10 cells	5 donors	14 donors	-0.0228588	8.09655	0.00455045	0.946467	0.999975
ZBTB7B	0.0441904	10 cells	5 donors	14 donors	-0.282318	3.6798	0.149735	0.946473	0.999975
POMZP3	0.0665107	10 cells	5 donors	14 donors	-0.341406	4.03885	0.243965	0.946578	0.999975
RDX	0.502475	10 cells	5 donors	14 donors	-0.0240499	7.4104	0.0045238	0.946624	0.999975
AMY2B	0.246692	10 cells	5 donors	14 donors	0.0294258	5.86887	0.00451229	0.946692	0.999975
BTN3A2	0.0461705	10 cells	5 donors	14 donors	-0.0573175	3.74285	0.0045072	0.946722	0.999975
FIGN	0.396634	10 cells	5 donors	14 donors	-0.0276491	6.71547	0.00449721	0.946781	0.999975
AC092747.4	0.0324003	10 cells	5 donors	14 donors	0.353586	3.3928	0.253597	0.946808	0.999975
SS18	0.330033	10 cells	5 donors	14 donors	-0.0266867	6.50029	0.00449205	0.946811	0.999975
C11orf74	0.178292	10 cells	5 donors	14 donors	0.033014	5.36279	0.00448539	0.946851	0.999975
LONP2	0.549455	10 cells	5 donors	14 donors	-0.0222519	7.87516	0.00448444	0.946856	0.999975
UNC119B	0.0398704	10 cells	5 donors	14 donors	0.126648	3.46481	0.0365153	0.946889	0.999975
Z82190.2	0.0297903	10 cells	5 donors	14 donors	-0.0488801	3.56524	0.00447358	0.94692	0.999975
MT1G	0.0118801	10 cells	5 donors	14 donors	0.136175	3.65776	0.00446903	0.946947	0.999975
ABCB8	0.224012	10 cells	5 donors	14 donors	-0.0315323	5.4799	0.00446599	0.946965	0.999975
AL080276.2	0.0363604	10 cells	5 donors	14 donors	0.0364539	3.79274	0.00445564	0.947027	0.999975
ABCE1	0.173972	10 cells	5 donors	14 donors	0.0319641	4.95046	0.00445079	0.947056	0.999975
MMP16	0.329223	10 cells	5 donors	14 donors	0.0299567	6.73811	0.00444946	0.947063	0.999975
GABPB2	0.314103	10 cells	5 donors	14 donors	0.0264969	7.04563	0.0044448	0.947091	0.999975
C1QTNF2	0.0108001	10 cells	5 donors	14 donors	0.0651145	3.42585	0.00441759	0.947253	0.999975
PYURF	0.0304203	10 cells	5 donors	14 donors	0.0440263	3.57006	0.00441299	0.947281	0.999975
TPT1-AS1	0.748807	10 cells	5 donors	14 donors	0.0245735	8.43819	0.00440314	0.947339	0.999975
SLC2A13	0.562506	10 cells	5 donors	14 donors	0.0275342	7.66602	0.00439483	0.947389	0.999975
MEGF8	0.270633	10 cells	5 donors	14 donors	0.0297614	5.79811	0.00438781	0.947431	0.999975
LINC01619	0.162452	10 cells	5 donors	14 donors	0.0323212	5.62775	0.00436623	0.94756	0.999975
CHD3	0.275133	10 cells	5 donors	14 donors	-0.0319946	6.15207	0.00434153	0.947708	0.999975
PEBP4	0.118531	10 cells	5 donors	14 donors	0.0318764	5.28255	0.00433093	0.947772	0.999975
TBL3	0.0482405	10 cells	5 donors	14 donors	-0.131969	3.80687	0.0319874	0.947808	0.999975
ARHGEF25	0.0522905	10 cells	5 donors	14 donors	0.0522784	3.79135	0.00431356	0.947877	0.999975
BCHE	0.0260103	10 cells	5 donors	14 donors	-0.0621591	3.35338	0.00692449	0.948012	0.999975
SRRM2	0.798758	10 cells	5 donors	14 donors	0.023927	8.99401	0.00428942	0.948023	0.999975
RNGTT	0.505445	10 cells	5 donors	14 donors	0.0235774	7.53108	0.00426808	0.948152	0.999975
PGPEP1	0.101251	10 cells	5 donors	14 donors	0.0415615	4.92327	0.00426736	0.948156	0.999975
LINC01002	0.0239402	10 cells	5 donors	14 donors	-0.265625	3.7806	0.114517	0.948173	0.999975
CENPO	0.0403204	10 cells	5 donors	14 donors	-0.155239	3.51332	0.0493532	0.948179	0.999975
KIF13B	0.384124	10 cells	5 donors	14 donors	0.0256747	6.85455	0.00425695	0.94822	0.999975
RUSC2	0.267033	10 cells	5 donors	14 donors	0.0286026	6.00452	0.0042469	0.948281	0.999975
AC098850.4	0.0123301	10 cells	5 donors	14 donors	0.0132283	3.14993	0.00424494	0.948293	0.999975
COLEC11	0.0153902	10 cells	5 donors	14 donors	-0.421894	3.39671	0.263704	0.948293	0.999975
RAF1	0.417154	10 cells	5 donors	14 donors	0.0241865	6.76782	0.00424369	0.9483	0.999975
CFAP58	0.0120601	10 cells	5 donors	14 donors	0.0211256	3.62327	0.00424141	0.948314	0.999975
CCDC22	0.0532805	10 cells	5 donors	14 donors	0.610418	3.9983	0.730362	0.948479	0.999975
BTN2A2	0.0108001	10 cells	5 donors	14 donors	0.133836	3.25127	0.00420723	0.948522	0.999975
MICU3	0.533615	10 cells	5 donors	14 donors	-0.0250977	7.60646	0.00420182	0.948556	0.999975
TNFAIP3	0.0393304	10 cells	5 donors	14 donors	-0.649741	3.96757	0.82531	0.948578	0.999975
MRPL27	0.140041	10 cells	5 donors	14 donors	0.0316382	4.59417	0.00418708	0.948646	0.999975
PPP1R16A	0.163802	10 cells	5 donors	14 donors	0.0379759	4.84573	0.00416536	0.948779	0.999975
AXIN2	0.0254703	10 cells	5 donors	14 donors	0.271157	3.35162	0.120245	0.948811	0.999975
PANK1	0.198992	10 cells	5 donors	14 donors	-0.033141	5.34387	0.00415857	0.948821	0.999975
SLC16A3	0.290523	10 cells	5 donors	14 donors	-0.0335272	5.84252	0.00415362	0.948851	0.999975
AC105345.1	0.0371704	10 cells	5 donors	14 donors	-0.0169237	3.44862	0.00413879	0.948942	0.999975
WIPI1	0.210692	10 cells	5 donors	14 donors	0.0283502	5.53568	0.00412623	0.94902	0.999975
FBXO34	0.420754	10 cells	5 donors	14 donors	0.0290395	7.18267	0.00412428	0.949032	0.999975
LRRFIP1	0.562686	10 cells	5 donors	14 donors	0.021329	7.79526	0.0040855	0.949272	0.999975
OR2M4	0.0698407	10 cells	5 donors	14 donors	0.0336099	4.33901	0.00404358	0.949532	0.999975
POMK	0.0524705	10 cells	5 donors	14 donors	0.0464757	3.83276	0.00403818	0.949566	0.999975
KDM4A	0.0805508	10 cells	5 donors	14 donors	0.194041	3.95889	0.0892615	0.949658	0.999975
PPP2CB	0.267393	10 cells	5 donors	14 donors	0.0291375	6.04355	0.00402	0.949679	0.999975
DAXX	0.0357304	10 cells	5 donors	14 donors	-0.0616963	3.45696	0.00401472	0.949712	0.999975
USP46	0.178292	10 cells	5 donors	14 donors	-0.0318293	5.37966	0.0040087	0.94975	0.999975
TNFSF13B	0.0807308	10 cells	5 donors	14 donors	0.2446	4.32604	0.149854	0.94977	0.999975
CCPG1	0.129421	10 cells	5 donors	14 donors	0.0358749	5.40482	0.00400026	0.949803	0.999975
ACD	0.0683107	10 cells	5 donors	14 donors	0.0347057	3.80443	0.00398782	0.949881	0.999975
AC242426.3	0.146521	10 cells	5 donors	14 donors	-0.0341928	5.13349	0.00397827	0.949941	0.999975
SCAF8	0.552966	10 cells	5 donors	14 donors	-0.0233576	7.72518	0.00397237	0.949978	0.999975
ASTN1	0.513545	10 cells	5 donors	14 donors	0.027304	7.23235	0.0039524	0.950104	0.999975
IVD	0.197822	10 cells	5 donors	14 donors	0.0310851	5.54929	0.0039473	0.950136	0.999975
ZNF75D	0.164882	10 cells	5 donors	14 donors	-0.031075	5.5169	0.00394149	0.950172	0.999975
ZFAND4	0.180362	10 cells	5 donors	14 donors	0.0280313	5.56574	0.00394044	0.950179	0.999975
PRKCG	0.0710107	10 cells	5 donors	14 donors	0.192306	3.65394	0.0889614	0.950222	0.999975
C4orf45	0.0214202	10 cells	5 donors	14 donors	-0.056112	3.50653	0.00392942	0.950249	0.999975
PRICKLE3	0.0161102	10 cells	5 donors	14 donors	-0.290209	3.36483	0.146838	0.95031	0.999975
NF2	0.220682	10 cells	5 donors	14 donors	0.0297803	5.8071	0.00390329	0.950414	0.999975
PPP2R2A	0.367024	10 cells	5 donors	14 donors	0.0234908	6.73111	0.00389292	0.95048	0.999975
CNTN2	0.132121	10 cells	5 donors	14 donors	-0.0351792	5.03443	0.00388233	0.950547	0.999975
CACNA1D	0.667627	10 cells	5 donors	14 donors	-0.0223707	8.54626	0.00387987	0.950563	0.999975
RRS1	0.0148501	10 cells	5 donors	14 donors	0.387093	3.30328	0.301737	0.950744	0.999975
SPIN1	0.517055	10 cells	5 donors	14 donors	-0.0225095	7.54255	0.00384433	0.95079	0.999975
MIA3	0.325713	10 cells	5 donors	14 donors	-0.0250944	6.43607	0.0038325	0.950865	0.999975
SENP7	0.536495	10 cells	5 donors	14 donors	-0.0239829	7.51325	0.00381914	0.950951	0.999975
IRF1	0.0197102	10 cells	5 donors	14 donors	0.587226	3.26637	0.531926	0.951016	0.999975
DGKA	0.0563406	10 cells	5 donors	14 donors	0.0459956	4.24594	0.00380136	0.951065	0.999975
PPARD	0.174512	10 cells	5 donors	14 donors	-0.0283576	5.63633	0.00379382	0.951114	0.999975
EZR	0.0578706	10 cells	5 donors	14 donors	0.0440469	6.30409	0.00379054	0.951135	0.999975
SH2B3	0.148771	10 cells	5 donors	14 donors	0.0320665	5.12356	0.0037873	0.951156	0.999975
SDK1	0.429304	10 cells	5 donors	14 donors	0.0239811	8.15953	0.00378278	0.951185	0.999975
FGF9	0.402574	10 cells	5 donors	14 donors	-0.0279704	6.54179	0.00375946	0.951335	0.999975
LINC02175	0.0243002	10 cells	5 donors	14 donors	-0.0592619	3.36791	0.00375063	0.951392	0.999975
SLC25A18	0.0441904	10 cells	5 donors	14 donors	-0.046208	4.28249	0.00375013	0.951396	0.999975
ZNF358	0.107461	10 cells	5 donors	14 donors	0.034598	4.409	0.00374943	0.9514	0.999975
STK16	0.0452705	10 cells	5 donors	14 donors	-0.0474697	3.4287	0.00374583	0.951423	0.999975
PRPF40B	0.311583	10 cells	5 donors	14 donors	-0.0259632	6.13883	0.00374535	0.951426	0.999975
FCER1G	0.00630006	10 cells	5 donors	14 donors	0.178863	3.33582	0.00370872	0.951664	0.999975
ELP3	0.248132	10 cells	5 donors	14 donors	-0.0289544	5.73053	0.00370869	0.951664	0.999975
ZFP92	0.0139501	10 cells	5 donors	14 donors	0.0106916	3.30058	0.00368079	0.951846	0.999975
NPEPL1	0.107551	10 cells	5 donors	14 donors	-0.0442535	4.26245	0.00367834	0.951862	0.999975
BTBD19	0.00279003	10 cells	5 donors	14 donors	0.0363601	3.18607	0.00367168	0.951906	0.999975
OTUD7B	0.312033	10 cells	5 donors	14 donors	-0.0253805	6.42937	0.00363432	0.952151	0.999975
C12orf66	0.0320403	10 cells	5 donors	14 donors	0.0304469	3.91957	0.00363242	0.952163	0.999975
AL359265.3	0.0808208	10 cells	5 donors	14 donors	-0.226516	4.5803	0.150309	0.952218	0.999975
C3orf70	0.221402	10 cells	5 donors	14 donors	-0.0270681	5.69385	0.00358002	0.952509	0.999975
IPO8	0.138691	10 cells	5 donors	14 donors	-0.0318829	5.08067	0.00356895	0.952583	0.999975
ATXN7L2	0.0467105	10 cells	5 donors	14 donors	0.0527824	3.69809	0.00356769	0.952591	0.999975
WDR11	0.386644	10 cells	5 donors	14 donors	-0.0253479	6.6462	0.00355216	0.952694	0.999975
NBPF12	0.303033	10 cells	5 donors	14 donors	0.0257545	6.31612	0.00354874	0.952717	0.999975
ZNF670-ZNF695	0.0175502	10 cells	5 donors	14 donors	-0.268259	3.27139	0.115751	0.95309	0.999975
LINC01841	0.0188102	10 cells	5 donors	14 donors	-0.162479	3.5283	0.0450758	0.953213	0.999975
TMEM191C	0.0641706	10 cells	5 donors	14 donors	-0.0427329	3.62147	0.00347352	0.95322	0.999975
PLGLB1	0.0489605	10 cells	5 donors	14 donors	-0.0285735	3.55538	0.00346514	0.953277	0.999975
AC011450.1	0.0149401	10 cells	5 donors	14 donors	-0.0180288	3.45099	0.00344308	0.953425	0.999975
DIAPH2	0.405994	10 cells	5 donors	14 donors	-0.0233521	7.57488	0.00343842	0.953457	0.999975
PNPLA6	0.239222	10 cells	5 donors	14 donors	0.0592643	5.54921	0.0159129	0.953495	0.999975
PKD1L1	0.0096301	10 cells	5 donors	14 donors	0.323599	3.26879	0.150024	0.953533	0.999975
NPC2	0.122131	10 cells	5 donors	14 donors	0.0342575	5.05502	0.00342409	0.953554	0.999975
SHKBP1	0.0745207	10 cells	5 donors	14 donors	0.12992	3.94104	0.0354356	0.9536	0.999975
CCNA2	0.0334803	10 cells	5 donors	14 donors	0.0614402	3.37024	0.00340952	0.953653	0.999975
ZNF250	0.136171	10 cells	5 donors	14 donors	0.0313125	4.99466	0.00339826	0.953729	0.999975
AP4B1	0.124111	10 cells	5 donors	14 donors	-0.0302138	4.90549	0.00339677	0.953739	0.999975
MMRN2	0.0291603	10 cells	5 donors	14 donors	0.0217028	3.55899	0.00339481	0.953753	0.999975
ARFGEF3	0.462515	10 cells	5 donors	14 donors	-0.0243073	7.41933	0.00337832	0.953865	0.999975
CSTF3	0.290613	10 cells	5 donors	14 donors	-0.024515	6.1651	0.00337216	0.953907	0.999975
FAM208B	0.531455	10 cells	5 donors	14 donors	-0.0201901	7.73868	0.00335233	0.954043	0.999975
AL845472.1	0.0150302	10 cells	5 donors	14 donors	-0.224745	3.12219	0.0777495	0.954118	0.999975
CEP135	0.228422	10 cells	5 donors	14 donors	-0.0237309	5.96424	0.00333272	0.954177	0.999975
SMG7	0.347493	10 cells	5 donors	14 donors	0.022382	6.48527	0.00331851	0.954275	0.999975
ZNF618	0.346953	10 cells	5 donors	14 donors	-0.0241407	6.42562	0.00329546	0.954434	0.999975
HSD17B7	0.160652	10 cells	5 donors	14 donors	0.032829	4.89661	0.003288	0.954485	0.999975
MARCH4	0.232202	10 cells	5 donors	14 donors	-0.0266148	6.2839	0.00327861	0.95455	0.999975
ZXDC	0.399694	10 cells	5 donors	14 donors	0.0249139	6.59131	0.0032688	0.954618	0.999975
ZBTB10	0.0756008	10 cells	5 donors	14 donors	-0.0304965	4.46125	0.00325701	0.9547	0.999975
KRCC1	0.217352	10 cells	5 donors	14 donors	0.0262182	5.7563	0.00324722	0.954768	0.999975
FAM151B	0.115111	10 cells	5 donors	14 donors	-0.0336696	4.62539	0.00320994	0.955028	0.999975
GOLGA8B	0.522095	10 cells	5 donors	14 donors	-0.0208299	7.5464	0.00319624	0.955124	0.999975
FAM120C	0.123391	10 cells	5 donors	14 donors	0.0794207	5.18089	0.0234132	0.955134	0.999975
AL732314.6	0.0257403	10 cells	5 donors	14 donors	-0.0363475	3.58512	0.00319466	0.955135	0.999975
AP5Z1	0.166862	10 cells	5 donors	14 donors	-0.0319787	4.73317	0.00319396	0.95514	0.999975
NUDT7	0.0251103	10 cells	5 donors	14 donors	-0.114123	3.38866	0.0184673	0.95521	0.999975
GLMN	0.353524	10 cells	5 donors	14 donors	-0.0231608	6.61111	0.00317799	0.955252	0.999975
WRAP53	0.0384304	10 cells	5 donors	14 donors	-0.231681	4.25632	0.115052	0.95528	0.999975
CD3EAP	0.00855009	10 cells	5 donors	14 donors	-0.0970212	3.26889	0.00317332	0.955285	0.999975
CCDC130	0.288183	10 cells	5 donors	14 donors	-0.0261965	5.87575	0.00316939	0.955313	0.999975
MAP3K15	0.0222302	10 cells	5 donors	14 donors	-0.210357	3.28172	0.0809948	0.955317	0.999975
MALRD1	0.0460805	10 cells	5 donors	14 donors	-0.0397309	4.27037	0.00316723	0.955328	0.999975
AC126768.2	0.0711907	10 cells	5 donors	14 donors	-0.0319748	4.23874	0.00316673	0.955331	0.999975
PIBF1	0.554226	10 cells	5 donors	14 donors	-0.0221299	7.46378	0.00316341	0.955355	0.999975
AC068599.1	0.0115201	10 cells	5 donors	14 donors	-0.0378127	3.29077	0.00315745	0.955397	0.999975
PCDHB16	0.0366304	10 cells	5 donors	14 donors	0.0189416	3.58234	0.00315685	0.955401	0.999975
ZNF814	0.205202	10 cells	5 donors	14 donors	-0.02694	5.68543	0.00315624	0.955405	0.999975
TRIM66	0.173522	10 cells	5 donors	14 donors	-0.0273283	5.53135	0.00315275	0.95543	0.999975
COLGALT2	0.293133	10 cells	5 donors	14 donors	0.0254266	6.38975	0.00315175	0.955437	0.999975
ZMYM3	0.096751	10 cells	5 donors	14 donors	-0.0384665	4.28944	0.00314777	0.955465	0.999975
POU2F2	0.365674	10 cells	5 donors	14 donors	0.0229934	6.73065	0.00314609	0.955477	0.999975
TNFSF4	0.0237602	10 cells	5 donors	14 donors	-0.152462	3.6236	0.0479589	0.955483	0.999975
BHMT2	0.0196202	10 cells	5 donors	14 donors	-0.062551	3.49479	0.00312753	0.955608	0.999975
CMPK1	0.255063	10 cells	5 donors	14 donors	0.0257269	6.23726	0.00312722	0.955611	0.999975
RBM7	0.0272703	10 cells	5 donors	14 donors	0.185369	3.52385	0.0779611	0.955677	0.999975
TMEM202-AS1	0.0717307	10 cells	5 donors	14 donors	-0.0301417	4.28779	0.00310189	0.955791	0.999975
ACADSB	0.264423	10 cells	5 donors	14 donors	0.0246876	5.96097	0.00309415	0.955846	0.999975
PIGK	0.226532	10 cells	5 donors	14 donors	-0.0259018	5.8385	0.00308443	0.955915	0.999975
FAM86C1	0.0243902	10 cells	5 donors	14 donors	-0.848993	3.64786	1.01727	0.95596	0.999975
MESD	0.155252	10 cells	5 donors	14 donors	-0.0257285	5.46589	0.00307571	0.955977	0.999975
HDAC11	0.112051	10 cells	5 donors	14 donors	-0.0348198	4.80529	0.00306893	0.956026	0.999975
AK3	0.325083	10 cells	5 donors	14 donors	-0.0252274	6.18899	0.00304239	0.956216	0.999975
HS6ST3	0.932409	10 cells	5 donors	14 donors	-0.0245799	10.7693	0.00303038	0.956303	0.999975
SLC35E2B	0.188462	10 cells	5 donors	14 donors	0.0272234	5.34432	0.00303031	0.956303	0.999975
GTF2IRD2	0.151922	10 cells	5 donors	14 donors	0.0288633	5.30359	0.00302845	0.956317	0.999975
BEND5	0.0593106	10 cells	5 donors	14 donors	0.0473353	4.21328	0.00302728	0.956325	0.999975
PBX2	0.0837908	10 cells	5 donors	14 donors	0.0382487	4.5181	0.00301707	0.956399	0.999975
NFRKB	0.122401	10 cells	5 donors	14 donors	-0.0304359	4.84365	0.00301287	0.956429	0.999975
MBNL2	0.731977	10 cells	5 donors	14 donors	0.020783	8.67798	0.00301087	0.956443	0.999975
WNK1	0.711727	10 cells	5 donors	14 donors	0.0181649	8.48629	0.00300967	0.956452	0.999975
FAM13A	0.635586	10 cells	5 donors	14 donors	0.020502	8.01102	0.00299206	0.95658	0.999975
C3orf18	0.107731	10 cells	5 donors	14 donors	0.0346603	4.70395	0.00296361	0.956786	0.999975
ZNF426	0.0534605	10 cells	5 donors	14 donors	0.962825	4.18717	2.06576	0.956819	0.999975
BEND3	0.0315903	10 cells	5 donors	14 donors	0.0588323	4.33982	0.00295759	0.95683	0.999975
FBL	0.0529205	10 cells	5 donors	14 donors	-0.0579267	3.92263	0.00767921	0.956935	0.999975
KDM3A	0.364144	10 cells	5 donors	14 donors	0.0239164	6.54574	0.00293543	0.956992	0.999975
MIR4500HG	0.0296103	10 cells	5 donors	14 donors	0.0419739	3.59607	0.00293404	0.957002	0.999975
C11orf68	0.0435604	10 cells	5 donors	14 donors	-0.347006	3.51842	0.222592	0.95701	0.999975
EEF2K	0.293673	10 cells	5 donors	14 donors	-0.0233225	5.99046	0.00292861	0.957042	0.999975
AC079298.3	0.0264603	10 cells	5 donors	14 donors	0.029436	3.83275	0.002921	0.957098	0.999975
TMEM11	0.0693007	10 cells	5 donors	14 donors	-0.0436386	4.01702	0.00292016	0.957104	0.999975
STYXL1	0.249932	10 cells	5 donors	14 donors	-0.0249854	5.93114	0.00291924	0.957111	0.999975
ZIM2	0.195302	10 cells	5 donors	14 donors	-0.0289459	5.54651	0.00291384	0.95715	0.999975
ZNF503-AS1	0.00945009	10 cells	5 donors	14 donors	-0.0463609	3.19637	0.00290638	0.957205	0.999975
SLITRK3	0.0176402	10 cells	5 donors	14 donors	-0.149924	3.29784	0.0319442	0.95723	0.999975
AL132657.1	0.0143101	10 cells	5 donors	14 donors	-0.0731948	3.27406	0.00290151	0.957241	0.999975
CBWD6	0.101251	10 cells	5 donors	14 donors	0.0337169	4.33171	0.00289601	0.957282	0.999975
MUTYH	0.0734407	10 cells	5 donors	14 donors	-0.276176	3.89713	0.13836	0.957283	0.999975
SLC9A3R1	0.0862209	10 cells	5 donors	14 donors	0.0415254	4.35777	0.00289168	0.957313	0.999975
PRPF38A	0.0807308	10 cells	5 donors	14 donors	0.0387026	4.47662	0.00289058	0.957322	0.999975
AC093157.1	0.0904509	10 cells	5 donors	14 donors	0.0320622	4.8326	0.00289017	0.957325	0.999975
YAF2	0.448474	10 cells	5 donors	14 donors	0.019078	7.03049	0.00288263	0.95738	0.999975
PDPR	0.315003	10 cells	5 donors	14 donors	0.0260312	6.08276	0.0028772	0.95742	0.999975
AL592295.4	0.0440104	10 cells	5 donors	14 donors	0.0403327	3.87696	0.00286471	0.957513	0.999975
COQ2	0.0260103	10 cells	5 donors	14 donors	0.045871	3.83197	0.00285958	0.957551	0.999975
SPON1-AS1	0.0107101	10 cells	5 donors	14 donors	0.101182	3.19098	0.00285222	0.957605	0.999975
AL645728.1	0.0192602	10 cells	5 donors	14 donors	0.0316698	3.32973	0.00283977	0.957698	0.999975
CELSR2	0.095491	10 cells	5 donors	14 donors	-0.461199	4.38114	0.540251	0.957699	0.999975
TUBGCP5	0.367204	10 cells	5 donors	14 donors	-0.0224463	6.60485	0.00282298	0.957823	0.999975
SRPK2	0.785258	10 cells	5 donors	14 donors	0.0178438	9.03151	0.00281985	0.957846	0.999975
PECR	0.212492	10 cells	5 donors	14 donors	0.0248505	5.81156	0.00281885	0.957854	0.999975
ZNF557	0.0834308	10 cells	5 donors	14 donors	0.550229	4.37191	0.739055	0.957928	0.999975
CLPTM1L	0.0803708	10 cells	5 donors	14 donors	-0.0342792	4.44191	0.00280563	0.957953	0.999975
OCRL	0.130051	10 cells	5 donors	14 donors	-0.0255228	5.23948	0.00279907	0.958002	0.999975
NIPSNAP1	0.182792	10 cells	5 donors	14 donors	-0.0241056	5.56707	0.0027951	0.958032	0.999975
AL589935.1	0.0281703	10 cells	5 donors	14 donors	-0.0298441	3.5693	0.0027893	0.958075	0.999975
QSOX2	0.118171	10 cells	5 donors	14 donors	-0.0322218	4.67078	0.00278313	0.958121	0.999975
PAQR7	0.0397804	10 cells	5 donors	14 donors	0.0734617	3.87071	0.0027825	0.958126	0.999975
SHLD3	0.00756008	10 cells	5 donors	14 donors	0.239158	3.20395	0.0911336	0.958127	0.999975
FAS	0.0195302	10 cells	5 donors	14 donors	-0.0275837	3.85704	0.002771	0.958213	0.999975
PXN-AS1	0.0771308	10 cells	5 donors	14 donors	0.028006	4.29887	0.00276632	0.958248	0.999975
MLYCD	0.118621	10 cells	5 donors	14 donors	-0.0262244	4.92006	0.0027604	0.958293	0.999975
GJC2	0.0213302	10 cells	5 donors	14 donors	0.0716079	3.22078	0.00275465	0.958336	0.999975
FUK	0.123031	10 cells	5 donors	14 donors	0.0317491	4.86757	0.00275163	0.958359	0.999975
ARPIN	0.0439204	10 cells	5 donors	14 donors	-0.0321864	4.07194	0.00275152	0.95836	0.999975
AP1G1	0.448474	10 cells	5 donors	14 donors	-0.0194075	7.08644	0.00274205	0.958431	0.999975
GOLPH3L	0.137881	10 cells	5 donors	14 donors	-0.0258121	5.19983	0.00273319	0.958499	0.999975
NRBF2	0.0520205	10 cells	5 donors	14 donors	-0.0361228	3.85947	0.00272976	0.958525	0.999975
SARS2	0.0653407	10 cells	5 donors	14 donors	-0.0742489	3.55373	0.0116067	0.958599	0.999975
OAZ2	0.126361	10 cells	5 donors	14 donors	-0.0288516	5.20318	0.002714	0.958644	0.999975
AL159163.1	0.0414004	10 cells	5 donors	14 donors	-0.0413381	3.71321	0.00271207	0.958659	0.999975
KIAA1468	0.521375	10 cells	5 donors	14 donors	0.0201021	7.35257	0.00267428	0.958948	0.999975
FLII	0.177752	10 cells	5 donors	14 donors	0.0283055	4.8255	0.00266435	0.959024	0.999975
SFXN2	0.0611106	10 cells	5 donors	14 donors	0.0287449	4.31066	0.00265272	0.959114	0.999975
RAPGEF2	0.611466	10 cells	5 donors	14 donors	-0.0190899	8.1937	0.00264278	0.95919	0.999975
ZNF507	0.288183	10 cells	5 donors	14 donors	-0.0233092	6.23215	0.0026413	0.959202	0.999975
CPNE8	0.0692107	10 cells	5 donors	14 donors	0.0280213	5.37122	0.00262829	0.959302	0.999975
HSD17B4	0.321753	10 cells	5 donors	14 donors	0.0229915	6.49464	0.00262744	0.959309	0.999975
GSAP	0.376474	10 cells	5 donors	14 donors	0.0190971	6.7346	0.00260592	0.959475	0.999975
SKAP2	0.272613	10 cells	5 donors	14 donors	0.0219281	6.19094	0.00259805	0.959537	0.999975
EIPR1	0.404644	10 cells	5 donors	14 donors	0.019033	6.73498	0.00259081	0.959593	0.999975
RAD51C	0.127081	10 cells	5 donors	14 donors	0.0251217	4.98429	0.00257268	0.959735	0.999975
PYGO2	0.0320403	10 cells	5 donors	14 donors	0.560238	3.45064	0.639354	0.959794	0.999975
COPB1	0.255513	10 cells	5 donors	14 donors	0.0219617	6.07143	0.00256251	0.959814	0.999975
TBXAS1	0.0740707	10 cells	5 donors	14 donors	0.0317242	5.02308	0.00255966	0.959836	0.999975
MMAB	0.249932	10 cells	5 donors	14 donors	0.0248179	5.51158	0.00255758	0.959853	0.999975
NKAIN2	0.596616	10 cells	5 donors	14 donors	0.0217593	8.11967	0.00255228	0.959894	0.999975
FAM193A	0.602736	10 cells	5 donors	14 donors	0.0174942	7.87057	0.00254479	0.959953	0.999975
JMJD6	0.118711	10 cells	5 donors	14 donors	0.0827403	4.54134	0.0200382	0.959971	0.999975
RBM27	0.0263703	10 cells	5 donors	14 donors	0.00574861	3.53159	0.00253119	0.96006	0.999975
AP002347.1	0.0166502	10 cells	5 donors	14 donors	0.372654	3.31014	0.232128	0.960186	0.999975
WEE1	0.0113401	10 cells	5 donors	14 donors	-0.0193012	3.41014	0.00251166	0.960215	0.999975
APCDD1	0.0135901	10 cells	5 donors	14 donors	-0.57103	3.28447	0.436802	0.96029	0.999975
POLR3F	0.180812	10 cells	5 donors	14 donors	-0.025072	5.18651	0.00247947	0.96047	0.999975
GCNT1	0.0192602	10 cells	5 donors	14 donors	0.479334	3.58008	0.309354	0.960535	0.999975
PRRT3-AS1	0.0160202	10 cells	5 donors	14 donors	0.172227	3.23349	0.0510564	0.960593	0.999975
ITGB1	0.341283	10 cells	5 donors	14 donors	-0.0199552	6.74439	0.00246343	0.960598	0.999975
NHSL2	0.00810008	10 cells	5 donors	14 donors	-0.199697	3.19749	0.0436797	0.9606	0.999975
RELL2	0.253983	10 cells	5 donors	14 donors	0.0256255	5.15537	0.00246256	0.960605	0.999975
TRIP4	0.286563	10 cells	5 donors	14 donors	0.0220135	6.34923	0.00246046	0.960622	0.999975
C12orf4	0.186662	10 cells	5 donors	14 donors	0.0231877	5.57468	0.00245735	0.960647	0.999975
ZNF595	0.133831	10 cells	5 donors	14 donors	0.0549862	5.31154	0.0125962	0.960731	0.999975
FAM83G	0.0123301	10 cells	5 donors	14 donors	0.0154864	3.21835	0.00244159	0.960773	0.999975
EMC2	0.311493	10 cells	5 donors	14 donors	-0.0220035	6.37438	0.00243765	0.960805	0.999975
ME1	0.674737	10 cells	5 donors	14 donors	0.0185141	8.16655	0.00242204	0.96093	0.999975
PPP2R3A	0.486815	10 cells	5 donors	14 donors	-0.0187695	7.38107	0.00241322	0.961001	0.999975
FBXO25	0.258573	10 cells	5 donors	14 donors	-0.0195486	6.01724	0.00240226	0.96109	0.999975
CABIN1	0.521465	10 cells	5 donors	14 donors	-0.0172169	7.44534	0.00239429	0.961154	0.999975
CFAP46	0.0927909	10 cells	5 donors	14 donors	0.0301216	4.9126	0.00238604	0.961221	0.999975
AFAP1	0.117001	10 cells	5 donors	14 donors	0.0265797	5.20179	0.00238418	0.961236	0.999975
AC023632.6	0.0149401	10 cells	5 donors	14 donors	-0.00129167	3.30066	0.00237413	0.961318	0.999975
ANO7	0.0941409	10 cells	5 donors	14 donors	0.0341891	4.15942	0.00236103	0.961425	0.999975
KLRG1	0.0813608	10 cells	5 donors	14 donors	-0.0324885	4.54403	0.00235712	0.961457	0.999975
LRRCC1	0.0519305	10 cells	5 donors	14 donors	0.0365382	4.07713	0.00234704	0.961539	0.999975
PRPF38B	0.205472	10 cells	5 donors	14 donors	-0.0219571	6.10059	0.00234424	0.961562	0.999975
TMEM134	0.097921	10 cells	5 donors	14 donors	-0.0367196	4.07255	0.00234391	0.961565	0.999975
CARS2	0.342093	10 cells	5 donors	14 donors	-0.0202772	6.38588	0.00234367	0.961567	0.999975
ING4	0.196832	10 cells	5 donors	14 donors	-0.0276797	5.13332	0.00232251	0.961741	0.999975
CTNS	0.0721807	10 cells	5 donors	14 donors	-0.216229	4.31474	0.103634	0.961794	0.999975
ATXN7L1	0.482765	10 cells	5 donors	14 donors	-0.0194153	7.26906	0.002316	0.961794	0.999975
MPST	0.0663307	10 cells	5 donors	14 donors	0.0360997	4.09551	0.00231501	0.961802	0.999975
HSF2BP	0.0329403	10 cells	5 donors	14 donors	-0.0491981	3.9467	0.002312	0.961827	0.999975
ORC5	0.288093	10 cells	5 donors	14 donors	-0.022161	6.06167	0.00230865	0.961855	0.999975
MGME1	0.0851409	10 cells	5 donors	14 donors	0.0328051	4.67847	0.00230054	0.961922	0.999975
DDX25	0.155882	10 cells	5 donors	14 donors	0.023645	5.28727	0.00229563	0.961963	0.999975
GMPS	0.244802	10 cells	5 donors	14 donors	0.0194636	6.09931	0.00227883	0.962102	0.999975
ARSB	0.152552	10 cells	5 donors	14 donors	0.022838	5.39835	0.00227802	0.962109	0.999975
ULK3	0.379534	10 cells	5 donors	14 donors	-0.0223866	5.96009	0.00227054	0.962171	0.999975
LAIR1	0.0099001	10 cells	5 donors	14 donors	-0.00935121	3.26623	0.00226303	0.962233	0.999975
CDK8	0.566646	10 cells	5 donors	14 donors	-0.0170535	7.69923	0.00226026	0.962256	0.999975
CIZ1	0.243002	10 cells	5 donors	14 donors	0.0246908	5.40549	0.00225723	0.962282	0.999975
PPP1R12B	0.617766	10 cells	5 donors	14 donors	0.017357	8.08506	0.00225429	0.962306	0.999975
PDE6D	0.124561	10 cells	5 donors	14 donors	0.0240482	4.88418	0.00224723	0.962365	0.999975
CLCC1	0.0949509	10 cells	5 donors	14 donors	0.027612	4.48541	0.00224344	0.962397	0.999975
CCDC97	0.0614706	10 cells	5 donors	14 donors	-0.156213	3.97767	0.0545411	0.962483	0.999975
MLH1	0.207272	10 cells	5 donors	14 donors	0.021739	5.60159	0.00223074	0.962504	0.999975
AK2	0.260733	10 cells	5 donors	14 donors	-0.0206097	6.23373	0.00222999	0.96251	0.999975
DNAJC5	0.441904	10 cells	5 donors	14 donors	0.0178268	7.38801	0.00222052	0.96259	0.999975
TMEM173	0.00504005	10 cells	5 donors	14 donors	0.0973625	3.34455	0.00220598	0.962712	0.999975
CAMKK2	0.270723	10 cells	5 donors	14 donors	0.021067	6.05788	0.00220144	0.96275	0.999975
ELP1	0.373774	10 cells	5 donors	14 donors	0.0186412	6.53207	0.00219889	0.962772	0.999975
PDS5B	0.575286	10 cells	5 donors	14 donors	0.0168003	7.91547	0.00216552	0.963055	0.999975
TANGO2	0.433894	10 cells	5 donors	14 donors	-0.0186853	7.02996	0.00215371	0.963156	0.999975
BNIP3L	0.674557	10 cells	5 donors	14 donors	0.0172743	7.93701	0.0021516	0.963174	0.999975
MYLK4	0.0423004	10 cells	5 donors	14 donors	-0.494452	4.10592	0.544858	0.963179	0.999975
ITGB1-DT	0.0379804	10 cells	5 donors	14 donors	0.0313149	3.98763	0.00214678	0.963216	0.999975
NOX5	0.0119701	10 cells	5 donors	14 donors	-0.00696901	3.14674	0.00213407	0.963324	0.999975
TMPRSS9	0.0325803	10 cells	5 donors	14 donors	0.139146	3.61411	0.0335653	0.963328	0.999975
DIDO1	0.345063	10 cells	5 donors	14 donors	-0.0200132	6.34403	0.0021281	0.963376	0.999975
ARRB2	0.152462	10 cells	5 donors	14 donors	0.0325505	4.59047	0.00212648	0.96339	0.999975
POLR3H	0.0891009	10 cells	5 donors	14 donors	0.0151006	3.96811	0.00211872	0.963456	0.999975
ASXL2	0.369454	10 cells	5 donors	14 donors	-0.0169346	6.72533	0.00211648	0.963476	0.999975
TMEM63A	0.0172802	10 cells	5 donors	14 donors	-0.0490247	3.58626	0.00211261	0.963509	0.999975
HDAC4	0.507515	10 cells	5 donors	14 donors	0.0186627	7.34373	0.00210345	0.963588	0.999975
ITPA	0.153992	10 cells	5 donors	14 donors	0.0264029	5.00492	0.00209199	0.963688	0.999975
HMCN2	0.0284403	10 cells	5 donors	14 donors	-0.0247492	3.62652	0.00208228	0.963772	0.999975
KYAT1	0.276213	10 cells	5 donors	14 donors	0.0200111	6.30918	0.00206656	0.963909	0.999975
ASMTL	0.170012	10 cells	5 donors	14 donors	0.0232493	5.15242	0.0020657	0.963916	0.999975
UGDH	0.0829808	10 cells	5 donors	14 donors	-0.0279922	4.37456	0.00206124	0.963955	0.999975
VPS13B	0.758798	10 cells	5 donors	14 donors	0.0155171	8.85793	0.00205811	0.963983	0.999975
TOX2	0.129151	10 cells	5 donors	14 donors	0.0255363	5.05952	0.00204869	0.964065	0.999975
AC139256.2	0.185942	10 cells	5 donors	14 donors	-0.0218388	5.50556	0.00204434	0.964103	0.999975
LRRC41	0.228512	10 cells	5 donors	14 donors	0.0203749	5.69926	0.00203018	0.964228	0.999975
HACD2	0.125101	10 cells	5 donors	14 donors	-0.0258543	5.03143	0.00202771	0.964249	0.999975
AC007485.2	0.0373504	10 cells	5 donors	14 donors	-0.0277909	3.49504	0.00202628	0.964262	0.999975
VAMP5	0.0108001	10 cells	5 donors	14 donors	0.0981672	3.20125	0.0178832	0.964268	0.999975
ZNF620	0.0367204	10 cells	5 donors	14 donors	0.119956	3.44676	0.0329982	0.964269	0.999975
EDRF1	0.191522	10 cells	5 donors	14 donors	-0.192816	5.38931	0.168758	0.964325	0.999975
MRPS31	0.285123	10 cells	5 donors	14 donors	-0.0186062	6.11401	0.00201692	0.964345	0.999975
UBE2L6	0.0253803	10 cells	5 donors	14 donors	-0.0599786	3.32475	0.00201094	0.964397	0.999975
NPHP3	0.218072	10 cells	5 donors	14 donors	-0.0199984	5.47748	0.00200752	0.964428	0.999975
UTP20	0.224552	10 cells	5 donors	14 donors	-0.0193349	6.09774	0.00198864	0.964595	0.999975
AP001318.2	0.0456305	10 cells	5 donors	14 donors	-0.033744	3.86983	0.00198498	0.964628	0.999975
NLRP3	0.0108001	10 cells	5 donors	14 donors	0.031184	3.27476	0.00198277	0.964648	0.999975
FAM66C	0.251103	10 cells	5 donors	14 donors	0.0204421	5.78816	0.00197953	0.964676	0.999975
CUL2	0.227702	10 cells	5 donors	14 donors	0.0187344	5.9623	0.00196669	0.964791	0.999975
DRC1	0.0212402	10 cells	5 donors	14 donors	-0.0203837	3.75649	0.00196249	0.964829	0.999975
AC079089.1	0.0319503	10 cells	5 donors	14 donors	0.157916	3.3513	0.034451	0.964873	0.999975
DPP6	0.905769	10 cells	5 donors	14 donors	-0.0182274	10.6957	0.00195535	0.964893	0.999975
SHMT1	0.220232	10 cells	5 donors	14 donors	0.019921	5.78699	0.00193444	0.965081	0.999975
ACTR6	0.139861	10 cells	5 donors	14 donors	0.0213174	5.31223	0.00192393	0.965176	0.999975
NMT1	0.381244	10 cells	5 donors	14 donors	-0.016541	7.03251	0.00192203	0.965193	0.999975
OLA1	0.517055	10 cells	5 donors	14 donors	-0.0169719	7.50737	0.00192163	0.965197	0.999975
GPHN	0.940329	10 cells	5 donors	14 donors	-0.0157811	9.85186	0.00191848	0.965225	0.999975
UTS2B	0.00864009	10 cells	5 donors	14 donors	-0.0141142	3.12325	0.0019142	0.965264	0.999975
AC005498.3	0.0864909	10 cells	5 donors	14 donors	0.0335405	4.16271	0.00191281	0.965276	0.999975
TATDN2	0.0294303	10 cells	5 donors	14 donors	-0.0329158	3.34121	0.00190526	0.965345	0.999975
ERI2	0.099541	10 cells	5 donors	14 donors	-0.0242338	4.64163	0.00190447	0.965352	0.999975
COL23A1	0.0657007	10 cells	5 donors	14 donors	-0.0383313	4.26471	0.0019036	0.96536	0.999975
HSPBP1	0.0500405	10 cells	5 donors	14 donors	0.019755	3.79824	0.00189911	0.965401	0.999975
DOCK9	0.623706	10 cells	5 donors	14 donors	0.0154457	7.99448	0.00187836	0.96559	0.999975
CORO1C	0.292413	10 cells	5 donors	14 donors	-0.0171084	6.23861	0.00187222	0.965647	0.999975
AC005726.3	0.0711907	10 cells	5 donors	14 donors	-0.0336102	3.72684	0.001866	0.965704	0.999975
LINC02360	0.00909009	10 cells	5 donors	14 donors	-0.0942504	3.16335	0.00186485	0.965714	0.999975
WASHC2A	0.169112	10 cells	5 donors	14 donors	0.0204363	5.44755	0.00186425	0.96572	0.999975
PCK2	0.0205202	10 cells	5 donors	14 donors	-0.148619	3.43321	0.0425946	0.965775	0.999975
SPEG	0.119881	10 cells	5 donors	14 donors	0.0273703	5.06215	0.00184756	0.965873	0.999975
CIITA	0.0168302	10 cells	5 donors	14 donors	-0.0177378	3.67288	0.00184152	0.965929	0.999975
AARS	0.338853	10 cells	5 donors	14 donors	-0.0188086	6.35462	0.00184151	0.965929	0.999975
MXRA8	0.0096301	10 cells	5 donors	14 donors	0.292854	3.26717	0.115964	0.965976	0.999975
EEF1AKMT2	0.0507605	10 cells	5 donors	14 donors	0.0748847	3.89556	0.0125631	0.965983	0.999975
AC105074.1	0.00396004	10 cells	5 donors	14 donors	0.253636	3.09612	0.0624056	0.966012	0.999975
FGFRL1	0.0681307	10 cells	5 donors	14 donors	-0.0588083	3.53009	0.00609904	0.966056	0.999975
AC011676.5	0.0469805	10 cells	5 donors	14 donors	0.0452818	3.96613	0.00181792	0.966148	0.999975
TBX6	0.0255603	10 cells	5 donors	14 donors	0.0587329	3.63895	0.00181096	0.966213	0.999975
CKLF	0.0151202	10 cells	5 donors	14 donors	0.0494727	3.46241	0.00180814	0.966239	0.999975
TMEM161A	0.128521	10 cells	5 donors	14 donors	-0.0254544	4.59481	0.0018077	0.966243	0.999975
UBE2Q1	0.0720007	10 cells	5 donors	14 donors	0.212975	4.13451	0.0910293	0.966365	0.999975
PTPRU	0.0295203	10 cells	5 donors	14 donors	0.63083	4.47399	0.954699	0.966401	0.999975
AC131212.3	0.0272703	10 cells	5 donors	14 donors	0.0299056	3.72735	0.00178611	0.966445	0.999975
GPR137	0.115921	10 cells	5 donors	14 donors	0.0213146	4.50611	0.0017802	0.966501	0.999975
TEDC2	0.0198902	10 cells	5 donors	14 donors	-0.0563342	3.3276	0.00177627	0.966538	0.999975
AC009961.1	0.188912	10 cells	5 donors	14 donors	-0.0250821	5.27816	0.00176687	0.966627	0.999975
GIGYF1	0.302493	10 cells	5 donors	14 donors	0.0174647	6.07325	0.00175982	0.966693	0.999975
AL139353.1	0.0804608	10 cells	5 donors	14 donors	0.0263814	4.36766	0.00175657	0.966724	0.999975
OXNAD1	0.344163	10 cells	5 donors	14 donors	-0.0164901	6.66578	0.00174952	0.966791	0.999975
GVQW3	0.222302	10 cells	5 donors	14 donors	0.0199159	5.79194	0.00174448	0.966839	0.999975
SMARCAD1	0.367294	10 cells	5 donors	14 donors	-0.0163186	6.63152	0.00171064	0.967162	0.999975
PTGER3	0.00837008	10 cells	5 donors	14 donors	-0.376375	3.24248	0.167845	0.967201	0.999975
BTF3L4	0.196292	10 cells	5 donors	14 donors	0.0198637	5.60566	0.00170629	0.967203	0.999975
SATB1-AS1	0.0225902	10 cells	5 donors	14 donors	1.32878	3.87474	2.89805	0.967337	0.999975
NTRK1	0.095581	10 cells	5 donors	14 donors	0.0184496	4.6293	0.00169069	0.967353	0.999975
SULF2	0.530375	10 cells	5 donors	14 donors	-0.0162631	7.56917	0.00168746	0.967385	0.999975
GALNT8	0.0741607	10 cells	5 donors	14 donors	0.854043	4.35617	1.8353	0.967577	0.999975
LINGO2	0.711367	10 cells	5 donors	14 donors	0.0175975	8.65329	0.00166729	0.96758	0.999975
NRDE2	0.209342	10 cells	5 donors	14 donors	0.018028	5.76796	0.00163847	0.967861	0.999975
SP140	0.0603906	10 cells	5 donors	14 donors	-0.0232178	4.65753	0.00163151	0.96793	0.999975
FKBP3	0.254703	10 cells	5 donors	14 donors	-0.018811	5.79255	0.00162939	0.96795	0.999975
GAS1RR	0.0309603	10 cells	5 donors	14 donors	-0.0191308	4.02278	0.0016264	0.96798	0.999975
SKOR1	0.0188102	10 cells	5 donors	14 donors	0.0309948	3.19455	0.00161635	0.968079	0.999975
SPIRE1	0.666367	10 cells	5 donors	14 donors	-0.0138645	8.41612	0.00161345	0.968108	0.999975
SPRED2	0.188552	10 cells	5 donors	14 donors	-0.0185505	5.95748	0.00161158	0.968126	0.999975
TSPAN17	0.199712	10 cells	5 donors	14 donors	0.266445	4.72722	0.209772	0.968204	0.999975
DBR1	0.0458105	10 cells	5 donors	14 donors	0.0281001	3.98733	0.00159067	0.968333	0.999975
RFC4	0.0567906	10 cells	5 donors	14 donors	-0.361778	3.7603	0.294646	0.968391	0.999975
ACYP2	0.742687	10 cells	5 donors	14 donors	-0.0145609	8.81376	0.00158285	0.968411	0.999975
RBM25	0.727567	10 cells	5 donors	14 donors	-0.0163088	9.05644	0.00157561	0.968484	0.999975
FOXP4	0.0233102	10 cells	5 donors	14 donors	-0.00364528	3.72113	0.0015756	0.968484	0.999975
NDUFAF2	0.327963	10 cells	5 donors	14 donors	-0.0149739	6.68805	0.00157253	0.968514	0.999975
AC011287.1	0.0493205	10 cells	5 donors	14 donors	0.0343158	4.58292	0.00154957	0.968745	0.999975
DDX10	0.371884	10 cells	5 donors	14 donors	-0.0149771	6.70751	0.00153973	0.968844	0.999975
IL1RAPL1	0.707587	10 cells	5 donors	14 donors	0.0158237	8.77696	0.00153774	0.968864	0.999975
RRP9	0.0279003	10 cells	5 donors	14 donors	0.00444599	3.43135	0.00152776	0.968965	0.999975
SLF2	0.415894	10 cells	5 donors	14 donors	-0.0146273	6.69989	0.00152438	0.969	0.999975
CTDSP1	0.0322203	10 cells	5 donors	14 donors	0.0257603	3.69819	0.00151969	0.969048	0.999975
SLC25A1	0.206552	10 cells	5 donors	14 donors	0.0257287	4.58386	0.0015159	0.969086	0.999975
MINDY2	0.524165	10 cells	5 donors	14 donors	-0.0145036	7.43639	0.00151439	0.969102	0.999975
AC073842.1	0.0287103	10 cells	5 donors	14 donors	-0.0247917	4.063	0.00151381	0.969107	0.999975
PDIK1L	0.0529205	10 cells	5 donors	14 donors	0.391989	3.91336	0.343924	0.969216	0.999975
AC096570.1	0.00477005	10 cells	5 donors	14 donors	-0.0253216	3.2073	0.00150011	0.969248	0.999975
DDX52	0.175322	10 cells	5 donors	14 donors	-0.0199877	5.43999	0.00149939	0.969255	0.999975
TRPM7	0.502475	10 cells	5 donors	14 donors	0.0151182	7.72731	0.00149112	0.96934	0.999975
TMEM229B	0.0863109	10 cells	5 donors	14 donors	-0.0231042	4.48208	0.00148767	0.969375	0.999975
TMA16	0.0486005	10 cells	5 donors	14 donors	0.0229885	3.90516	0.00148614	0.969391	0.999975
PRR11	0.0138601	10 cells	5 donors	14 donors	0.486392	3.22625	0.460394	0.969415	0.999975
MUS81	0.099361	10 cells	5 donors	14 donors	0.0206314	4.10577	0.00147556	0.9695	0.999975
LARP1	0.641526	10 cells	5 donors	14 donors	-0.0136479	7.95595	0.00146182	0.969642	0.999975
CCDC81	0.0319503	10 cells	5 donors	14 donors	-0.0329689	3.75825	0.00145993	0.969662	0.999975
CEP95	0.371614	10 cells	5 donors	14 donors	0.0138593	6.7887	0.00145708	0.969692	0.999975
IMMP2L	0.786878	10 cells	5 donors	14 donors	-0.0167767	9.70395	0.0014559	0.969704	0.999975
AC073896.2	0.0530105	10 cells	5 donors	14 donors	-0.0284026	3.92231	0.00191367	0.969721	0.999975
DNAJB5	0.0225902	10 cells	5 donors	14 donors	0.0913089	3.38134	0.00145275	0.969737	0.999975
SEC22C	0.166592	10 cells	5 donors	14 donors	0.0185518	5.41487	0.00144423	0.969825	0.999975
AL049749.1	0.0252903	10 cells	5 donors	14 donors	-0.0278682	3.51376	0.00228595	0.969863	0.999975
ATP13A3	0.423004	10 cells	5 donors	14 donors	-0.0140403	7.20399	0.00143489	0.969923	0.999975
MMP17	0.0467105	10 cells	5 donors	14 donors	-0.0309268	3.95242	0.00142087	0.97007	0.999975
AC027682.6	0.0410404	10 cells	5 donors	14 donors	-0.0192973	3.74175	0.00141819	0.970099	0.999975
MAB21L2	0.0249302	10 cells	5 donors	14 donors	-0.00274722	3.38466	0.00139436	0.970351	0.999975
DVL1	0.0949509	10 cells	5 donors	14 donors	-0.0248866	4.55679	0.00139253	0.97037	0.999975
PPP1R37	0.114571	10 cells	5 donors	14 donors	-0.0251367	4.64107	0.00139003	0.970397	0.999975
NEIL2	0.0770408	10 cells	5 donors	14 donors	-0.0294652	4.49009	0.00138885	0.970409	0.999975
SPATA6	0.433534	10 cells	5 donors	14 donors	0.0149705	6.95691	0.00138739	0.970425	0.999975
TMC4	0.0151202	10 cells	5 donors	14 donors	0.00757723	3.27705	0.00137049	0.970605	0.999975
GLE1	0.203762	10 cells	5 donors	14 donors	0.0176341	5.27888	0.00136466	0.970668	0.999975
CENPN	0.00846008	10 cells	5 donors	14 donors	-0.0182734	3.37677	0.00136017	0.970716	0.999975
ZNF518A	0.570426	10 cells	5 donors	14 donors	-0.0138926	7.65068	0.00135286	0.970795	0.999975
ELOVL6	0.628116	10 cells	5 donors	14 donors	0.0128661	8.05494	0.00133268	0.971014	0.999975
PRAG1	0.0224102	10 cells	5 donors	14 donors	-0.0232899	3.66225	0.00133051	0.971037	0.999975
SHH	0.0502205	10 cells	5 donors	14 donors	0.0167526	3.82832	0.00130875	0.971275	0.999975
PDLIM5	0.422734	10 cells	5 donors	14 donors	0.0135848	7.2723	0.00130868	0.971276	0.999975
ACSS1	0.0521105	10 cells	5 donors	14 donors	0.023031	3.91927	0.00130837	0.971279	0.999975
MFSD4B	0.0792008	10 cells	5 donors	14 donors	0.093464	4.27355	0.0239369	0.971325	0.999975
ZSWIM4	0.130051	10 cells	5 donors	14 donors	-0.0172992	5.1199	0.0013016	0.971353	0.999975
ADCY9	0.551256	10 cells	5 donors	14 donors	0.013126	7.95096	0.0013007	0.971363	0.999975
SSRP1	0.0813608	10 cells	5 donors	14 donors	0.0238508	4.573	0.00129136	0.971466	0.999975
MSANTD3	0.0765008	10 cells	5 donors	14 donors	0.0248678	4.29861	0.00128345	0.971554	0.999975
RAI1	0.364504	10 cells	5 donors	14 donors	0.0145487	6.51545	0.00127482	0.97165	0.999975
RXFP1	0.0108901	10 cells	5 donors	14 donors	0.398063	3.25091	0.239371	0.971723	0.999975
ZNF274	0.124651	10 cells	5 donors	14 donors	0.0203203	5.38048	0.00125046	0.971922	0.999975
TVP23A	0.193142	10 cells	5 donors	14 donors	0.0168306	5.7737	0.00125037	0.971923	0.999975
DCST2	0.0330303	10 cells	5 donors	14 donors	0.636696	3.81416	0.735612	0.972036	0.999975
FUZ	0.0455405	10 cells	5 donors	14 donors	-0.0270164	3.77235	0.00123604	0.972084	0.999975
AC118553.2	0.0112501	10 cells	5 donors	14 donors	-0.0122983	3.327	0.00123023	0.97215	0.999975
YOD1	0.0238502	10 cells	5 donors	14 donors	-0.0482377	3.48111	0.00121761	0.972293	0.999975
AC118344.2	0.115921	10 cells	5 donors	14 donors	0.0169152	4.70344	0.00121695	0.9723	0.999975
RAB30-AS1	0.253173	10 cells	5 donors	14 donors	-0.0154649	6.07612	0.00121525	0.97232	0.999975
CSNK2A2	0.186662	10 cells	5 donors	14 donors	0.0176399	5.26944	0.00121041	0.972375	0.999975
LRRC28	0.414634	10 cells	5 donors	14 donors	0.01405	6.92559	0.00120975	0.972382	0.999975
MOB2	0.165242	10 cells	5 donors	14 donors	-0.0170119	4.98636	0.00120347	0.972454	0.999975
AL139158.2	0.0118801	10 cells	5 donors	14 donors	-0.0212997	3.38821	0.0012032	0.972457	0.999975
FAM69A	0.447574	10 cells	5 donors	14 donors	0.0138252	7.1174	0.0011975	0.972522	0.999975
LINC01128	0.220502	10 cells	5 donors	14 donors	0.0184397	5.38975	0.00119033	0.972605	0.999975
PKP1	0.0222302	10 cells	5 donors	14 donors	1.03901	3.67671	1.5777	0.972617	0.999975
CNTLN	0.437494	10 cells	5 donors	14 donors	0.012837	7.00823	0.00118233	0.972697	0.999975
TP53	0.0257403	10 cells	5 donors	14 donors	-0.00318733	3.29197	0.00118055	0.972717	0.999975
ZNF791	0.180632	10 cells	5 donors	14 donors	0.0153481	5.68581	0.00117772	0.97275	0.999975
SMYD4	0.204032	10 cells	5 donors	14 donors	-0.013713	5.85819	0.00117649	0.972764	0.999975
IDUA	0.0617406	10 cells	5 donors	14 donors	0.0221449	4.01449	0.0011745	0.972787	0.999975
TRAPPC9	0.668527	10 cells	5 donors	14 donors	0.0116077	8.34121	0.00117425	0.97279	0.999975
TMUB1	0.0892809	10 cells	5 donors	14 donors	-0.0261761	4.25125	0.00117302	0.972805	0.999975
CFAP47	0.119341	10 cells	5 donors	14 donors	0.0194922	5.30398	0.00116973	0.972843	0.999975
AL162377.3	0.0258303	10 cells	5 donors	14 donors	0.420907	3.50123	0.326556	0.972862	0.999975
TUBB3	0.0370804	10 cells	5 donors	14 donors	-0.0596119	3.38688	0.00116228	0.972929	0.999975
LINC02346	0.0106201	10 cells	5 donors	14 donors	0.747475	3.37305	0.477702	0.972996	0.999975
MYBPHL	0.0127801	10 cells	5 donors	14 donors	-0.0323868	3.21942	0.00134102	0.973041	0.999975
NVL	0.352354	10 cells	5 donors	14 donors	0.0125871	6.74378	0.00114615	0.973118	0.999975
CD226	0.0472505	10 cells	5 donors	14 donors	-0.0159294	4.39601	0.00114443	0.973138	0.999975
UBALD1	0.0774008	10 cells	5 donors	14 donors	0.0194546	3.9792	0.00113949	0.973196	0.999975
C7orf26	0.0827108	10 cells	5 donors	14 donors	-0.0200333	4.57544	0.00113659	0.97323	0.999975
AC090568.2	0.296643	10 cells	5 donors	14 donors	-0.0134884	6.74236	0.00113308	0.973271	0.999975
AP000350.4	0.0504905	10 cells	5 donors	14 donors	0.0331646	3.86047	0.00112347	0.973385	0.999975
PLK1	0.0247502	10 cells	5 donors	14 donors	0.0412752	3.40304	0.0011157	0.973477	0.999975
LMAN2L	0.154352	10 cells	5 donors	14 donors	-0.0168789	5.36403	0.00111006	0.973544	0.999975
KIF21B	0.095671	10 cells	5 donors	14 donors	-0.0210405	4.72307	0.0011066	0.973585	0.999975
AC013394.1	0.0479705	10 cells	5 donors	14 donors	-0.0184515	4.05546	0.00109861	0.973681	0.999975
AC130650.2	0.0355504	10 cells	5 donors	14 donors	-0.0371122	3.61427	0.00108978	0.973787	0.999975
WDR73	0.174152	10 cells	5 donors	14 donors	0.0156604	5.40804	0.00108715	0.973819	0.999975
IFT172	0.373054	10 cells	5 donors	14 donors	0.01195	6.54922	0.00108558	0.973837	0.999975
PUS3	0.0279003	10 cells	5 donors	14 donors	-0.12069	3.33442	0.0241629	0.973867	0.999975
WDR91	0.0545405	10 cells	5 donors	14 donors	-0.301733	4.05896	0.183651	0.973869	0.999975
L3MBTL1	0.280713	10 cells	5 donors	14 donors	-0.0145287	5.90806	0.00108175	0.973884	0.999975
CROT	0.165692	10 cells	5 donors	14 donors	-0.0152523	5.62836	0.00107517	0.973963	0.999975
TAF15	0.554676	10 cells	5 donors	14 donors	0.0116218	7.4554	0.00106441	0.974094	0.999975
AC010680.3	0.00693007	10 cells	5 donors	14 donors	-0.0305102	3.16795	0.00236934	0.9741	0.999975
ENTPD7	0.0447304	10 cells	5 donors	14 donors	-0.03137	3.90864	0.00106088	0.974137	0.999975
ZDHHC19	0.101791	10 cells	5 donors	14 donors	-0.0203586	4.66057	0.00105133	0.974253	0.999975
TDRKH-AS1	0.0225002	10 cells	5 donors	14 donors	-0.159269	3.22313	0.0467299	0.974334	0.999975
LINC01924	0.00846008	10 cells	5 donors	14 donors	-0.0697771	3.24734	0.00740842	0.97434	0.999975
HYLS1	0.0541805	10 cells	5 donors	14 donors	0.0242842	4.15879	0.00103599	0.974442	0.999975
Z99289.3	0.0189002	10 cells	5 donors	14 donors	-0.296647	3.26364	0.155062	0.974514	0.999975
VLDLR-AS1	0.292323	10 cells	5 donors	14 donors	-0.0146912	6.03474	0.00101404	0.974714	0.999975
AL021408.1	0.0209702	10 cells	5 donors	14 donors	-0.0374581	3.62092	0.000997453	0.974921	0.999975
TCAIM	0.363964	10 cells	5 donors	14 donors	-0.0131356	6.70039	0.000969573	0.975274	0.999975
CDH12	0.682117	10 cells	5 donors	14 donors	0.0129826	8.84828	0.000968763	0.975285	0.999975
NMRAL1	0.130051	10 cells	5 donors	14 donors	0.0154534	5.03545	0.000956616	0.97544	0.999975
SLK	0.368734	10 cells	5 donors	14 donors	0.0122301	6.77462	0.000952813	0.975489	0.999975
TRIM52	0.231212	10 cells	5 donors	14 donors	0.016006	5.74808	0.000950264	0.975522	0.999975
ATP9B	0.668347	10 cells	5 donors	14 donors	0.0114022	8.12529	0.000950225	0.975522	0.999975
HACE1	0.480515	10 cells	5 donors	14 donors	-0.0125161	7.22422	0.000946545	0.97557	0.999975
JMJD1C	0.907839	10 cells	5 donors	14 donors	0.0106147	9.9571	0.000945027	0.975589	0.999975
EXO5	0.0176402	10 cells	5 donors	14 donors	0.0104453	3.32549	0.000938608	0.975672	0.999975
C17orf67	0.0888309	10 cells	5 donors	14 donors	0.020434	4.82027	0.00093205	0.975757	0.999975
SUPT6H	0.267213	10 cells	5 donors	14 donors	0.0144414	6.12309	0.000922595	0.975881	0.999975
GTSE1	0.0155702	10 cells	5 donors	14 donors	-0.0267568	3.19772	0.000916346	0.975962	0.999975
FAM156A	0.149581	10 cells	5 donors	14 donors	-0.218062	4.90003	0.162103	0.976005	0.999975
IP6K3	0.0570606	10 cells	5 donors	14 donors	-0.0256056	3.87345	0.000912194	0.976017	0.999975
SEPT10	0.241742	10 cells	5 donors	14 donors	-0.0128965	6.30889	0.000911189	0.97603	0.999975
RHPN1	0.0270003	10 cells	5 donors	14 donors	1.294	3.8201	2.42996	0.976033	0.999975
BCAS3	0.774818	10 cells	5 donors	14 donors	-0.0105135	8.93064	0.000906366	0.976094	0.999975
IDH3A	0.279093	10 cells	5 donors	14 donors	0.0125264	5.93318	0.00090617	0.976096	0.999975
VRK1	0.154622	10 cells	5 donors	14 donors	-0.0161874	5.14756	0.000896642	0.976222	0.999975
TRIM21	0.00477005	10 cells	5 donors	14 donors	1.16794	3.4131	1.29073	0.976295	0.999975
MORC3	0.330303	10 cells	5 donors	14 donors	0.0118574	6.75903	0.000890889	0.976299	0.999975
KMT5A	0.126631	10 cells	5 donors	14 donors	-0.0163436	5.0009	0.000887042	0.97635	0.999975
HMOX2	0.233102	10 cells	5 donors	14 donors	0.013551	5.98637	0.000881613	0.976422	0.999975
RSPH9	0.0446404	10 cells	5 donors	14 donors	0.859982	4.31073	1.43471	0.976523	0.999975
CNTNAP4	0.190442	10 cells	5 donors	14 donors	-0.0146533	5.95521	0.000871398	0.976559	0.999975
AC130448.2	0.0285303	10 cells	5 donors	14 donors	-0.0359009	3.56073	0.000867601	0.97661	0.999975
SEMA4G	0.0638106	10 cells	5 donors	14 donors	0.00663988	3.70844	0.00086064	0.976704	0.999975
C20orf27	0.0576906	10 cells	5 donors	14 donors	-0.340201	4.0207	0.223569	0.976725	0.999975
AC104836.1	0.0225002	10 cells	5 donors	14 donors	-0.0507622	3.37954	0.000857878	0.976742	0.999975
SULT2B1	0.0136801	10 cells	5 donors	14 donors	-0.743223	3.34877	0.764881	0.976764	0.999975
C1GALT1	0.254073	10 cells	5 donors	14 donors	-0.0133745	5.79817	0.000850258	0.976845	0.999975
TMEM184C	0.125191	10 cells	5 donors	14 donors	-0.0159756	4.69891	0.000849917	0.97685	0.999975
FASTK	0.191072	10 cells	5 donors	14 donors	0.01743	5.07191	0.000845416	0.976911	0.999975
SLC35G2	0.129691	10 cells	5 donors	14 donors	-0.0128199	5.26016	0.000839171	0.976997	0.999975
EML1	0.636036	10 cells	5 donors	14 donors	0.0109847	7.90158	0.000833175	0.977079	0.999975
AC108866.1	0.153542	10 cells	5 donors	14 donors	0.014309	5.80208	0.000830831	0.977111	0.999975
PI15	0.0267303	10 cells	5 donors	14 donors	-0.251045	3.77604	0.117284	0.977166	0.999975
OXSM	0.0445504	10 cells	5 donors	14 donors	0.213554	3.77798	0.103393	0.977253	0.999975
AL359915.2	0.248852	10 cells	5 donors	14 donors	0.011125	6.36204	0.00081974	0.977264	0.999975
HMBOX1	0.431464	10 cells	5 donors	14 donors	-0.010339	7.32271	0.00081472	0.977334	0.999975
SPTBN2	0.263883	10 cells	5 donors	14 donors	0.0135478	5.89562	0.000811858	0.977374	0.999975
MTOR	0.407614	10 cells	5 donors	14 donors	0.0104948	6.78634	0.000811373	0.977381	0.999975
IL1RL2	0.0176402	10 cells	5 donors	14 donors	-0.0188883	3.27284	0.000803048	0.977497	0.999975
AC005208.1	0.0153002	10 cells	5 donors	14 donors	-0.053126	3.38679	0.000802921	0.977499	0.999975
APC	0.729637	10 cells	5 donors	14 donors	0.0098487	8.57276	0.000798046	0.977567	0.999975
ACOT7	0.518675	10 cells	5 donors	14 donors	-0.00997744	7.3173	0.000797076	0.977581	0.999975
DCTN4	0.339213	10 cells	5 donors	14 donors	-0.0109865	6.5998	0.000787629	0.977714	0.999975
AC004158.1	0.0212402	10 cells	5 donors	14 donors	-0.037975	3.39635	0.00078316	0.977777	0.999975
INPPL1	0.0947709	10 cells	5 donors	14 donors	0.0268552	5.01164	0.000781985	0.977794	0.999975
AL158066.1	0.0551706	10 cells	5 donors	14 donors	0.173138	4.2115	0.0738898	0.977835	0.999975
ZNF286B	0.0452705	10 cells	5 donors	14 donors	0.0339163	3.835	0.00077875	0.97784	0.999975
POC1A	0.0217802	10 cells	5 donors	14 donors	-0.201825	3.28866	0.0866655	0.97785	0.999975
ZNF337-AS1	0.165062	10 cells	5 donors	14 donors	0.0127773	5.47161	0.000775243	0.97789	0.999975
CNOT4	0.457565	10 cells	5 donors	14 donors	-0.0112633	7.17268	0.000768694	0.977983	0.999975
SVEP1	0.172982	10 cells	5 donors	14 donors	-0.0144172	5.90743	0.000760962	0.978094	0.999975
TTC32	0.113581	10 cells	5 donors	14 donors	-0.359207	4.46906	0.343546	0.978166	0.999975
MVB12A	0.0944109	10 cells	5 donors	14 donors	0.639238	4.31249	1.06658	0.978188	0.999975
RHOF	0.0780308	10 cells	5 donors	14 donors	0.191162	4.00864	0.0830071	0.978243	0.999975
UMAD1	0.0555306	10 cells	5 donors	14 donors	0.0835605	4.3877	0.0159033	0.978393	0.999975
ZNF714	0.297993	10 cells	5 donors	14 donors	0.0122824	6.23891	0.000739208	0.97841	0.999975
ABHD4	0.0468005	10 cells	5 donors	14 donors	0.0319155	4.18237	0.000738174	0.978425	0.999975
SULT1A3	0.0571506	10 cells	5 donors	14 donors	0.0378791	3.70956	0.000734087	0.978485	0.999975
NETO2	0.0409504	10 cells	5 donors	14 donors	0.0202517	4.553	0.000732024	0.978515	0.999975
PID1	0.440284	10 cells	5 donors	14 donors	0.0113736	7.35458	0.000731315	0.978525	0.999975
EIF4E2	0.117091	10 cells	5 donors	14 donors	-0.0157886	4.74887	0.000730816	0.978533	0.999975
RAB8A	0.0440104	10 cells	5 donors	14 donors	-0.38464	3.96059	0.323069	0.978646	0.999975
AC106869.1	0.0272703	10 cells	5 donors	14 donors	-0.00599744	3.91842	0.000720376	0.978686	0.999975
ZMYM5	0.295203	10 cells	5 donors	14 donors	-0.0107165	6.01397	0.000714715	0.97877	0.999975
H19	0.00378004	10 cells	5 donors	14 donors	0.071048	3.52488	0.000707299	0.978881	0.999975
ZMIZ1-AS1	0.193322	10 cells	5 donors	14 donors	0.012548	5.66643	0.000704954	0.978916	0.999975
NCBP1	0.156692	10 cells	5 donors	14 donors	0.0154229	5.22184	0.000688717	0.97916	0.999975
C2orf16	0.0134101	10 cells	5 donors	14 donors	-0.0114023	3.30599	0.00067873	0.979312	0.999975
GFPT1	0.276393	10 cells	5 donors	14 donors	0.0115522	6.50808	0.000678677	0.979312	0.999975
CDK18	0.0387904	10 cells	5 donors	14 donors	0.790942	4.07582	1.30645	0.979421	0.999975
AKAP8	0.209972	10 cells	5 donors	14 donors	0.0139485	5.70865	0.000669688	0.97945	0.999975
SECISBP2	0.453155	10 cells	5 donors	14 donors	-0.00985448	7.03581	0.000668189	0.979473	0.999975
ZNF578	0.0440104	10 cells	5 donors	14 donors	0.000991468	3.78626	0.000664538	0.979529	0.999975
ST8SIA5	0.284493	10 cells	5 donors	14 donors	-0.0107525	6.51331	0.000663835	0.97954	0.999975
MAGOH	0.0796508	10 cells	5 donors	14 donors	0.00939864	4.11637	0.000663404	0.979546	0.999975
ZNF764	0.0189902	10 cells	5 donors	14 donors	1.19842	3.62382	1.97474	0.979552	0.999975
AB015752.1	0.0186302	10 cells	5 donors	14 donors	0.0157865	3.18279	0.000661889	0.97957	0.999975
EHD1	0.0518405	10 cells	5 donors	14 donors	-0.0129776	3.94568	0.000660964	0.979584	0.999975
MAN1A2	0.583386	10 cells	5 donors	14 donors	0.00876231	7.6148	0.000652068	0.979722	0.999975
HYAL1	0.0266403	10 cells	5 donors	14 donors	-0.0349707	3.43643	0.000649476	0.979762	0.999975
IL18BP	0.0301503	10 cells	5 donors	14 donors	0.382714	3.49595	0.243946	0.979766	0.999975
CBLB	0.564486	10 cells	5 donors	14 donors	-0.0096789	7.90837	0.000649085	0.979768	0.999975
PHLDB3	0.0279903	10 cells	5 donors	14 donors	-0.0922069	3.4864	0.011943	0.979842	0.999975
PMS1	0.422284	10 cells	5 donors	14 donors	0.0096436	6.74034	0.000637624	0.979948	0.999975
SREK1IP1	0.177932	10 cells	5 donors	14 donors	0.0120302	5.21834	0.000635102	0.979987	0.999975
UGGT2	0.635226	10 cells	5 donors	14 donors	-0.00944545	8.08248	0.000634419	0.979998	0.999975
ULK2	0.405364	10 cells	5 donors	14 donors	0.00969501	7.02451	0.000632632	0.980026	0.999975
SPDL1	0.0618306	10 cells	5 donors	14 donors	-0.0121504	4.16281	0.000632053	0.980035	0.999975
SPSB1	0.0456305	10 cells	5 donors	14 donors	0.0369596	3.7136	0.000624914	0.980148	0.999975
ZMAT5	0.0525605	10 cells	5 donors	14 donors	-0.10724	4.06655	0.0271065	0.980199	0.999975
INO80E	0.108001	10 cells	5 donors	14 donors	-0.14648	4.36616	0.0563474	0.980224	0.999975
MED17	0.0921609	10 cells	5 donors	14 donors	0.0153892	4.54457	0.000613141	0.980336	0.999975
SRGAP2B	0.264153	10 cells	5 donors	14 donors	0.0105822	5.75784	0.000612921	0.98034	0.999975
SCP2	0.358564	10 cells	5 donors	14 donors	0.291333	6.4589	0.629679	0.980493	0.999975
SYNPR-AS1	0.0101701	10 cells	5 donors	14 donors	-0.00267318	3.23781	0.000597448	0.98059	0.999975
YPEL5	0.156422	10 cells	5 donors	14 donors	0.0116041	5.47408	0.000593437	0.980655	0.999975
GON7	0.0388804	10 cells	5 donors	14 donors	0.00154541	3.72446	0.000589657	0.980717	0.999975
DOCK3	0.906489	10 cells	5 donors	14 donors	0.00870698	9.56447	0.00058957	0.980718	0.999975
AC020911.2	0.0340203	10 cells	5 donors	14 donors	0.024913	3.63399	0.000586447	0.980769	0.999975
KRIT1	0.416524	10 cells	5 donors	14 donors	-0.00931957	6.66771	0.00057971	0.98088	0.999975
ADGRE5	0.00792008	10 cells	5 donors	14 donors	0.779049	3.54592	0.830302	0.980898	0.999975
LINC01273	0.0261903	10 cells	5 donors	14 donors	0.00579423	3.40624	0.000573187	0.980988	0.999975
AL354824.1	0.0246602	10 cells	5 donors	14 donors	-0.0277228	3.38295	0.000573054	0.98099	0.999975
POLR2H	0.150482	10 cells	5 donors	14 donors	0.0147859	5.09541	0.000570789	0.981027	0.999975
PIDD1	0.158942	10 cells	5 donors	14 donors	-0.0111689	4.75262	0.000569861	0.981043	0.999975
KMT2E	0.790118	10 cells	5 donors	14 donors	-0.00828046	8.769	0.000564998	0.981124	0.999975
TRAF3IP2-AS1	0.590316	10 cells	5 donors	14 donors	-0.00909364	7.80217	0.00056242	0.981167	0.999975
SLITRK6	0.106201	10 cells	5 donors	14 donors	0.00867289	4.36709	0.000561323	0.981185	0.999975
AC092902.5	0.0577806	10 cells	5 donors	14 donors	-0.0267652	3.91069	0.000560314	0.981202	0.999975
CMTM6	0.0914409	10 cells	5 donors	14 donors	0.21218	4.18848	0.118893	0.981282	0.999975
RBL1	0.243272	10 cells	5 donors	14 donors	-0.0100955	6.07967	0.000552201	0.981339	0.999975
TNFAIP2	0.108901	10 cells	5 donors	14 donors	0.0132773	4.71486	0.000548392	0.981403	0.999975
AL354892.3	0.0122401	10 cells	5 donors	14 donors	0.0492097	3.34898	0.00054665	0.981433	0.999975
LINC00922	0.0170102	10 cells	5 donors	14 donors	-0.720991	3.67299	0.928246	0.981486	0.999975
PWRN4	0.0294303	10 cells	5 donors	14 donors	-0.000335173	3.62024	0.000541139	0.981527	0.999975
AL354733.2	0.0152102	10 cells	5 donors	14 donors	-0.270335	3.35672	0.14534	0.981565	0.999975
AIFM2	0.0864909	10 cells	5 donors	14 donors	-0.351354	4.04893	0.238212	0.981575	0.999975
CFAP221	0.127981	10 cells	5 donors	14 donors	-0.011677	5.3255	0.000536307	0.981609	0.999975
AC040160.2	0.0185402	10 cells	5 donors	14 donors	0.785804	3.49312	0.942589	0.98168	0.999975
MRRF	0.220142	10 cells	5 donors	14 donors	0.0102904	5.69896	0.000527078	0.981768	0.999975
POT1	0.308883	10 cells	5 donors	14 donors	0.0093609	6.42755	0.000526251	0.981783	0.999975
COL20A1	0.0175502	10 cells	5 donors	14 donors	-0.0189805	3.46419	0.000525707	0.981792	0.999975
KHDC4	0.222482	10 cells	5 donors	14 donors	-0.0108448	5.47175	0.00052471	0.981809	0.999975
BRWD3	0.400234	10 cells	5 donors	14 donors	0.00780005	6.76026	0.000523744	0.981826	0.999975
CCDC151	0.0332103	10 cells	5 donors	14 donors	0.0817323	3.34927	0.000505475	0.982146	0.999975
TTC21B	0.498695	10 cells	5 donors	14 donors	0.00924763	7.33402	0.000505071	0.982153	0.999975
SLFN11	0.00666007	10 cells	5 donors	14 donors	0.0719956	3.36983	0.000505048	0.982153	0.999975
PTEN	0.541175	10 cells	5 donors	14 donors	0.00840971	7.61208	0.000500471	0.982234	0.999975
MFSD14B	0.196922	10 cells	5 donors	14 donors	-0.00957207	5.68487	0.000499363	0.982254	0.999975
ZNF74	0.0410404	10 cells	5 donors	14 donors	-0.176418	3.64096	0.0627598	0.982509	0.999975
IFI27L1	0.137791	10 cells	5 donors	14 donors	0.00994362	4.85906	0.000480957	0.982584	0.999975
AL110118.2	0.0482405	10 cells	5 donors	14 donors	0.252989	3.87743	0.143453	0.982677	0.999975
CCT2	0.198542	10 cells	5 donors	14 donors	-0.0119642	5.28956	0.000469933	0.982785	0.999975
SYNGAP1	0.266493	10 cells	5 donors	14 donors	0.0102074	5.7154	0.000469601	0.982791	0.999975
C6orf163	0.0190802	10 cells	5 donors	14 donors	-0.23156	3.56811	0.113068	0.982819	0.999975
PRR5L	0.0112501	10 cells	5 donors	14 donors	0.575759	3.49526	0.301059	0.983019	0.999975
SENP8	0.0621006	10 cells	5 donors	14 donors	0.00744852	4.0629	0.000456745	0.983028	0.999975
BFAR	0.138421	10 cells	5 donors	14 donors	-0.0121591	5.13061	0.000447859	0.983194	0.999975
ATXN1	0.844658	10 cells	5 donors	14 donors	0.00879201	9.41135	0.000438789	0.983365	0.999975
JPH4	0.468185	10 cells	5 donors	14 donors	0.00883662	6.46599	0.000437306	0.983393	0.999975
SBNO2	0.0797408	10 cells	5 donors	14 donors	0.0167828	4.99388	0.000433766	0.98346	0.999975
WDR17	0.397894	10 cells	5 donors	14 donors	-0.00837585	7.03446	0.000433732	0.983461	0.999975
NKIRAS1	0.147961	10 cells	5 donors	14 donors	0.00821932	5.27496	0.000427407	0.983582	0.999975
COA1	0.474305	10 cells	5 donors	14 donors	0.00747164	7.32354	0.000424185	0.983644	0.999975
TRIM2	0.693457	10 cells	5 donors	14 donors	0.00754808	8.38501	0.000423878	0.98365	0.999975
CDO1	0.0428404	10 cells	5 donors	14 donors	0.0149479	4.01987	0.000417257	0.983778	0.999975
BCO1	0.0433804	10 cells	5 donors	14 donors	0.0174495	5.46604	0.000415319	0.983816	0.999975
RBBP9	0.0255603	10 cells	5 donors	14 donors	0.592053	3.43048	0.645794	0.983979	0.999975
GVQW2	0.0421204	10 cells	5 donors	14 donors	-0.00897169	4.33567	0.000406883	0.983981	0.999975
FUCA1	0.0659707	10 cells	5 donors	14 donors	-0.0181564	4.40155	0.000405295	0.984012	0.999975
HABP4	0.302493	10 cells	5 donors	14 donors	-0.00813255	6.43886	0.000404112	0.984036	0.999975
AC120338.1	0.00495005	10 cells	5 donors	14 donors	0.490287	3.16067	0.36082	0.984076	0.999975
CENPI	0.0762308	10 cells	5 donors	14 donors	-0.00868367	4.6005	0.000393305	0.984251	0.999975
SPA17	0.0364504	10 cells	5 donors	14 donors	-0.00597039	3.88011	0.000387911	0.984359	0.999975
AC016722.3	0.00666007	10 cells	5 donors	14 donors	0.117305	3.14689	0.0267875	0.984434	0.999975
AC005410.2	0.0273603	10 cells	5 donors	14 donors	0.312497	3.54633	0.21186	0.984445	0.999975
AC091138.1	0.0541805	10 cells	5 donors	14 donors	-0.00436805	3.56397	0.000381915	0.98448	0.999975
AC125611.4	0.0120601	10 cells	5 donors	14 donors	-0.0164136	3.23609	0.000381022	0.984498	0.999975
HLCS	0.613716	10 cells	5 donors	14 donors	-0.00698915	8.03226	0.000378454	0.984551	0.999975
PRKCD	0.0187202	10 cells	5 donors	14 donors	0.00166308	3.36837	0.000375558	0.98461	0.999975
CHRNA6	0.343893	10 cells	5 donors	14 donors	0.00875249	6.42397	0.000364614	0.984836	0.999975
GNPAT	0.174872	10 cells	5 donors	14 donors	-0.0094937	5.32929	0.00036155	0.9849	0.999975
SUZ12	0.353524	10 cells	5 donors	14 donors	0.00704397	6.85037	0.000358687	0.98496	0.999975
BTRC	0.582846	10 cells	5 donors	14 donors	-0.00721045	7.85043	0.000356072	0.985014	0.999975
PTPRN2	0.894159	10 cells	5 donors	14 donors	0.00708975	9.76389	0.000354798	0.985041	0.999975
HSD17B13	0.0121501	10 cells	5 donors	14 donors	-0.0319475	3.29285	0.000354663	0.985044	0.999975
IFITM2	0.0150302	10 cells	5 donors	14 donors	0.0315816	4.37471	0.000351678	0.985107	0.999975
SRL	0.0134101	10 cells	5 donors	14 donors	0.0100132	3.41112	0.000348603	0.985172	0.999975
DET1	0.0881109	10 cells	5 donors	14 donors	0.0141582	4.5481	0.000346494	0.985217	0.999975
SKP2	0.0786608	10 cells	5 donors	14 donors	0.0124301	4.59943	0.000346028	0.985227	0.999975
AC022113.1	0.0267303	10 cells	5 donors	14 donors	0.00127253	3.44245	0.000344768	0.985254	0.999975
PPM1K	0.365134	10 cells	5 donors	14 donors	0.00742865	6.67492	0.000344582	0.985258	0.999975
TTC5	0.0767708	10 cells	5 donors	14 donors	0.290019	4.26975	0.192778	0.98528	0.999975
TBRG4	0.0800108	10 cells	5 donors	14 donors	-0.0210862	3.98705	0.00034269	0.985299	0.999975
STRC	0.0743407	10 cells	5 donors	14 donors	0.0252838	4.02117	0.00155667	0.985366	0.999975
LAMA3	0.192602	10 cells	5 donors	14 donors	-0.00787526	6.35044	0.000339221	0.985373	0.999975
WDR33	0.446584	10 cells	5 donors	14 donors	0.00682588	7.22693	0.000338422	0.985391	0.999975
WDR63	0.0242102	10 cells	5 donors	14 donors	0.0314362	3.54772	0.000337298	0.985415	0.999975
NECAP2	0.0864009	10 cells	5 donors	14 donors	0.00889308	4.20947	0.000335756	0.985448	0.999975
TMEM183A	0.0857709	10 cells	5 donors	14 donors	-0.0156271	4.35976	0.000334832	0.985468	0.999975
RBMX2	0.095761	10 cells	5 donors	14 donors	-0.254136	4.63003	0.18942	0.985474	0.999975
LMO2	0.0627306	10 cells	5 donors	14 donors	-0.0210142	4.04112	0.000333078	0.985506	0.999975
MAN2A2	0.185222	10 cells	5 donors	14 donors	0.0108146	5.16342	0.00033287	0.985511	0.999975
DANCR	0.0630906	10 cells	5 donors	14 donors	-0.0166612	3.7409	0.000330417	0.985564	0.999975
KIAA1755	0.00423004	10 cells	5 donors	14 donors	0.0803018	3.25488	0.000325017	0.985683	0.999975
AC104964.3	0.0180902	10 cells	5 donors	14 donors	0.0187124	3.26254	0.000324814	0.985687	0.999975
PLPP1	0.467375	10 cells	5 donors	14 donors	0.00643381	7.39206	0.000324612	0.985692	0.999975
ZNF205	0.0941409	10 cells	5 donors	14 donors	0.401591	4.25515	0.368615	0.985734	0.999975
AC093525.4	0.0129601	10 cells	5 donors	14 donors	0.147142	3.16153	0.0414014	0.985914	0.999975
WDR55	0.0755108	10 cells	5 donors	14 donors	-0.0233119	4.05662	0.000308055	0.986061	0.999975
CASC3	0.354604	10 cells	5 donors	14 donors	0.00676379	6.78783	0.000304226	0.986148	0.999975
DYNLRB2	0.0237602	10 cells	5 donors	14 donors	-0.210177	4.11023	0.081238	0.986169	0.999975
STAG3L5P-PVRIG2P-PILRB	0.316263	10 cells	5 donors	14 donors	-0.0073171	6.40407	0.000299489	0.986256	0.999975
MAN1C1	0.558276	10 cells	5 donors	14 donors	0.00682341	7.59732	0.000298854	0.986271	0.999975
GLTP	0.0936009	10 cells	5 donors	14 donors	0.309675	4.37973	0.265658	0.986295	0.999975
TLE3	0.148591	10 cells	5 donors	14 donors	-0.00899363	4.89633	0.00029777	0.986296	0.999975
ALPK2	0.0220502	10 cells	5 donors	14 donors	-0.0202982	3.72651	0.000292478	0.986418	0.999975
ASB7	0.130771	10 cells	5 donors	14 donors	-0.00827439	5.20702	0.000280592	0.986697	0.999975
SRSF11	0.828728	10 cells	5 donors	14 donors	-0.00590006	8.79259	0.000279254	0.986729	0.999975
CCND3	0.196832	10 cells	5 donors	14 donors	0.00863953	6.23274	0.000273513	0.986866	0.999975
HTATIP2	0.0639006	10 cells	5 donors	14 donors	-0.0157294	4.08576	0.000270829	0.986931	0.999975
HORMAD1	0.0285303	10 cells	5 donors	14 donors	0.0380331	3.4134	0.000264177	0.987092	0.999975
PTK2	0.803798	10 cells	5 donors	14 donors	0.00552782	9.0922	0.000263461	0.98711	0.999975
KRT8	0.0117001	10 cells	5 donors	14 donors	0.0633637	3.45487	0.000263426	0.98711	0.999975
GLT1D1	0.258753	10 cells	5 donors	14 donors	0.00842903	5.95693	0.000258705	0.987226	0.999975
CDR2	0.347853	10 cells	5 donors	14 donors	0.00617834	6.80981	0.000258407	0.987234	0.999975
MSRA	0.480875	10 cells	5 donors	14 donors	0.00665733	7.2156	0.000253537	0.987355	0.999975
AC010531.1	0.0221402	10 cells	5 donors	14 donors	1.92325e-05	3.41008	0.000252838	0.987372	0.999975
ZNF804B	0.481595	10 cells	5 donors	14 donors	0.00632413	7.81187	0.000252609	0.987378	0.999975
ARAP3	0.0486005	10 cells	5 donors	14 donors	-0.306464	3.6936	0.157874	0.987422	0.999975
CEPT1	0.237422	10 cells	5 donors	14 donors	-0.00776916	5.9581	0.000247132	0.987515	0.999975
RMND1	0.205832	10 cells	5 donors	14 donors	-0.588362	5.66438	1.72324	0.987555	0.999975
PSME4	0.463145	10 cells	5 donors	14 donors	0.00583766	7.16742	0.000243746	0.987601	0.999975
DDX42	0.321033	10 cells	5 donors	14 donors	0.00631353	6.80732	0.000243532	0.987607	0.999975
ENTR1	0.159752	10 cells	5 donors	14 donors	0.0059507	5.2119	0.000243311	0.987612	0.999975
LRIT3	0.0360904	10 cells	5 donors	14 donors	0.00554812	4.12796	0.000242739	0.987627	0.999975
TMEM132B	0.297453	10 cells	5 donors	14 donors	0.00762797	6.63789	0.000240527	0.987683	0.999975
FBXL19-AS1	0.0233102	10 cells	5 donors	14 donors	0.155718	3.33533	0.0414335	0.987689	0.999975
RGPD2	0.0270003	10 cells	5 donors	14 donors	0.315202	3.13791	0.14112	0.987739	0.999975
HMG20A	0.329493	10 cells	5 donors	14 donors	-0.00635028	6.46093	0.000236764	0.98778	0.999975
PLPP5	0.0580506	10 cells	5 donors	14 donors	0.0138032	4.01452	0.000236013	0.987799	0.999975
ZNF615	0.0511205	10 cells	5 donors	14 donors	0.480226	4.08638	0.458782	0.987905	0.999975
SEC24B-AS1	0.0719107	10 cells	5 donors	14 donors	-0.00869439	4.68713	0.000230678	0.987938	0.999975
NARS	0.267573	10 cells	5 donors	14 donors	-0.00730325	5.94331	0.00023035	0.987947	0.999975
SPAG17	0.0607506	10 cells	5 donors	14 donors	0.0091823	4.34901	0.000229845	0.98796	0.999975
BAG2	0.0565206	10 cells	5 donors	14 donors	-0.0075363	4.18681	0.000228421	0.987997	0.999975
DAPL1	0.0589506	10 cells	5 donors	14 donors	0.000788815	4.54992	0.000223807	0.988119	0.999975
USP33	0.675547	10 cells	5 donors	14 donors	-0.00485838	8.28807	0.000222291	0.988159	0.999975
AC097534.1	0.0219602	10 cells	5 donors	14 donors	-0.248283	3.50001	0.117825	0.988164	0.999975
MYO15B	0.151562	10 cells	5 donors	14 donors	0.00939173	5.28733	0.000209574	0.988503	0.999975
CCDC50	0.262173	10 cells	5 donors	14 donors	0.00608034	6.13526	0.000208352	0.988537	0.999975
DANT2	0.705787	10 cells	5 donors	14 donors	0.00530344	8.44747	0.000208175	0.988541	0.999975
LINC01948	0.132481	10 cells	5 donors	14 donors	-0.0059607	5.06474	0.000206639	0.988584	0.999975
DHX8	0.133921	10 cells	5 donors	14 donors	-0.00616084	5.24962	0.000206304	0.988593	0.999975
SMC4	0.0567906	10 cells	5 donors	14 donors	0.013686	4.30531	0.000205347	0.98862	0.999975
ARHGEF37	0.0762308	10 cells	5 donors	14 donors	-0.00597166	4.75977	0.000204993	0.988629	0.999975
NSMCE4A	0.096301	10 cells	5 donors	14 donors	0.00983898	4.80469	0.000204813	0.988634	0.999975
CNN3	0.0716407	10 cells	5 donors	14 donors	-0.00311995	4.82722	0.000198523	0.98881	0.999975
AC021231.1	0.220232	10 cells	5 donors	14 donors	0.0058416	5.84842	0.000197471	0.98884	0.999975
PRR26	0.0132301	10 cells	5 donors	14 donors	-0.181368	3.44434	0.0598578	0.988939	0.999975
ZNF263	0.106381	10 cells	5 donors	14 donors	0.0121651	5.00605	0.000188496	0.989096	0.999975
KIAA1024	0.0571506	10 cells	5 donors	14 donors	-0.0109372	3.92827	0.000186335	0.989159	0.999975
MTDH	0.533975	10 cells	5 donors	14 donors	-0.00476443	7.53064	0.000185444	0.989185	0.999975
ZSCAN9	0.0414904	10 cells	5 donors	14 donors	-0.191622	3.92416	0.0663901	0.989202	0.999975
MORN4	0.150032	10 cells	5 donors	14 donors	-0.00783491	5.01812	0.00018437	0.989216	0.999975
MTG2	0.262893	10 cells	5 donors	14 donors	0.00477393	5.69399	0.000182778	0.989263	0.999975
RBM14-RBM4	0.223922	10 cells	5 donors	14 donors	-0.00548699	5.55072	0.00018196	0.989287	0.999975
NPAS3	0.694537	10 cells	5 donors	14 donors	0.00531242	8.41508	0.000180407	0.989333	0.999975
CDC5L	0.166502	10 cells	5 donors	14 donors	-0.0083854	5.23593	0.000179984	0.989345	0.999975
AC130448.1	0.0335703	10 cells	5 donors	14 donors	-0.20285	3.64873	0.0907919	0.989359	0.999975
RECQL	0.136081	10 cells	5 donors	14 donors	0.00458783	4.82306	0.000173302	0.989545	0.999975
SNRPD2	0.095311	10 cells	5 donors	14 donors	0.00784621	4.26874	0.000173228	0.989547	0.999975
CCNA1	0.0122401	10 cells	5 donors	14 donors	-0.0149974	3.16159	0.000172291	0.989576	0.999975
TENM4	0.894339	10 cells	5 donors	14 donors	-0.00526153	9.89748	0.000167225	0.98973	0.999975
AJAP1	0.234992	10 cells	5 donors	14 donors	0.00593984	5.8427	0.000167066	0.989735	0.999975
ZNF418	0.0686707	10 cells	5 donors	14 donors	0.0134523	4.23127	0.000167053	0.989735	0.999975
CLK3	0.188462	10 cells	5 donors	14 donors	0.00634208	5.30386	0.000163875	0.989833	0.999975
SLC6A17	0.271893	10 cells	5 donors	14 donors	-0.00553798	6.07926	0.000157866	0.990022	0.999975
ALDH6A1	0.0866709	10 cells	5 donors	14 donors	-0.00464019	4.89532	0.000156984	0.990049	0.999975
VAMP8	0.0328503	10 cells	5 donors	14 donors	0.0199505	3.96681	0.000156067	0.990079	0.999975
AKAIN1	0.154442	10 cells	5 donors	14 donors	-0.00779611	4.97043	0.000155979	0.990081	0.999975
CYP39A1	0.0925209	10 cells	5 donors	14 donors	0.222934	4.49676	0.154444	0.990088	0.999975
PKDCC	0.0304203	10 cells	5 donors	14 donors	0.0414163	3.60359	0.000155141	0.990108	0.999975
ANGEL1	0.0945909	10 cells	5 donors	14 donors	0.896888	4.77286	2.36766	0.990132	0.999975
MAGIX	0.0180002	10 cells	5 donors	14 donors	0.00617711	3.22617	0.000152356	0.990197	0.999975
NUTM2A-AS1	0.480155	10 cells	5 donors	14 donors	0.00472313	6.85763	0.000150986	0.990241	0.999975
USP6	0.0376204	10 cells	5 donors	14 donors	0.0399998	3.34243	0.000150657	0.990252	0.999975
ZNF669	0.0319503	10 cells	5 donors	14 donors	-0.0194006	3.42816	0.000147227	0.990364	0.999975
ZNF837	0.0187202	10 cells	5 donors	14 donors	0.0103552	3.25371	0.000146347	0.990393	0.999975
TSR1	0.0812708	10 cells	5 donors	14 donors	0.00763075	4.20023	0.000145526	0.990419	0.999975
TPPP	0.143461	10 cells	5 donors	14 donors	0.00712678	5.05216	0.000144808	0.990443	0.999975
MIR22HG	0.0374404	10 cells	5 donors	14 donors	0.630485	3.8789	0.705073	0.990445	0.999975
ZNF16	0.0612006	10 cells	5 donors	14 donors	0.00187432	4.28711	0.000140657	0.990581	0.999975
CBFB	0.190982	10 cells	5 donors	14 donors	0.00503033	6.20746	0.000133483	0.990824	0.999975
CASC4	0.728647	10 cells	5 donors	14 donors	0.00411121	8.40053	0.000133121	0.990837	0.999975
S1PR3	0.0098101	10 cells	5 donors	14 donors	0.0646416	3.62692	0.000132463	0.99086	0.999975
CNST	0.361354	10 cells	5 donors	14 donors	-0.00482222	6.4734	0.000130885	0.990914	0.999975
STK10	0.123571	10 cells	5 donors	14 donors	0.00713195	5.37385	0.000130242	0.990937	0.999975
RPA1	0.244262	10 cells	5 donors	14 donors	-0.00535297	5.91005	0.000126291	0.991075	0.999975
FKRP	0.106201	10 cells	5 donors	14 donors	0.00831705	4.78627	0.000125701	0.991096	0.999975
RIMKLB	0.328143	10 cells	5 donors	14 donors	-0.00405681	6.09955	0.000125328	0.991109	0.999975
MSH6	0.140041	10 cells	5 donors	14 donors	-0.0055406	4.99764	0.000124837	0.991127	0.999975
DLGAP4-AS1	0.0578706	10 cells	5 donors	14 donors	-0.00388479	3.96982	0.00012271	0.991202	0.999975
DHODH	0.0466205	10 cells	5 donors	14 donors	-0.10589	3.56581	0.021071	0.991248	0.999975
AC018450.1	0.0595806	10 cells	5 donors	14 donors	-0.0108024	3.83795	0.000121384	0.99125	0.999975
HPCAL4	0.0210602	10 cells	5 donors	14 donors	0.351479	3.20706	0.204136	0.991279	0.999975
AC092329.3	0.0527405	10 cells	5 donors	14 donors	0.0107202	4.53701	0.000120071	0.991298	0.999975
ERGIC3	0.125911	10 cells	5 donors	14 donors	-0.00697119	4.9402	0.000118954	0.991338	0.999975
SEMA6A	0.270003	10 cells	5 donors	14 donors	-0.0057091	6.18892	0.00011765	0.991386	0.999975
FZD6	0.115021	10 cells	5 donors	14 donors	-0.00851195	5.02774	0.000111876	0.9916	0.999975
POLDIP2	0.097651	10 cells	5 donors	14 donors	-0.0119078	4.54532	0.000110512	0.991651	0.999975
ZNF33A	0.484565	10 cells	5 donors	14 donors	0.00373548	7.17803	0.000110454	0.991653	0.999975
AC022154.1	0.0166502	10 cells	5 donors	14 donors	0.0551973	3.21815	0.00507386	0.991693	0.999975
HMBS	0.0600306	10 cells	5 donors	14 donors	-0.00496762	3.85055	0.000108977	0.991709	0.999975
HDX	0.229232	10 cells	5 donors	14 donors	-0.00523439	5.7734	0.00010835	0.991733	0.999975
TOMM5	0.0190802	10 cells	5 donors	14 donors	-0.0592963	3.28277	0.00650947	0.99175	0.999975
SCPEP1	0.147961	10 cells	5 donors	14 donors	0.00528518	5.18831	0.000102819	0.991947	0.999975
GALNT7	0.393304	10 cells	5 donors	14 donors	-0.00457611	6.46966	0.000101134	0.992013	0.999975
SETDB2	0.245792	10 cells	5 donors	14 donors	0.00533867	6.1161	0.000101039	0.992017	0.999975
C5orf47	0.0286203	10 cells	5 donors	14 donors	-0.322006	3.7087	0.190297	0.992017	0.999975
AC104109.3	0.0265503	10 cells	5 donors	14 donors	0.0780623	3.32244	0.0113046	0.992047	0.999975
TSC2	0.379444	10 cells	5 donors	14 donors	0.00420061	6.28572	9.97322e-05	0.992069	0.999975
LRRC74B	0.0106201	10 cells	5 donors	14 donors	-0.187291	3.16243	0.0583657	0.992161	0.999975
FAT1	0.0162902	10 cells	5 donors	14 donors	-0.00819627	3.75385	9.49915e-05	0.99226	0.999975
AC110079.2	0.0160202	10 cells	5 donors	14 donors	-0.0258378	3.66475	9.42635e-05	0.992289	0.999975
NNT-AS1	0.324453	10 cells	5 donors	14 donors	0.00421291	6.26858	9.13767e-05	0.992408	0.999975
DCAF12	0.107821	10 cells	5 donors	14 donors	0.00968136	5.07454	9.04438e-05	0.992447	0.999975
HDAC3	0.304113	10 cells	5 donors	14 donors	0.00398176	5.81492	8.82738e-05	0.992538	0.999975
AC026254.2	0.0139501	10 cells	5 donors	14 donors	-0.325977	3.47424	0.180535	0.992563	0.999975
EYA2	0.134911	10 cells	5 donors	14 donors	0.00474191	5.66321	8.7442e-05	0.992574	0.999975
ORC1	0.0129601	10 cells	5 donors	14 donors	-0.340546	3.58858	0.131482	0.99274	0.999975
STON1	0.0120601	10 cells	5 donors	14 donors	0.549131	3.13244	0.432479	0.992746	0.999975
SH3BGR	0.0474305	10 cells	5 donors	14 donors	0.00414712	4.18008	8.25448e-05	0.992784	0.999975
GAS2L1	0.123391	10 cells	5 donors	14 donors	-0.00962073	4.12546	8.23541e-05	0.992793	0.999975
ZNF641	0.123031	10 cells	5 donors	14 donors	-0.0034766	4.62495	8.11875e-05	0.992844	0.999975
BID	0.0207902	10 cells	5 donors	14 donors	0.412561	3.51019	0.242428	0.992915	0.999975
TRMT11	0.410944	10 cells	5 donors	14 donors	-0.00320718	6.77861	7.91678e-05	0.992934	0.999975
SEC23IP	0.256413	10 cells	5 donors	14 donors	0.00359724	5.9918	7.91578e-05	0.992934	0.999975
AL021997.3	0.0180902	10 cells	5 donors	14 donors	-0.0120443	3.68362	7.74773e-05	0.993009	0.999975
DNAJC1	0.396724	10 cells	5 donors	14 donors	0.00360044	6.98801	7.60752e-05	0.993073	0.999975
ENOX2	0.202322	10 cells	5 donors	14 donors	0.00271581	5.79237	7.39195e-05	0.993172	0.999975
MPHOSPH9	0.545405	10 cells	5 donors	14 donors	-0.00290403	7.734	7.30158e-05	0.993214	0.999975
LINC02398	0.223742	10 cells	5 donors	14 donors	-0.00322991	6.75316	7.10028e-05	0.993308	0.999975
AL358234.1	0.0207902	10 cells	5 donors	14 donors	0.00362535	3.88344	7.08573e-05	0.993315	0.999975
C18orf21	0.0262803	10 cells	5 donors	14 donors	-0.254192	3.35568	0.132899	0.993358	0.999975
ERLIN2	0.099451	10 cells	5 donors	14 donors	-0.00541491	4.86169	6.76087e-05	0.99347	0.999975
ARHGEF40	0.102511	10 cells	5 donors	14 donors	0.0107285	4.31844	6.58554e-05	0.993555	0.999975
ZNF569	0.134461	10 cells	5 donors	14 donors	0.00647204	5.14273	6.56895e-05	0.993563	0.999975
GPR89A	0.117181	10 cells	5 donors	14 donors	-0.00494252	4.7567	6.50984e-05	0.993592	0.999975
XRCC4	0.223292	10 cells	5 donors	14 donors	-0.00375501	6.05275	6.40174e-05	0.993646	0.999975
LINC02384	0.0142201	10 cells	5 donors	14 donors	0.0265037	3.45173	0.000659483	0.993678	0.999975
LINC01252	0.174062	10 cells	5 donors	14 donors	-0.000958164	5.54048	6.32369e-05	0.993684	0.999975
NPRL2	0.0621906	10 cells	5 donors	14 donors	-0.0272349	3.82065	6.17184e-05	0.993761	0.999975
FAM118A	0.121771	10 cells	5 donors	14 donors	-0.00253165	4.97877	6.1083e-05	0.993793	0.999975
AP001148.1	0.0319503	10 cells	5 donors	14 donors	0.00723043	3.31174	5.97847e-05	0.993859	0.999975
ZNF215	0.0255603	10 cells	5 donors	14 donors	0.0166366	3.58242	5.51845e-05	0.9941	0.999975
C12orf10	0.0586806	10 cells	5 donors	14 donors	-0.00556943	4.02991	5.48812e-05	0.994116	0.999975
PPP2R3C	0.209072	10 cells	5 donors	14 donors	-0.194412	5.7086	0.188438	0.99419	0.999975
LINC02028	0.0212402	10 cells	5 donors	14 donors	0.0339053	3.52785	0.00331989	0.994204	0.999975
TMEM213	0.00387004	10 cells	5 donors	14 donors	-0.0887635	3.14308	5.24038e-05	0.994251	0.999975
AC009299.3	0.0122401	10 cells	5 donors	14 donors	-0.353314	3.24241	0.196455	0.9943	0.999975
HERC6	0.0528305	10 cells	5 donors	14 donors	-0.60138	4.13697	0.800279	0.994309	0.999975
TMEM206	0.0418504	10 cells	5 donors	14 donors	0.718984	3.89552	0.89188	0.994468	0.999975
AC109361.1	0.0711007	10 cells	5 donors	14 donors	0.00626899	4.22578	4.84249e-05	0.994473	0.999975
AC116348.1	0.0286203	10 cells	5 donors	14 donors	-0.332416	3.43398	0.183927	0.99455	0.999975
AL356481.1	0.0224102	10 cells	5 donors	14 donors	-0.00291299	3.59385	4.60013e-05	0.994613	0.999975
SRCAP	0.0372604	10 cells	5 donors	14 donors	-0.00908916	3.56557	4.57301e-05	0.994629	0.999975
IL15	0.0299703	10 cells	5 donors	14 donors	0.0109432	4.02813	4.5555e-05	0.99464	0.999975
USP35	0.159032	10 cells	5 donors	14 donors	0.00584004	5.02784	4.53679e-05	0.994651	0.999975
ARHGEF4	0.256323	10 cells	5 donors	14 donors	-0.00367225	5.47606	4.04541e-05	0.994949	0.999975
DCPS	0.0768608	10 cells	5 donors	14 donors	0.00433924	4.41365	4.04467e-05	0.994949	0.999975
TMEM161B	0.222032	10 cells	5 donors	14 donors	0.00306984	5.6513	3.93218e-05	0.99502	0.999975
GPATCH8	0.805148	10 cells	5 donors	14 donors	-0.00206245	8.97786	3.86754e-05	0.995061	0.999975
SPPL3	0.503555	10 cells	5 donors	14 donors	-0.00222293	7.43643	3.74102e-05	0.995142	0.999975
AL606760.2	0.0281703	10 cells	5 donors	14 donors	0.00911484	3.77036	3.69252e-05	0.995174	0.999975
SLC6A16	0.175232	10 cells	5 donors	14 donors	-0.00197826	5.26936	3.65459e-05	0.995199	0.999975
PROSER3	0.0835208	10 cells	5 donors	14 donors	-0.00196551	4.82248	3.63722e-05	0.99521	0.999975
SLC16A10	0.194402	10 cells	5 donors	14 donors	0.00268878	5.82922	3.61137e-05	0.995227	0.999975
CCDC18-AS1	0.506075	10 cells	5 donors	14 donors	0.00233465	7.28067	3.23035e-05	0.995486	0.999975
SNTA1	0.144091	10 cells	5 donors	14 donors	0.800674	5.28878	2.54961	0.995488	0.999975
AC007663.2	0.0180902	10 cells	5 donors	14 donors	-0.0164369	3.15179	3.15089e-05	0.995542	0.999975
AL139246.5	0.0225002	10 cells	5 donors	14 donors	-0.0149806	3.411	3.14904e-05	0.995543	0.999975
RAB24	0.0758708	10 cells	5 donors	14 donors	-0.250039	3.60759	0.122507	0.995806	0.999975
DCLK2	0.532715	10 cells	5 donors	14 donors	-0.00185509	7.42548	2.66885e-05	0.995897	0.999975
CTDSPL2	0.396274	10 cells	5 donors	14 donors	0.00185896	6.80044	2.4573e-05	0.996063	0.999975
APLF	0.0606606	10 cells	5 donors	14 donors	0.00680508	4.69905	2.42365e-05	0.99609	0.999975
TFIP11	0.0768608	10 cells	5 donors	14 donors	-0.0101256	4.13127	2.36432e-05	0.996138	0.999975
MYBBP1A	0.0766808	10 cells	5 donors	14 donors	0.00780557	4.65563	2.23082e-05	0.996249	0.999975
SEC23B	0.128971	10 cells	5 donors	14 donors	-0.00155954	5.04497	2.06794e-05	0.996388	0.999975
COCH	0.0618306	10 cells	5 donors	14 donors	-0.00880884	4.02285	2.03924e-05	0.996414	0.999975
PAK1IP1	0.0810008	10 cells	5 donors	14 donors	0.222517	4.23766	0.121369	0.996538	0.999975
RAVER1	0.0506705	10 cells	5 donors	14 donors	0.0203556	4.17868	1.82596e-05	0.996606	0.999975
WDR43	0.238412	10 cells	5 donors	14 donors	-0.00165043	5.93523	1.74264e-05	0.996685	0.999975
SLC22A23	0.304833	10 cells	5 donors	14 donors	-0.0015601	6.48841	1.69215e-05	0.996733	0.999975
LYRM9	0.0482405	10 cells	5 donors	14 donors	-0.016029	3.99532	1.68995e-05	0.996735	0.999975
ZNF558	0.0769508	10 cells	5 donors	14 donors	-0.000555044	4.19845	1.64194e-05	0.996782	0.999975
PPP1R10	0.217442	10 cells	5 donors	14 donors	0.00187191	5.60417	1.6144e-05	0.996809	0.999975
SHPK	0.0179102	10 cells	5 donors	14 donors	0.000481785	3.42667	1.53515e-05	0.996888	0.999975
MYOZ2	0.00855009	10 cells	5 donors	14 donors	-0.00944987	3.23199	1.5186e-05	0.996905	0.999975
GORASP1	0.0675007	10 cells	5 donors	14 donors	0.00299535	4.03684	1.50766e-05	0.996916	0.999975
AC002553.1	0.0200702	10 cells	5 donors	14 donors	-0.00616954	3.28429	1.48632e-05	0.996938	0.999975
SYNE1	0.883179	10 cells	5 donors	14 donors	0.0012912	9.65308	1.42827e-05	0.996999	0.999975
GALC	0.151202	10 cells	5 donors	14 donors	-0.00127282	5.19454	1.34922e-05	0.997083	0.999975
AP003086.1	0.0109801	10 cells	5 donors	14 donors	0.098119	3.27038	0.017393	0.997123	0.999975
SEPT7-AS1	0.0850509	10 cells	5 donors	14 donors	0.236906	4.26044	0.137464	0.997129	0.999975
SFXN3	0.232922	10 cells	5 donors	14 donors	-0.00153909	5.41994	1.27998e-05	0.997159	0.999975
NAGPA	0.0749707	10 cells	5 donors	14 donors	-0.016402	4.05305	1.14232e-05	0.997316	0.999975
TJP3	0.0194402	10 cells	5 donors	14 donors	0.032935	3.20406	1.11811e-05	0.997344	0.999975
LCMT1	0.302133	10 cells	5 donors	14 donors	0.0021437	6.39166	1.06639e-05	0.997407	0.999975
AC120114.4	0.0514805	10 cells	5 donors	14 donors	0.0135897	4.04229	1.05072e-05	0.997426	0.999975
EPHA10	0.0805508	10 cells	5 donors	14 donors	0.00666756	4.24109	9.07994e-06	0.997607	0.999975
LETM1	0.182792	10 cells	5 donors	14 donors	-0.000807903	5.27532	8.85195e-06	0.997637	0.999975
TPTEP2-CSNK1E	0.326973	10 cells	5 donors	14 donors	0.00102942	6.49513	8.52047e-06	0.997682	0.999975
MRAS	0.097021	10 cells	5 donors	14 donors	0.0027384	4.85626	8.48938e-06	0.997686	0.999975
ACTR3C	0.107551	10 cells	5 donors	14 donors	0.133073	4.74998	0.0608328	0.997699	0.999975
ZNF66	0.0917109	10 cells	5 donors	14 donors	-0.112739	4.84766	0.0384762	0.998012	0.999975
C12orf54	0.00702007	10 cells	5 donors	14 donors	0.164754	3.16018	5.70284e-06	0.998103	0.999975
LONRF3	0.0474305	10 cells	5 donors	14 donors	0.00521895	4.07377	5.33912e-06	0.998165	0.999975
ERCC8	0.330663	10 cells	5 donors	14 donors	0.00138529	6.33311	5.21721e-06	0.998186	0.999975
AP005671.1	0.0557106	10 cells	5 donors	14 donors	-0.256291	4.19666	0.166347	0.998233	0.999975
ZFAND1	0.164342	10 cells	5 donors	14 donors	-0.00116544	5.30308	4.83218e-06	0.998254	0.999975
ZNF107	0.118261	10 cells	5 donors	14 donors	-0.00164785	4.75021	4.48021e-06	0.998319	0.999975
INTS6L	0.124741	10 cells	5 donors	14 donors	-0.309968	5.35195	0.405495	0.998337	0.999975
CES2	0.0739807	10 cells	5 donors	14 donors	0.00154156	4.13904	4.27816e-06	0.998357	0.999975
ZNF664	0.117631	10 cells	5 donors	14 donors	-0.00264873	4.62103	3.59851e-06	0.998493	0.999975
LINC02099	0.00810008	10 cells	5 donors	14 donors	-0.39608	3.2853	0.148034	0.998522	0.999975
RILPL1	0.290523	10 cells	5 donors	14 donors	0.00176602	6.27402	3.16018e-06	0.998588	0.999975
LINC01266	0.198812	10 cells	5 donors	14 donors	0.00139524	6.08878	3.00102e-06	0.998624	0.999975
Z95115.1	0.0338403	10 cells	5 donors	14 donors	-0.00186831	3.63479	2.76026e-06	0.998681	0.999975
MTCH1	0.401494	10 cells	5 donors	14 donors	5.03565e-05	6.21493	2.55031e-06	0.998732	0.999975
NLRP12	0.0120601	10 cells	5 donors	14 donors	0.680489	3.44138	0.743555	0.998738	0.999975
CCDC178	0.0165602	10 cells	5 donors	14 donors	0.872148	3.52898	1.02487	0.998746	0.999975
SLC16A13	0.0283503	10 cells	5 donors	14 donors	0.102268	3.29453	0.0158698	0.998764	0.999975
PIAS3	0.0455405	10 cells	5 donors	14 donors	-0.00828518	3.79299	2.24805e-06	0.998809	0.999975
KIF14	0.0171002	10 cells	5 donors	14 donors	0.00052257	3.6668	2.08199e-06	0.998854	0.999975
AC004917.1	0.0271803	10 cells	5 donors	14 donors	-0.249334	3.95606	0.102508	0.9989	0.999975
AC020663.1	0.0466205	10 cells	5 donors	14 donors	0.00202974	3.80456	1.56646e-06	0.999006	0.999975
ZNF175	0.0843308	10 cells	5 donors	14 donors	-0.0561162	4.30861	0.00785385	0.999009	0.999975
MYNN	0.0767708	10 cells	5 donors	14 donors	-0.00183674	4.30935	1.40519e-06	0.999059	0.999975
AC105285.1	0.0687607	10 cells	5 donors	14 donors	0.814796	3.96671	1.32696	0.999261	0.999975
AD000090.1	0.00792008	10 cells	5 donors	14 donors	0.0954323	3.22631	8.57551e-07	0.999265	0.999975
SLC5A8	0.383674	10 cells	5 donors	14 donors	-0.000844072	6.7005	7.61521e-07	0.999307	0.999975
NUP62	0.0659707	10 cells	5 donors	14 donors	0.00341795	4.10351	7.08834e-07	0.999331	0.999975
AK9	0.360094	10 cells	5 donors	14 donors	8.0544e-05	6.53376	6.51829e-07	0.999359	0.999975
POFUT1	0.0765008	10 cells	5 donors	14 donors	0.180124	4.3837	0.0914254	0.999409	0.999975
ZNF839	0.107191	10 cells	5 donors	14 donors	0.528131	4.82114	0.943998	0.999434	0.999975
AC063944.3	0.0314103	10 cells	5 donors	14 donors	0.0255912	3.42843	4.69687e-07	0.999456	0.999975
WDR24	0.0373504	10 cells	5 donors	14 donors	-0.0125938	3.48137	4.37117e-07	0.999475	0.999975
GTDC1	0.574566	10 cells	5 donors	14 donors	0.000252925	7.81518	3.70615e-07	0.999517	0.999975
SNORC	0.0554406	10 cells	5 donors	14 donors	0.128148	4.17891	0.0365901	0.999584	0.999975
AC104472.3	0.0106201	10 cells	5 donors	14 donors	-0.266617	3.16465	0.0923367	0.999636	0.999975
EIF4EBP2	0.197732	10 cells	5 donors	14 donors	0.000117587	5.49338	1.96642e-07	0.999648	0.999975
GPC4	0.00630006	10 cells	5 donors	14 donors	0.0286108	3.20004	1.93668e-07	0.99965	0.999975
ZNF7	0.121411	10 cells	5 donors	14 donors	-0.0014015	4.57364	7.23296e-08	0.999786	0.999975
TRMT5	0.0345603	10 cells	5 donors	14 donors	0.00443782	3.94885	2.36921e-08	0.999878	0.999975
SLC12A1	0.0442804	10 cells	5 donors	14 donors	-0.752606	3.89129	1.07022	0.999892	0.999975
IFNGR1	0.129151	10 cells	5 donors	14 donors	0.00210921	5.323	1.61681e-08	0.999899	0.999975
MAN1B1	0.163532	10 cells	5 donors	14 donors	0.0320327	5.04203	0.00385303	0.999925	0.999975
ANKRD20A1	0.0192602	10 cells	5 donors	14 donors	-0.137861	3.45843	0.0330535	0.999975	0.999975

### Sheet: Mueller
gene	pct_cluster_exp	donor_cell_cutoff	group_1_donors	group_2_donors	logFC_pseudobulk	logCPM_pseudobulk	F_pseudobulk	PValue_pseudobulk	FDR_pseudobulk
PKN2-AS1	0.125	10 cells	4 donors	6 donors	4.95193	8.0328	58.4326	1.35969e-11	2.04415e-07
UNC5C	0.195667	10 cells	4 donors	6 donors	3.18708	7.2749	30.7059	2.47371e-07	0.00185949
NPVF	0.132444	10 cells	4 donors	6 donors	3.53739	6.2449	25.4221	2.07714e-06	0.0104092
FAT1	0.189222	10 cells	4 donors	6 donors	3.10101	6.98038	23.9492	3.82924e-06	0.0143922
NLGN4Y	0.121889	10 cells	4 donors	6 donors	-4.62759	5.15324	22.0431	8.56075e-06	0.0217702
FGF10	0.140556	10 cells	4 donors	6 donors	3.09863	6.26642	22.0084	8.6884e-06	0.0217702
BGN	0.00677778	10 cells	4 donors	6 donors	-5.27876	3.41531	20.7997	1.5015e-05	0.0292218
ARL17B	0.413778	10 cells	4 donors	6 donors	-3.16204	6.74253	20.6519	1.55497e-05	0.0292218
C5orf17	0.0486667	10 cells	4 donors	6 donors	3.19949	5.93999	18.3327	4.28736e-05	0.0716179
KCNQ5	0.113	10 cells	4 donors	6 donors	2.50322	7.15326	17.9909	4.98913e-05	0.0750066
AC022710.1	0.00455556	10 cells	4 donors	6 donors	-4.06161	3.33574	17.5259	6.13748e-05	0.0838826
LRFN5	0.0601111	10 cells	4 donors	6 donors	3.7617	5.5459	17.1246	7.34529e-05	0.0880462
FAM237B	0.0346667	10 cells	4 donors	6 donors	3.68764	4.91274	16.8395	8.34949e-05	0.0880462
AL133346.1	0.0285556	10 cells	4 donors	6 donors	4.31654	4.37045	16.7282	8.77877e-05	0.0880462
ADAMTS9-AS2	0.0163333	10 cells	4 donors	6 donors	-3.61348	4.64204	16.7267	8.78471e-05	0.0880462
ITGA1	0.0182222	10 cells	4 donors	6 donors	-4.08778	4.43518	16.266	0.000108177	0.101645
OVOL2	0.0765556	10 cells	4 donors	6 donors	2.60905	5.69272	15.4839	0.000154435	0.136575
OLFML2B	0.0191111	10 cells	4 donors	6 donors	3.95197	4.27952	15.3166	0.000166721	0.139249
FIGN	0.238	10 cells	4 donors	6 donors	2.16407	7.02722	14.5539	0.000236852	0.175764
AC018616.1	0.0336667	10 cells	4 donors	6 donors	3.32808	4.60958	14.5513	0.000237131	0.175764
FRY	0.531444	10 cells	4 donors	6 donors	1.9863	7.94043	14.4762	0.000245513	0.175764
HECW1	0.0678889	10 cells	4 donors	6 donors	3.0156	4.71534	14.1484	0.000285839	0.184252
ARL4A	0.0107778	10 cells	4 donors	6 donors	-3.37022	3.25868	14.105	0.000291656	0.184252
RPE65	0.0436667	10 cells	4 donors	6 donors	-2.94282	5.91981	14.0868	0.000294137	0.184252
TTC39B	0.459333	10 cells	4 donors	6 donors	2.13543	8.17396	13.9323	0.000316079	0.185997
PKHD1	0.0544444	10 cells	4 donors	6 donors	-2.62457	5.9062	13.8162	0.000333676	0.185997
AL355922.5	0.0352222	10 cells	4 donors	6 donors	-3.41926	4.57898	13.8138	0.000334038	0.185997
ST8SIA5	0.094	10 cells	4 donors	6 donors	2.64485	5.26735	13.6314	0.000363768	0.192797
PLXNA4	0.0875556	10 cells	4 donors	6 donors	-2.59114	7.12813	13.5841	0.000371898	0.192797
LINC00276	0.0797778	10 cells	4 donors	6 donors	-2.7531	6.15941	13.4974	0.000387317	0.194097
BACE2	0.0547778	10 cells	4 donors	6 donors	-2.65893	5.81624	13.2932	0.000426278	0.206731
HLA-C	0.145222	10 cells	4 donors	6 donors	2.60717	5.35331	13.0043	0.000488389	0.229451
GCH1	0.0245556	10 cells	4 donors	6 donors	-3.27301	4.08089	12.9287	0.000506119	0.230576
STEAP1	0.034	10 cells	4 donors	6 donors	3.89389	3.73982	12.83	0.000530284	0.234479
UCHL1	0.100778	10 cells	4 donors	6 donors	3.80943	3.887	12.6111	0.000588209	0.252661
AC112206.2	0.0614444	10 cells	4 donors	6 donors	3.36631	4.96176	12.5195	0.000614328	0.25655
AC135050.1	0.0103333	10 cells	4 donors	6 donors	-3.47257	3.53043	12.4443	0.000636687	0.257931
THEMIS	0.00377778	10 cells	4 donors	6 donors	3.52994	4.957	12.3104	0.000678536	0.257931
STMN2	0.0534444	10 cells	4 donors	6 donors	3.58154	4.19841	12.2985	0.000682396	0.257931
C5orf46	0.0324444	10 cells	4 donors	6 donors	3.38244	4.10521	12.2867	0.000686259	0.257931
AC138123.1	0.0932222	10 cells	4 donors	6 donors	-2.14844	6.03968	12.1527	0.000731518	0.268235
MGAT3	0.0362222	10 cells	4 donors	6 donors	-3.08933	3.26221	12.0564	0.000765966	0.274179
NDUFA4L2	0.0934444	10 cells	4 donors	6 donors	2.6428	5.13282	11.8963	0.000826921	0.285553
TNFSF10	0.098	10 cells	4 donors	6 donors	2.55033	4.96802	11.8742	0.000835729	0.285553
CHRND	0.017	10 cells	4 donors	6 donors	-3.28922	6.07918	11.8025	0.000864926	0.288962
AC104123.1	0.0325556	10 cells	4 donors	6 donors	-2.8853	4.63461	11.7357	0.00089311	0.291892
TTTY15	0.0347778	10 cells	4 donors	6 donors	-3.90876	3.98917	11.6679	0.000922646	0.295129
BIRC7	0.0853333	10 cells	4 donors	6 donors	2.65649	4.76594	11.3507	0.00107494	0.336681
NXN	0.203333	10 cells	4 donors	6 donors	-2.08968	8.04013	11.1659	0.00117536	0.360618
GRIP1	0.191333	10 cells	4 donors	6 donors	-2.12629	7.69757	10.994	0.00127748	0.384111
AC068587.4	0.569333	10 cells	4 donors	6 donors	-2.05693	9.58513	10.8917	0.00134256	0.3904
EPHA7	0.0397778	10 cells	4 donors	6 donors	3.4455	3.6397	10.8798	0.00135033	0.3904
ZPLD1	0.167222	10 cells	4 donors	6 donors	1.84296	7.08013	10.7484	0.00143951	0.392776
CNTNAP2	0.168111	10 cells	4 donors	6 donors	2.01483	6.51918	10.7248	0.00145611	0.392776
AL121944.1	0.0152222	10 cells	4 donors	6 donors	-2.98563	3.09291	10.7068	0.00146892	0.392776
TPD52L1	0.0412222	10 cells	4 donors	6 donors	3.88024	3.7627	10.6544	0.00150692	0.392776
AC008056.2	0.0327778	10 cells	4 donors	6 donors	3.15755	4.08931	10.6273	0.00152699	0.392776
SELENOM	0.0762222	10 cells	4 donors	6 donors	2.59079	4.88925	10.586	0.00155814	0.392776
VMO1	0.00377778	10 cells	4 donors	6 donors	-3.18132	3.19013	10.5608	0.00157743	0.392776
PLVAP	0.00688889	10 cells	4 donors	6 donors	-3.40601	3.48819	10.5361	0.00159656	0.392776
POLQ	0.00666667	10 cells	4 donors	6 donors	-3.30958	2.93546	12.9303	0.00161495	0.392776
AL390957.1	0.0945556	10 cells	4 donors	6 donors	-1.97668	6.77778	10.5065	0.0016198	0.392776
IFNG-AS1	0.0107778	10 cells	4 donors	6 donors	3.54464	4.61665	10.4332	0.00167897	0.396293
LINC01344	0.0745556	10 cells	4 donors	6 donors	1.96117	5.81288	10.385	0.00171902	0.396293
PDE1A	0.037	10 cells	4 donors	6 donors	3.22911	4.14814	10.3654	0.00173563	0.396293
HGD	0.0631111	10 cells	4 donors	6 donors	2.61841	4.77709	10.3605	0.00173974	0.396293
TMEM128	0.0436667	10 cells	4 donors	6 donors	3.13789	3.87963	10.3022	0.00179024	0.396733
C1QA	0.00655556	10 cells	4 donors	6 donors	-3.42378	3.66383	10.2725	0.0018165	0.396733
LINC01876	0.0681111	10 cells	4 donors	6 donors	-3.07516	3.91303	10.2676	0.00182084	0.396733
TSPYL2	0.0965556	10 cells	4 donors	6 donors	-2.15404	6.26796	10.2095	0.00187356	0.402386
AL592043.1	0.00488889	10 cells	4 donors	6 donors	-3.14285	2.98301	11.9913	0.00192501	0.407614
TMEM140	0.00688889	10 cells	4 donors	6 donors	4.28512	3.10166	11.6177	0.00199579	0.416732
ENTPD3	0.0928889	10 cells	4 donors	6 donors	2.45668	4.66087	10.0324	0.00204401	0.420954
EMID1	0.0267778	10 cells	4 donors	6 donors	3.5037	3.50108	9.98154	0.0020959	0.425808
INA	0.0443333	10 cells	4 donors	6 donors	3.16791	3.89192	9.8817	0.00220171	0.438557
DBH-AS1	0.0135556	10 cells	4 donors	6 donors	-2.92097	3.2226	9.85984	0.0022256	0.438557
GMFB	0.0296667	10 cells	4 donors	6 donors	3.63399	3.78417	9.84122	0.00224617	0.438557
LINC01290	0.00722222	10 cells	4 donors	6 donors	-3.24968	3.02236	11.5856	0.00228354	0.440138
AC240565.1	0.0147778	10 cells	4 donors	6 donors	-2.8663	3.41122	9.7685	0.00232838	0.4431
CLSPN	0.00966667	10 cells	4 donors	6 donors	-2.88713	3.58012	9.72961	0.00237361	0.446061
AC025259.3	0.00255556	10 cells	4 donors	6 donors	-3.11407	3.61981	9.63682	0.00248525	0.454704
ZNF385D-AS1	0.016	10 cells	4 donors	6 donors	3.25152	3.41778	9.60457	0.00252531	0.454704
MAGIX	0.00744444	10 cells	4 donors	6 donors	-2.69548	3.0287	9.57679	0.00256035	0.454704
LINC00844	0.0952222	10 cells	4 donors	6 donors	2.49842	4.87559	9.53514	0.00261383	0.454704
TMEM219	0.0635556	10 cells	4 donors	6 donors	2.65304	4.65087	9.52738	0.00262392	0.454704
G6PC2	0.271111	10 cells	4 donors	6 donors	1.70374	7.31412	9.5239	0.00262845	0.454704
LINC01697	0.113667	10 cells	4 donors	6 donors	1.80066	6.44153	9.52171	0.00263132	0.454704
UNC5D	0.237667	10 cells	4 donors	6 donors	1.77691	6.25839	9.45306	0.00272263	0.455468
AC108215.1	0.0237778	10 cells	4 donors	6 donors	-3.02122	4.10287	9.45019	0.00272652	0.455468
CDH19	0.00788889	10 cells	4 donors	6 donors	-2.97681	4.81507	9.40646	0.00278647	0.455468
FOSB	0.00822222	10 cells	4 donors	6 donors	-3.34051	4.68904	9.3971	0.00279948	0.455468
AC008731.1	0.0606667	10 cells	4 donors	6 donors	2.86958	4.00475	9.36915	0.00283871	0.455468
TC2N	0.130333	10 cells	4 donors	6 donors	1.9656	5.63948	9.36077	0.00285057	0.455468
AP001605.1	0.126778	10 cells	4 donors	6 donors	1.78625	6.60334	9.35962	0.0028522	0.455468
RGPD2	0.0207778	10 cells	4 donors	6 donors	-2.76422	4.54123	9.34147	0.00287811	0.455468
EMCN	0.0135556	10 cells	4 donors	6 donors	-3.10518	3.6161	9.28731	0.00295684	0.463054
SYNDIG1	0.0775556	10 cells	4 donors	6 donors	2.18681	5.08659	9.21724	0.00306204	0.473326
TSPAN11	0.0322222	10 cells	4 donors	6 donors	3.04871	3.92463	9.20201	0.00308541	0.473326
TSKS	0.009	10 cells	4 donors	6 donors	-2.57722	3.25411	9.17528	0.00312688	0.474844
EGFL7	0.00922222	10 cells	4 donors	6 donors	-2.57964	3.27007	9.14906	0.00316811	0.476294
PVR	0.0202222	10 cells	4 donors	6 donors	-2.69244	3.37651	8.94789	0.00350381	0.521548
ANKRD30BL	0.287556	10 cells	4 donors	6 donors	-1.7141	7.29959	8.91212	0.00356727	0.525788
AC019131.1	0.0175556	10 cells	4 donors	6 donors	3.1215	3.87493	8.87444	0.00363539	0.530625
CA8	0.0484444	10 cells	4 donors	6 donors	-2.83871	3.71872	8.83139	0.00371486	0.536359
EFEMP1	0.515	10 cells	4 donors	6 donors	1.54485	8.01495	8.76496	0.00384106	0.536359
RHCG	0.182444	10 cells	4 donors	6 donors	1.59492	6.71076	8.76239	0.00384603	0.536359
XIRP2	0.00677778	10 cells	4 donors	6 donors	-2.93875	2.98228	9.80306	0.00390654	0.536359
AC004158.1	0.0322222	10 cells	4 donors	6 donors	2.52142	4.36023	8.69777	0.00397322	0.536359
AC004594.1	0.0726667	10 cells	4 donors	6 donors	2.34504	4.81139	8.69255	0.00398369	0.536359
ACP5	0.032	10 cells	4 donors	6 donors	2.94356	3.59092	8.68897	0.00399087	0.536359
CCDC178	0.016	10 cells	4 donors	6 donors	-2.60091	3.33397	8.68608	0.00399669	0.536359
CNDP1	0.00833333	10 cells	4 donors	6 donors	-2.51002	3.29163	8.682	0.00400493	0.536359
LINC01508	0.0657778	10 cells	4 donors	6 donors	-1.87449	5.97165	8.66891	0.00403143	0.536359
KCNC2	0.0757778	10 cells	4 donors	6 donors	2.25837	4.74424	8.63881	0.00409307	0.539782
RELB	0.0165556	10 cells	4 donors	6 donors	-2.45831	3.12018	8.57945	0.00421754	0.55136
AL356488.2	0.00688889	10 cells	4 donors	6 donors	-3.16302	3.15326	8.55687	0.0042659	0.552876
SLCO1A2	0.00844444	10 cells	4 donors	6 donors	-2.50827	3.25194	8.4969	0.00439714	0.562715
PPFIBP1	0.177778	10 cells	4 donors	6 donors	1.61338	6.35695	8.48814	0.00441668	0.562715
ADAMTS1	0.162	10 cells	4 donors	6 donors	1.76667	5.64067	8.45428	0.00449298	0.567625
PODN	0.0758889	10 cells	4 donors	6 donors	2.71852	4.19809	8.42533	0.0045593	0.571205
ANO1	0.00788889	10 cells	4 donors	6 donors	-2.60707	3.389	8.31027	0.00483309	0.595057
AL355075.4	0.00633333	10 cells	4 donors	6 donors	-2.73629	3.09799	8.29918	0.00486038	0.595057
FGF10-AS1	0.0408889	10 cells	4 donors	6 donors	2.48132	4.48976	8.29591	0.00486844	0.595057
CALCRL	0.00688889	10 cells	4 donors	6 donors	-3.08564	3.4841	8.27572	0.00491859	0.596339
SVEP1	0.0123333	10 cells	4 donors	6 donors	-2.51169	4.12071	8.25108	0.00498052	0.599017
LGI1	0.0112222	10 cells	4 donors	6 donors	-3.01071	3.58487	8.21782	0.00506542	0.601614
AC092916.1	0.00377778	10 cells	4 donors	6 donors	-2.69161	3.19495	8.17258	0.0051833	0.601614
L3MBTL4	0.212444	10 cells	4 donors	6 donors	-1.8147	5.90605	8.14113	0.00526692	0.601614
SCAND1	0.0422222	10 cells	4 donors	6 donors	2.98155	3.93227	8.13208	0.00529123	0.601614
LINC01483	0.0263333	10 cells	4 donors	6 donors	-2.41727	3.91843	8.13112	0.00529381	0.601614
SAG	0.054	10 cells	4 donors	6 donors	-1.82524	6.41695	8.12957	0.005298	0.601614
ITIH4	0.0182222	10 cells	4 donors	6 donors	-2.559	3.65729	8.12351	0.00531436	0.601614
KCNH7	0.0907778	10 cells	4 donors	6 donors	2.30644	4.48763	8.10606	0.0053618	0.601614
AC011416.3	0.0405556	10 cells	4 donors	6 donors	-2.29057	4.19514	8.10589	0.00536226	0.601614
GDPD5	0.0366667	10 cells	4 donors	6 donors	-2.43123	4.14749	8.06549	0.0054738	0.609578
VSIR	0.0661111	10 cells	4 donors	6 donors	2.02792	4.89036	8.03958	0.00554661	0.610895
AC017101.1	0.0715556	10 cells	4 donors	6 donors	2.35727	4.32141	8.03242	0.00556689	0.610895
BTG1	0.325444	10 cells	4 donors	6 donors	1.44159	7.35866	8.01358	0.00562067	0.612327
AC131571.1	0.0812222	10 cells	4 donors	6 donors	2.5195	4.35853	7.98856	0.00569291	0.615735
ZSCAN31	0.0274444	10 cells	4 donors	6 donors	2.38934	4.17369	7.93316	0.00585631	0.627275
KRT40	0.0311111	10 cells	4 donors	6 donors	2.07023	4.86662	7.89205	0.00598069	0.627275
AL355490.2	0.00644444	10 cells	4 donors	6 donors	-2.44077	2.98148	7.89153	0.00598228	0.627275
KCND2	0.0301111	10 cells	4 donors	6 donors	2.96223	3.83995	7.88867	0.00599105	0.627275
PRKCB	0.540778	10 cells	4 donors	6 donors	1.47906	7.87027	7.88019	0.00601708	0.627275
C1orf123	0.0508889	10 cells	4 donors	6 donors	2.73351	3.57807	7.8611	0.00607617	0.627275
AC096669.1	0.097	10 cells	4 donors	6 donors	1.63521	5.93985	7.85612	0.00609167	0.627275
PIK3IP1-AS1	0.0712222	10 cells	4 donors	6 donors	2.07926	4.98023	7.82467	0.00619055	0.633121
S100A9	0.003	10 cells	4 donors	6 donors	-2.86761	2.98748	8.26131	0.00624359	0.634231
KHDC1	0.0575556	10 cells	4 donors	6 donors	2.69339	3.96663	7.75256	0.00642362	0.644353
SFRP1	0.0613333	10 cells	4 donors	6 donors	1.81672	5.36459	7.75094	0.00642896	0.644353
MAMLD1	0.045	10 cells	4 donors	6 donors	-2.00055	5.04129	7.73634	0.00647731	0.644413
PLK5	0.0464444	10 cells	4 donors	6 donors	-2.08324	4.64606	7.72024	0.00653105	0.644413
DSP	0.00722222	10 cells	4 donors	6 donors	-2.40929	3.3387	7.70321	0.00658839	0.644413
AC107983.2	0.0458889	10 cells	4 donors	6 donors	-1.86679	5.16561	7.67661	0.00667901	0.644413
KCNQ3	0.203444	10 cells	4 donors	6 donors	1.68969	5.7307	7.66135	0.00673158	0.644413
PAX2	0.0215556	10 cells	4 donors	6 donors	-2.82448	3.86988	7.65158	0.00676544	0.644413
PSMG1	0.0117778	10 cells	4 donors	6 donors	-2.87636	3.02036	8.86319	0.00678306	0.644413
AC122707.1	0.00966667	10 cells	4 donors	6 donors	-2.48169	3.45483	7.64567	0.00678603	0.644413
PCSK4	0.0161111	10 cells	4 donors	6 donors	-2.34197	3.42461	7.63298	0.00683044	0.644413
KCNIP2	0.0287778	10 cells	4 donors	6 donors	-2.71573	3.51675	7.6251	0.0068582	0.644413
TUBA1A	0.266	10 cells	4 donors	6 donors	1.67494	6.13713	7.5585	0.00709731	0.662739
IER3	0.0208889	10 cells	4 donors	6 donors	2.70058	3.49613	7.53012	0.0072018	0.665262
FABP5	0.0812222	10 cells	4 donors	6 donors	2.19963	4.90651	7.52715	0.00721283	0.665262
PDE6B	0.0341111	10 cells	4 donors	6 donors	-2.13447	4.71814	7.50503	0.00729554	0.666448
ALDH1A1	0.00522222	10 cells	4 donors	6 donors	-2.59037	3.30244	7.48312	0.00737842	0.666448
MAMDC2	0.245667	10 cells	4 donors	6 donors	-1.51114	7.81588	7.47833	0.00739669	0.666448
PDZRN4	0.0598889	10 cells	4 donors	6 donors	2.04719	5.75562	7.4727	0.00741817	0.666448
SURF4	0.115	10 cells	4 donors	6 donors	1.90579	5.02515	7.4651	0.00744733	0.666448
EPB41L4A	0.373556	10 cells	4 donors	6 donors	1.4042	7.49511	7.43919	0.00754756	0.671421
AC116337.3	0.00922222	10 cells	4 donors	6 donors	-2.49443	3.57376	7.36974	0.00782326	0.688407
CHML	0.0145556	10 cells	4 donors	6 donors	2.84515	3.26805	7.35225	0.00789433	0.688407
AL138733.1	0.0167778	10 cells	4 donors	6 donors	-2.46793	3.3891	7.33826	0.00795166	0.688407
SULT1C2	0.003	10 cells	4 donors	6 donors	-2.63965	3.02441	7.32853	0.00799179	0.688407
AC105402.3	0.00622222	10 cells	4 donors	6 donors	3.10022	5.17988	7.32698	0.00799822	0.688407
EFNA1	0.0411111	10 cells	4 donors	6 donors	2.31516	4.81755	7.32335	0.00801325	0.688407
PAK5	0.0413333	10 cells	4 donors	6 donors	2.92448	3.46418	7.29307	0.00813984	0.688623
AC084866.2	0.00611111	10 cells	4 donors	6 donors	-2.37875	3.46853	7.29239	0.00814271	0.688623
CCSER1	0.446111	10 cells	4 donors	6 donors	1.46081	7.90508	7.27961	0.00819676	0.688623
MMRN1	0.0202222	10 cells	4 donors	6 donors	-2.26263	3.35793	7.24984	0.00832416	0.688623
PRKAB2	0.034	10 cells	4 donors	6 donors	2.53104	3.80552	7.23954	0.00836874	0.688623
ICAM1	0.114444	10 cells	4 donors	6 donors	2.24565	4.822	7.23595	0.00838431	0.688623
KCNK1	0.0245556	10 cells	4 donors	6 donors	-2.68156	3.90179	7.22526	0.00843094	0.688623
HSPG2	0.0225556	10 cells	4 donors	6 donors	-2.26019	4.23592	7.22468	0.00843346	0.688623
TRIM63	0.00588889	10 cells	4 donors	6 donors	-2.60007	2.93575	7.21886	0.00845897	0.688623
CLVS1	0.408778	10 cells	4 donors	6 donors	-1.43215	8.79813	7.20593	0.00851588	0.688623
CFAP100	0.0143333	10 cells	4 donors	6 donors	-2.75283	3.26049	7.19799	0.00855104	0.688623
LNPK	0.436222	10 cells	4 donors	6 donors	1.41659	7.77883	7.19475	0.00856541	0.688623
CYP2C8	0.0114444	10 cells	4 donors	6 donors	-2.23996	3.27111	7.1673	0.00868831	0.689116
NEFL	0.111444	10 cells	4 donors	6 donors	2.12124	4.37273	7.14724	0.0087793	0.689116
PIP4K2A	0.197778	10 cells	4 donors	6 donors	1.42996	7.09402	7.14451	0.00879175	0.689116
TSHZ3	0.0284444	10 cells	4 donors	6 donors	-2.93909	3.63976	7.14264	0.00880029	0.689116
LINC00903	0.0273333	10 cells	4 donors	6 donors	2.82664	3.69382	7.14207	0.00880292	0.689116
LINC02391	0.0103333	10 cells	4 donors	6 donors	-2.28776	3.77221	7.13254	0.00884658	0.689116
TNS1	0.164778	10 cells	4 donors	6 donors	-1.53271	6.76413	7.08962	0.00904619	0.691845
IGSF9	0.016	10 cells	4 donors	6 donors	-2.36281	3.69717	7.07856	0.00909839	0.691845
CNGB1	0.0348889	10 cells	4 donors	6 donors	-1.78761	5.8162	7.06274	0.00917357	0.691845
HBB	0.00455556	10 cells	4 donors	6 donors	-2.50365	4.80766	7.0553	0.00920918	0.691845
IL4R	0.0174444	10 cells	4 donors	6 donors	-2.36723	3.71775	7.03638	0.00930032	0.691845
RHOH	0.00666667	10 cells	4 donors	6 donors	2.9913	3.79203	7.01831	0.00938824	0.691845
SLC24A3	0.169222	10 cells	4 donors	6 donors	-1.61702	6.21675	7.00813	0.00943815	0.691845
MICALL2	0.0322222	10 cells	4 donors	6 donors	-2.48637	3.62437	7.00691	0.00944417	0.691845
NDUFB9	0.0491111	10 cells	4 donors	6 donors	2.37263	4.15991	7.00637	0.00944685	0.691845
ATOH8	0.0441111	10 cells	4 donors	6 donors	-1.79431	5.52375	6.99786	0.00948883	0.691845
TLR1	0.0143333	10 cells	4 donors	6 donors	2.6239	3.23228	6.96751	0.00964011	0.691845
AL357054.2	0.00811111	10 cells	4 donors	6 donors	-2.22362	3.4402	6.9585	0.00968551	0.691845
AL445250.1	0.0222222	10 cells	4 donors	6 donors	2.95195	3.94167	6.94967	0.00973024	0.691845
LINC02177	0.0348889	10 cells	4 donors	6 donors	2.61396	3.68494	6.94394	0.00975938	0.691845
ADAMTS2	0.0136667	10 cells	4 donors	6 donors	-2.45579	3.14347	7.25529	0.00978568	0.691845
SAMD4A	0.242333	10 cells	4 donors	6 donors	1.46197	6.46761	6.93781	0.00979067	0.691845
EDARADD	0.0183333	10 cells	4 donors	6 donors	-2.42507	3.66826	6.92507	0.00985596	0.691845
FTL	0.333778	10 cells	4 donors	6 donors	1.4458	7.35311	6.92446	0.00985909	0.691845
PNRC1	0.118778	10 cells	4 donors	6 donors	1.6012	5.58641	6.91129	0.00992711	0.691845
GPR161	0.0318889	10 cells	4 donors	6 donors	2.63933	3.16888	7.06413	0.0100897	0.691845
ACTN1	0.0575556	10 cells	4 donors	6 donors	-2.01198	4.40369	6.8771	0.010106	0.691845
NEGR1	0.644444	10 cells	4 donors	6 donors	1.34267	8.39077	6.86885	0.0101497	0.691845
AC010343.3	0.0107778	10 cells	4 donors	6 donors	-2.78822	2.89323	9.16519	0.0101522	0.691845
PIK3R5	0.00644444	10 cells	4 donors	6 donors	2.83395	4.56282	6.86004	0.0101965	0.691845
NNAT	0.0201111	10 cells	4 donors	6 donors	-2.38239	4.05993	6.85852	0.0102046	0.691845
KRT10	0.05	10 cells	4 donors	6 donors	2.51621	4.01182	6.85848	0.0102048	0.691845
WTIP	0.0247778	10 cells	4 donors	6 donors	-2.29492	4.00782	6.8523	0.0102378	0.691845
LRAT	0.0481111	10 cells	4 donors	6 donors	-1.79106	5.11596	6.85053	0.0102473	0.691845
SFTPD-AS1	0.0415556	10 cells	4 donors	6 donors	2.22602	4.06758	6.84915	0.0102547	0.691845
IRS2	0.181889	10 cells	4 donors	6 donors	1.47683	6.18153	6.84776	0.0102622	0.691845
EGR3	0.00655556	10 cells	4 donors	6 donors	-2.77279	4.4079	6.81774	0.0104246	0.697263
AL512662.2	0.255556	10 cells	4 donors	6 donors	1.43114	6.28651	6.81577	0.0104353	0.697263
ISOC2	0.0233333	10 cells	4 donors	6 donors	2.53947	3.56409	6.80618	0.0104878	0.69749
CABCOCO1	0.0193333	10 cells	4 donors	6 donors	2.71546	3.91263	6.79089	0.0105721	0.69749
MCMDC2	0.0294444	10 cells	4 donors	6 donors	-2.16451	3.9229	6.77126	0.0106813	0.69749
TFEC	0.00622222	10 cells	4 donors	6 donors	-2.29978	3.26076	6.76852	0.0106967	0.69749
IQCN	0.0457778	10 cells	4 donors	6 donors	-2.06982	4.421	6.75659	0.0107637	0.69749
P4HA2	0.0858889	10 cells	4 donors	6 donors	1.86806	4.74851	6.74853	0.0108093	0.69749
ABCC8	0.0278889	10 cells	4 donors	6 donors	-2.32974	3.59949	6.74331	0.0108389	0.69749
MAFB	0.00311111	10 cells	4 donors	6 donors	-2.56907	2.93079	6.94543	0.010874	0.69749
EYA1	0.0197778	10 cells	4 donors	6 donors	-2.57907	3.67659	6.73656	0.0108773	0.69749
MATR3	0.00833333	10 cells	4 donors	6 donors	-2.20777	3.15926	6.85095	0.0109026	0.69749
PIK3IP1	0.123222	10 cells	4 donors	6 donors	1.61508	5.5945	6.72359	0.0109515	0.697648
EPHA2	0.0684444	10 cells	4 donors	6 donors	-1.8291	5.76619	6.70043	0.0110854	0.703196
AC098850.3	0.0767778	10 cells	4 donors	6 donors	1.80047	5.09146	6.67685	0.0112234	0.708961
LGALS3	0.173111	10 cells	4 donors	6 donors	1.42212	6.34249	6.6503	0.011381	0.711566
VIM	0.648222	10 cells	4 donors	6 donors	1.36164	8.95513	6.64685	0.0114016	0.711566
SPATA17	0.100333	10 cells	4 donors	6 donors	1.53069	5.72023	6.64601	0.0114066	0.711566
LDLRAD3	0.135333	10 cells	4 donors	6 donors	1.76221	5.34581	6.59563	0.0117127	0.725792
TSPAN7	0.0967778	10 cells	4 donors	6 donors	2.13634	4.51634	6.5872	0.0117647	0.725792
PPEF2	0.0261111	10 cells	4 donors	6 donors	-1.84435	4.8373	6.5777	0.0118237	0.725792
PTPRC	0.0101111	10 cells	4 donors	6 donors	2.02775	6.32577	6.56483	0.011904	0.725792
RAB3B	0.103667	10 cells	4 donors	6 donors	1.50406	6.10732	6.54457	0.0120317	0.725792
LIN37	0.00544444	10 cells	4 donors	6 donors	-2.51446	3.14326	6.53778	0.0120748	0.725792
AL109930.1	0.142889	10 cells	4 donors	6 donors	1.49488	5.94526	6.53622	0.0120847	0.725792
RNASE1	0.008	10 cells	4 donors	6 donors	-2.62176	3.86263	6.53293	0.0121057	0.725792
MAPK12	0.00944444	10 cells	4 donors	6 donors	-2.14211	3.16225	6.5313	0.012116	0.725792
EPHX1	0.148222	10 cells	4 donors	6 donors	1.71162	5.0737	6.53108	0.0121175	0.725792
ADGRB1	0.0162222	10 cells	4 donors	6 donors	-2.12162	3.03937	6.52225	0.012174	0.726283
RTL8A	0.0205556	10 cells	4 donors	6 donors	2.98779	3.26925	7.5535	0.0123496	0.733847
LINC01934	0.0377778	10 cells	4 donors	6 donors	2.20267	4.93297	6.47137	0.0125049	0.740151
NINL	0.124	10 cells	4 donors	6 donors	-1.64541	5.21596	6.45348	0.0126235	0.74424
SHROOM2	0.0447778	10 cells	4 donors	6 donors	-1.99788	4.44066	6.43814	0.0127261	0.746673
SMIM5	0.0223333	10 cells	4 donors	6 donors	-2.26495	3.8781	6.43118	0.0127729	0.746673
BHLHE41	0.344667	10 cells	4 donors	6 donors	1.33512	7.88202	6.42514	0.0128137	0.746673
CBX8	0.00833333	10 cells	4 donors	6 donors	-2.12998	3.30443	6.41732	0.0128668	0.74687
CALM1	0.356778	10 cells	4 donors	6 donors	1.33956	7.0635	6.39924	0.0129903	0.748422
AC027644.4	0.0677778	10 cells	4 donors	6 donors	-1.79902	5.0301	6.39619	0.0130112	0.748422
STEAP2-AS1	0.0613333	10 cells	4 donors	6 donors	1.59036	5.37275	6.38552	0.0130848	0.748422
AC090579.1	0.0283333	10 cells	4 donors	6 donors	2.44849	3.59661	6.37642	0.0131479	0.748422
CPM	0.0884444	10 cells	4 donors	6 donors	-1.70961	5.38514	6.37005	0.0131922	0.748422
XKR4	0.0686667	10 cells	4 donors	6 donors	-1.89703	5.35342	6.36546	0.0132243	0.748422
MKNK2	0.168444	10 cells	4 donors	6 donors	-1.48102	6.69315	6.36293	0.013242	0.748422
HYI	0.0338889	10 cells	4 donors	6 donors	2.41177	3.20012	6.3546	0.0133005	0.748911
CAV1	0.115889	10 cells	4 donors	6 donors	1.65862	5.45786	6.34132	0.0133942	0.749762
AC245060.5	0.170333	10 cells	4 donors	6 donors	-1.67532	6.20399	6.33823	0.0134161	0.749762
AL049780.1	0.0102222	10 cells	4 donors	6 donors	-2.06072	3.12019	6.32364	0.0135202	0.749762
AATK	0.14	10 cells	4 donors	6 donors	-1.43615	6.45908	6.31652	0.0135712	0.749762
CXXC4-AS1	0.0304444	10 cells	4 donors	6 donors	2.1545	4.0777	6.31418	0.0135881	0.749762
RAPGEF5	0.0374444	10 cells	4 donors	6 donors	-2.0345	4.49525	6.30824	0.0136309	0.749762
SCN3A	0.0822222	10 cells	4 donors	6 donors	1.82658	4.93601	6.30356	0.0136647	0.749762
IRGM	0.00422222	10 cells	4 donors	6 donors	-2.2806	3.07522	6.29406	0.0137336	0.749936
MINDY4	0.00988889	10 cells	4 donors	6 donors	-2.09614	3.08929	6.28939	0.0137676	0.749936
LUZP2	0.0341111	10 cells	4 donors	6 donors	2.27235	3.90031	6.26503	0.0139465	0.756209
AL513217.1	0.0163333	10 cells	4 donors	6 donors	-2.07426	3.38337	6.26005	0.0139834	0.756209
LDLRAP1	0.0572222	10 cells	4 donors	6 donors	2.24714	3.97327	6.25101	0.0140506	0.757119
HAGHL	0.0344444	10 cells	4 donors	6 donors	-2.22788	3.75657	6.21711	0.0143055	0.768105
ENOX1	0.262889	10 cells	4 donors	6 donors	1.66595	6.54015	6.20142	0.0144252	0.771773
PDZD4	0.0336667	10 cells	4 donors	6 donors	-2.39391	3.83915	6.19025	0.014511	0.773613
MEGF11	0.148889	10 cells	4 donors	6 donors	1.9966	4.47209	6.18093	0.014583	0.774702
RAB3C	0.0415556	10 cells	4 donors	6 donors	2.1838	4.01199	6.15862	0.014757	0.779509
EMP1	0.0308889	10 cells	4 donors	6 donors	-2.2696	3.74051	6.15366	0.0147959	0.779509
KIAA1549L	0.0147778	10 cells	4 donors	6 donors	-2.18992	3.14033	6.14945	0.014829	0.779509
CENPH	0.006	10 cells	4 donors	6 donors	-2.41312	2.92899	6.86657	0.0148976	0.780387
LPAR1	0.0168889	10 cells	4 donors	6 donors	-2.34963	4.46401	6.11585	0.0150964	0.787148
NFATC2	0.0191111	10 cells	4 donors	6 donors	1.93538	4.65488	6.1115	0.0151314	0.787148
ANKS1B	0.281111	10 cells	4 donors	6 donors	-1.36417	7.05352	6.08961	0.0153088	0.788675
CBLB	0.398778	10 cells	4 donors	6 donors	1.26526	7.77965	6.0872	0.0153284	0.788675
TSC22D4	0.218667	10 cells	4 donors	6 donors	1.43262	5.83855	6.07792	0.0154044	0.788675
NCAM2	0.195778	10 cells	4 donors	6 donors	1.34549	7.13149	6.07418	0.0154351	0.788675
YBX3	0.0884444	10 cells	4 donors	6 donors	1.91166	5.43699	6.0655	0.0155066	0.788675
PPP1R1C	0.0295556	10 cells	4 donors	6 donors	2.40094	3.34703	6.0582	0.0155671	0.788675
RGS7BP	0.0535556	10 cells	4 donors	6 donors	-2.06728	4.09056	6.05675	0.0155791	0.788675
CSE1L	0.140889	10 cells	4 donors	6 donors	1.509	5.61793	6.05659	0.0155804	0.788675
TMEM129	0.0274444	10 cells	4 donors	6 donors	2.27496	3.67828	6.0304	0.0157995	0.795818
ZNF512B	0.0627778	10 cells	4 donors	6 donors	-1.87584	4.35594	6.02709	0.0158274	0.795818
BMS1P14	0.0101111	10 cells	4 donors	6 donors	-2.35847	2.87953	6.93925	0.015899	0.796753
AP001011.1	0.0515556	10 cells	4 donors	6 donors	1.99312	4.43334	6.01044	0.0159686	0.797495
PCYOX1	0.116667	10 cells	4 donors	6 donors	1.8454	4.94001	6.00443	0.0160199	0.797495
SLC6A13	0.00911111	10 cells	4 donors	6 donors	-2.24816	4.19088	5.99512	0.0160997	0.798822
KCNIP4	0.647	10 cells	4 donors	6 donors	-1.38705	10.2551	5.98658	0.0161733	0.799831
SORD	0.0448889	10 cells	4 donors	6 donors	1.95754	4.34649	5.96888	0.0163268	0.804778
KLHL32	0.0588889	10 cells	4 donors	6 donors	1.84783	4.57207	5.95035	0.0164893	0.808449
SPATA17-AS1	0.0173333	10 cells	4 donors	6 donors	2.30153	3.84979	5.94813	0.0165088	0.808449
PCDH17	0.00544444	10 cells	4 donors	6 donors	3.91789	3.03739	8.43075	0.0166664	0.80848
GPAT3	0.0112222	10 cells	4 donors	6 donors	2.61077	3.07146	5.92041	0.0167553	0.80848
PFKFB3	0.111333	10 cells	4 donors	6 donors	1.56305	5.46361	5.91914	0.0167667	0.80848
LINC01776	0.0152222	10 cells	4 donors	6 donors	2.61098	3.8149	5.91539	0.0168004	0.80848
CD40	0.0214444	10 cells	4 donors	6 donors	2.36278	3.67549	5.91104	0.0168395	0.80848
SLC16A9	0.0562222	10 cells	4 donors	6 donors	-1.64651	5.17589	5.90283	0.0169136	0.80848
PCDH8	0.0215556	10 cells	4 donors	6 donors	-2.01933	3.40416	5.90044	0.0169353	0.80848
SEMA3E	0.521	10 cells	4 donors	6 donors	1.35005	8.22641	5.89995	0.0169397	0.80848
VAPA	0.277	10 cells	4 donors	6 donors	1.3031	6.85914	5.88523	0.0170736	0.809493
STMN4	0.044	10 cells	4 donors	6 donors	2.30397	3.69593	5.87577	0.0171604	0.809493
H2AFY2	0.0392222	10 cells	4 donors	6 donors	-2.05283	3.85729	5.87069	0.0172071	0.809493
RAB30	0.0901111	10 cells	4 donors	6 donors	1.57757	5.08197	5.86189	0.0172884	0.809493
ANXA2	0.148778	10 cells	4 donors	6 donors	1.53405	5.44995	5.86143	0.0172926	0.809493
AC068446.2	0.00233333	10 cells	4 donors	6 donors	-2.60377	2.82804	7.58348	0.017313	0.809493
N6AMT1	0.0314444	10 cells	4 donors	6 donors	2.2759	3.82933	5.85293	0.0173716	0.809493
LRP10	0.109222	10 cells	4 donors	6 donors	1.67392	4.92099	5.84512	0.0174444	0.809493
NUPR1	0.143778	10 cells	4 donors	6 donors	1.50894	5.35667	5.845	0.0174455	0.809493
ADAM28	0.00655556	10 cells	4 donors	6 donors	-2.27739	3.12542	5.83166	0.0175707	0.812794
TSPAN9	0.146667	10 cells	4 donors	6 donors	-1.48619	6.18608	5.80871	0.0177883	0.81717
CAMK4	0.09	10 cells	4 donors	6 donors	1.83433	5.03863	5.79927	0.0178786	0.81717
EIF4A3	0.0526667	10 cells	4 donors	6 donors	-1.57475	6.91972	5.79686	0.0179018	0.81717
ITGAL	0.009	10 cells	4 donors	6 donors	2.65297	3.99507	5.79412	0.0179281	0.81717
NSG2	0.0192222	10 cells	4 donors	6 donors	2.48099	3.18842	6.28825	0.0179371	0.81717
CD81	0.254444	10 cells	4 donors	6 donors	1.37539	6.5461	5.78036	0.0180609	0.818138
FYB2	0.0103333	10 cells	4 donors	6 donors	-2.31487	3.83496	5.77595	0.0181038	0.818138
CD70	0.00644444	10 cells	4 donors	6 donors	-2.32698	3.23491	5.77412	0.0181216	0.818138
AP003181.1	0.360111	10 cells	4 donors	6 donors	1.23402	7.86084	5.76704	0.0181906	0.818795
COQ4	0.160667	10 cells	4 donors	6 donors	-1.39776	5.89198	5.7606	0.0182536	0.819177
HOMER1	0.102111	10 cells	4 donors	6 donors	-1.69055	6.51337	5.7546	0.0183125	0.81925
SARAF	0.198778	10 cells	4 donors	6 donors	1.3398	6.13359	5.74935	0.0183642	0.81925
RAPGEF3	0.00411111	10 cells	4 donors	6 donors	-2.39031	3.23701	5.73618	0.0184946	0.822206
AL591368.1	0.062	10 cells	4 donors	6 donors	2.09383	4.4692	5.72934	0.0185628	0.822206
PSMB6	0.0268889	10 cells	4 donors	6 donors	2.18381	3.98839	5.72121	0.0186441	0.822206
CHD3	0.117333	10 cells	4 donors	6 donors	-1.49327	5.63391	5.71756	0.0186807	0.822206
WFDC10B	0.0132222	10 cells	4 donors	6 donors	-1.98492	4.37302	5.71525	0.0187039	0.822206
AC010260.1	0.0355556	10 cells	4 donors	6 donors	2.29151	3.44224	5.69748	0.0188836	0.827683
IMP4	0.012	10 cells	4 donors	6 donors	-2.08754	3.05333	5.6899	0.0189608	0.828651
APOE	0.647111	10 cells	4 donors	6 donors	1.3744	9.38431	5.67855	0.0190769	0.828949
KCNB2	0.0863333	10 cells	4 donors	6 donors	1.81682	5.20508	5.67378	0.019126	0.828949
TRAF4	0.0324444	10 cells	4 donors	6 donors	-2.0201	3.33666	5.66293	0.019238	0.828949
FAIM2	0.0938889	10 cells	4 donors	6 donors	1.87477	4.56148	5.6626	0.0192414	0.828949
GLRX	0.0676667	10 cells	4 donors	6 donors	2.03978	4.17459	5.66242	0.0192433	0.828949
MAP3K21	0.018	10 cells	4 donors	6 donors	-2.15335	3.20211	5.9934	0.0193769	0.830532
CA4	0.00177778	10 cells	4 donors	6 donors	-2.32252	3.14161	5.64558	0.0194187	0.830532
ALKBH7	0.0343333	10 cells	4 donors	6 donors	2.40047	4.11103	5.64299	0.0194457	0.830532
AL138828.1	0.0846667	10 cells	4 donors	6 donors	1.71812	4.87358	5.63118	0.0195699	0.830598
ZDHHC23	0.0107778	10 cells	4 donors	6 donors	-2.07133	3.23122	5.62985	0.0195839	0.830598
CDC25C	0.00866667	10 cells	4 donors	6 donors	3.63416	2.92061	8.15636	0.0196442	0.830598
NR1D2	0.292889	10 cells	4 donors	6 donors	1.19474	7.09585	5.60331	0.0198662	0.830598
IRS1	0.0907778	10 cells	4 donors	6 donors	1.64586	5.12805	5.6019	0.0198813	0.830598
F13A1	0.0158889	10 cells	4 donors	6 donors	-2.05243	4.75898	5.601	0.019891	0.830598
AC131097.3	0.0104444	10 cells	4 donors	6 donors	2.49644	3.23492	5.72896	0.0199263	0.830598
ZNF460	0.0215556	10 cells	4 donors	6 donors	2.19661	4.6919	5.59231	0.0199845	0.830598
SYNPR	0.278111	10 cells	4 donors	6 donors	1.3445	6.44001	5.58865	0.0200239	0.830598
PSMB2	0.0717778	10 cells	4 donors	6 donors	1.78709	4.53637	5.58624	0.02005	0.830598
AQP4	0.305778	10 cells	4 donors	6 donors	1.31267	7.10532	5.58578	0.020055	0.830598
DNAAF4	0.0117778	10 cells	4 donors	6 donors	-2.15038	3.31837	5.5763	0.0201578	0.832563
PAK1	0.231	10 cells	4 donors	6 donors	-1.4541	7.9074	5.56004	0.0203356	0.837259
PPP1R16B	0.0185556	10 cells	4 donors	6 donors	2.0794	5.05173	5.55574	0.0203829	0.837259
SLC6A20	0.00711111	10 cells	4 donors	6 donors	-2.19461	3.09542	5.54729	0.0204761	0.837707
PLD5	0.0513333	10 cells	4 donors	6 donors	-2.03561	5.12928	5.54307	0.0205229	0.837707
RASIP1	0.00644444	10 cells	4 donors	6 donors	-2.27434	3.02584	6.88687	0.0206139	0.837707
ERG	0.011	10 cells	4 donors	6 donors	-2.22974	3.14199	5.53463	0.0206167	0.837707
PLAC9	0.0235556	10 cells	4 donors	6 donors	2.03114	4.47958	5.52493	0.020725	0.838072
CAMK2N1	0.0387778	10 cells	4 donors	6 donors	2.16302	3.78248	5.52385	0.0207372	0.838072
DENND2D	0.00244444	10 cells	4 donors	6 donors	-2.52449	2.88663	6.88838	0.0208103	0.838771
NRG1	0.282889	10 cells	4 donors	6 donors	1.35393	6.94019	5.50521	0.0209473	0.840376
GACAT2	0.213222	10 cells	4 donors	6 donors	1.27051	6.7983	5.49284	0.0210879	0.840376
TBRG4	0.0196667	10 cells	4 donors	6 donors	-1.93125	3.23071	5.49147	0.0211035	0.840376
AC018742.1	0.0321111	10 cells	4 donors	6 donors	-1.82114	4.67587	5.49131	0.0211053	0.840376
ZNF582	0.0381111	10 cells	4 donors	6 donors	2.36133	3.36685	5.75039	0.0211636	0.840376
CPNE3	0.114667	10 cells	4 donors	6 donors	1.45161	5.50735	5.48431	0.0211855	0.840376
AC002066.1	0.094	10 cells	4 donors	6 donors	1.44365	5.41156	5.47937	0.0212422	0.840408
CCDC62	0.0424444	10 cells	4 donors	6 donors	2.10556	3.6843	5.46504	0.0214077	0.843855
GAS7	0.284222	10 cells	4 donors	6 donors	-1.28257	7.06051	5.46181	0.0214451	0.843855
KCTD5	0.0203333	10 cells	4 donors	6 donors	2.34704	3.55384	5.95623	0.0215428	0.843855
RAP1GAP	0.0666667	10 cells	4 donors	6 donors	-1.91388	4.95727	5.45248	0.0215538	0.843855
NDST3	0.0384444	10 cells	4 donors	6 donors	2.18628	3.28976	5.43126	0.0218031	0.849068
LINC01185	0.0188889	10 cells	4 donors	6 donors	-1.87032	4.11908	5.42437	0.0218846	0.849068
LRP2	0.0461111	10 cells	4 donors	6 donors	-1.75409	8.40045	5.41919	0.0219462	0.849068
RNF152	0.0604444	10 cells	4 donors	6 donors	1.75638	4.61024	5.41916	0.0219466	0.849068
PTPRB	0.0246667	10 cells	4 donors	6 donors	-2.11689	3.7967	5.41347	0.0220143	0.849068
AC005062.1	0.00355556	10 cells	4 donors	6 donors	-2.1142	2.99369	6.31668	0.0220593	0.849068
IDI1	0.142778	10 cells	4 donors	6 donors	-1.43181	7.37838	5.40779	0.0220823	0.849068
AC103810.2	0.0104444	10 cells	4 donors	6 donors	2.14158	3.32523	5.40128	0.0221604	0.849898
TIGAR	0.0845556	10 cells	4 donors	6 donors	-1.75234	4.42972	5.39233	0.0222683	0.850911
AL121694.1	0.0188889	10 cells	4 donors	6 donors	2.17159	3.57175	5.3897	0.0223001	0.850911
RPL41	0.272889	10 cells	4 donors	6 donors	1.255	6.82931	5.37344	0.0224978	0.85186
BCL11B	0.00266667	10 cells	4 donors	6 donors	2.43212	4.35417	5.37215	0.0225136	0.85186
HLA-E	0.0906667	10 cells	4 donors	6 donors	1.69287	4.85406	5.36513	0.0225995	0.85186
MAN1C1	0.421	10 cells	4 donors	6 donors	1.21398	7.28612	5.36144	0.0226449	0.85186
BCAP31	0.0766667	10 cells	4 donors	6 donors	1.87235	4.37634	5.3538	0.022739	0.85186
OLFM3	0.0443333	10 cells	4 donors	6 donors	2.17119	4.03151	5.34391	0.0228615	0.85186
GPC4	0.0116667	10 cells	4 donors	6 donors	-2.40338	2.95896	7.13589	0.0228777	0.85186
NUDCD2	0.0257778	10 cells	4 donors	6 donors	2.27677	3.62793	5.3384	0.0229302	0.85186
AC024563.1	0.0102222	10 cells	4 donors	6 donors	-1.88868	3.2773	5.33318	0.0229952	0.85186
OPA3	0.0872222	10 cells	4 donors	6 donors	-1.49462	5.58086	5.33184	0.0230121	0.85186
GOLGA8M	0.0136667	10 cells	4 donors	6 donors	-1.88242	3.19125	5.32731	0.0230688	0.85186
RCN1	0.238556	10 cells	4 donors	6 donors	1.34079	6.54455	5.32431	0.0231064	0.85186
ATXN7L3B	0.0651111	10 cells	4 donors	6 donors	1.72962	4.70801	5.32194	0.0231362	0.85186
LINC01619	0.0618889	10 cells	4 donors	6 donors	1.46258	5.48275	5.31912	0.0231718	0.85186
ZMYM4-AS1	0.0215556	10 cells	4 donors	6 donors	2.38821	3.12605	6.03556	0.0231748	0.85186
GABRG2	0.0381111	10 cells	4 donors	6 donors	2.24383	3.7676	5.30468	0.0233545	0.856368
GALNT13	0.108667	10 cells	4 donors	6 donors	1.57008	5.25579	5.29401	0.0234905	0.859261
CLIC6	0.0156667	10 cells	4 donors	6 donors	-2.10692	4.0053	5.26839	0.0238204	0.86717
GABRA1	0.0381111	10 cells	4 donors	6 donors	2.09881	3.60001	5.26535	0.0238598	0.86717
MXD1	0.224889	10 cells	4 donors	6 donors	-1.21306	7.35658	5.25635	0.0239772	0.86717
LAPTM5	0.00466667	10 cells	4 donors	6 donors	-2.31663	2.98817	5.54678	0.0240133	0.86717
DACH2	0.0895556	10 cells	4 donors	6 donors	-1.35533	6.51705	5.25215	0.0240321	0.86717
RASL12	0.0221111	10 cells	4 donors	6 donors	-1.87449	4.12162	5.25057	0.0240528	0.86717
HS6ST3	0.106111	10 cells	4 donors	6 donors	1.80485	5.14706	5.23904	0.0242044	0.869569
NDUFA13	0.088	10 cells	4 donors	6 donors	1.95906	4.21687	5.23509	0.0242565	0.869569
IGFBP4	0.0195556	10 cells	4 donors	6 donors	-2.06887	4.55844	5.22457	0.0243962	0.869569
DCT	0.0173333	10 cells	4 donors	6 donors	-1.9283	3.91279	5.22448	0.0243973	0.869569
NEK3	0.0348889	10 cells	4 donors	6 donors	-1.90191	3.88367	5.21733	0.0244927	0.869569
PEX11G	0.0137778	10 cells	4 donors	6 donors	-1.89701	3.39358	5.21158	0.0245696	0.869569
SNRPF	0.0441111	10 cells	4 donors	6 donors	2.01044	4.06795	5.21063	0.0245823	0.869569
PRKCH	0.238333	10 cells	4 donors	6 donors	1.20291	7.8802	5.21002	0.0245906	0.869569
MAGEF1	0.0234444	10 cells	4 donors	6 donors	2.08999	3.92113	5.20461	0.0246633	0.869569
DAD1	0.0961111	10 cells	4 donors	6 donors	1.66811	4.83216	5.19827	0.0247486	0.869569
CACNA1I	0.0361111	10 cells	4 donors	6 donors	-1.84435	4.27044	5.19765	0.0247571	0.869569
KRT39	0.01	10 cells	4 donors	6 donors	1.8561	4.14348	5.19348	0.0248134	0.869569
LINC01341	0.0163333	10 cells	4 donors	6 donors	-2.01802	3.15291	5.24915	0.0249902	0.870681
MIR4458HG	0.012	10 cells	4 donors	6 donors	3.52932	2.89885	7.60524	0.0250369	0.870681
CORO2A	0.0273333	10 cells	4 donors	6 donors	2.03042	3.76874	5.17205	0.0251055	0.870681
LINC01885	0.0174444	10 cells	4 donors	6 donors	2.31556	3.31006	5.1688	0.0251501	0.870681
C1orf54	0.0366667	10 cells	4 donors	6 donors	-1.75926	4.29505	5.16799	0.0251613	0.870681
AC104574.2	0.0372222	10 cells	4 donors	6 donors	1.65642	4.73254	5.16571	0.0251927	0.870681
PLA2R1	0.274333	10 cells	4 donors	6 donors	-1.2559	8.05937	5.14212	0.0255195	0.877127
AC018754.1	0.0131111	10 cells	4 donors	6 donors	-1.95985	3.8623	5.13616	0.0256029	0.877127
ENG	0.028	10 cells	4 donors	6 donors	-1.87399	4.10867	5.13577	0.0256083	0.877127
GPR137C	0.263556	10 cells	4 donors	6 donors	1.17319	6.87599	5.13346	0.0256407	0.877127
VEGFC	0.0915556	10 cells	4 donors	6 donors	1.55421	5.21064	5.13076	0.0256786	0.877127
ITM2B	0.502889	10 cells	4 donors	6 donors	1.20151	7.92794	5.12716	0.0257292	0.877127
RBP3	0.0134444	10 cells	4 donors	6 donors	2.30344	3.88644	5.11975	0.0258337	0.877209
MXRA7	0.415667	10 cells	4 donors	6 donors	1.16199	8.08407	5.11871	0.0258483	0.877209
CERS3	0.0136667	10 cells	4 donors	6 donors	2.17211	3.39436	5.10362	0.0260627	0.881142
IRX6	0.0132222	10 cells	4 donors	6 donors	2.25165	3.38157	5.10231	0.0260814	0.881142
RPL11	0.170778	10 cells	4 donors	6 donors	1.32722	5.9828	5.09095	0.0262441	0.882453
AC104035.1	0.0152222	10 cells	4 donors	6 donors	-2.03234	3.11519	5.37409	0.0262655	0.882453
AC024145.1	0.027	10 cells	4 donors	6 donors	2.09357	3.77644	5.08554	0.026322	0.882453
ALPL	0.013	10 cells	4 donors	6 donors	-2.13371	4.29033	5.07706	0.0264445	0.882453
MMP16	0.110444	10 cells	4 donors	6 donors	-1.52083	5.24659	5.07706	0.0264445	0.882453
CNDP2	0.082	10 cells	4 donors	6 donors	1.56739	4.99376	5.07274	0.0265072	0.882453
ARF3	0.0352222	10 cells	4 donors	6 donors	2.38378	3.64446	5.07109	0.0265311	0.882453
JDP2	0.222889	10 cells	4 donors	6 donors	-1.28913	7.80454	5.06609	0.0266039	0.882922
ZNF816	0.00466667	10 cells	4 donors	6 donors	-2.12893	2.93262	5.79033	0.026718	0.883677
SLC2A4RG	0.0396667	10 cells	4 donors	6 donors	-1.96156	3.98902	5.0565	0.0267442	0.883677
CLU	0.755778	10 cells	4 donors	6 donors	1.19175	9.77012	5.04495	0.026914	0.886566
IRAK3	0.0107778	10 cells	4 donors	6 donors	-2.23051	3.95939	5.04176	0.0269611	0.886566
AC006511.4	0.00855556	10 cells	4 donors	6 donors	-1.93307	3.25534	5.03856	0.0270086	0.886566
PKIA-AS1	0.0465556	10 cells	4 donors	6 donors	1.72767	4.7278	5.03214	0.0271038	0.887752
DTHD1	0.00155556	10 cells	4 donors	6 donors	2.64731	4.25036	5.02129	0.0272657	0.888507
SOD3	0.0136667	10 cells	4 donors	6 donors	3.04246	3.04841	6.90056	0.027276	0.888507
ATF5	0.00933333	10 cells	4 donors	6 donors	2.33358	3.11049	5.01366	0.0273801	0.888507
AC022558.2	0.0351111	10 cells	4 donors	6 donors	2.10806	3.79668	5.0097	0.0274397	0.888507
TEK	0.0134444	10 cells	4 donors	6 donors	-2.01853	3.69872	5.00813	0.0274633	0.888507
CDO1	0.0175556	10 cells	4 donors	6 donors	-2.06165	3.83541	5.0054	0.0275045	0.888507
TRDN-AS1	0.111222	10 cells	4 donors	6 donors	1.58378	5.01524	5.00302	0.0275405	0.888507
LINC01355	0.142889	10 cells	4 donors	6 donors	1.34962	5.54291	4.99179	0.027711	0.890197
LRTM1	0.0421111	10 cells	4 donors	6 donors	2.05757	4.1082	4.99176	0.0277113	0.890197
AC087164.1	0.0103333	10 cells	4 donors	6 donors	-1.88742	4.27037	4.98777	0.0277722	0.890249
ADAM8	0.0165556	10 cells	4 donors	6 donors	-1.79107	3.16046	4.98381	0.0278326	0.890289
PLCXD1	0.028	10 cells	4 donors	6 donors	-1.84294	3.47525	4.97541	0.0279614	0.89251
LINC00877	0.0273333	10 cells	4 donors	6 donors	1.93378	3.84834	4.95994	0.0282003	0.898227
CLDN10	0.0566667	10 cells	4 donors	6 donors	1.79581	4.23317	4.95084	0.0283418	0.900824
ALDH3A2	0.276667	10 cells	4 donors	6 donors	1.15699	6.56058	4.94618	0.0284144	0.901228
AC027097.2	0.121667	10 cells	4 donors	6 donors	-1.27917	6.04137	4.92581	0.0287348	0.909471
PLCB2	0.00322222	10 cells	4 donors	6 donors	-2.18495	2.94178	5.37905	0.0289176	0.913336
IPO9-AS1	0.0661111	10 cells	4 donors	6 donors	1.97371	4.09925	4.9101	0.0289844	0.913526
SAA1	0.00688889	10 cells	4 donors	6 donors	-2.13005	4.70473	4.88121	0.0294495	0.924422
BX255925.3	0.0553333	10 cells	4 donors	6 donors	-1.76176	4.18245	4.87637	0.029528	0.924422
EGLN3	0.109667	10 cells	4 donors	6 donors	1.61995	4.98615	4.8759	0.0295358	0.924422
ACKR4	0.0192222	10 cells	4 donors	6 donors	2.12134	3.38437	4.87024	0.029628	0.924422
BORCS7	0.0394444	10 cells	4 donors	6 donors	1.95189	3.83399	4.8694	0.0296418	0.924422
SLC16A1	0.275111	10 cells	4 donors	6 donors	1.14697	7.25028	4.8659	0.0296991	0.924422
APBB1IP	0.0153333	10 cells	4 donors	6 donors	2.27532	4.50933	4.85987	0.0297981	0.925587
LINC00992	0.0192222	10 cells	4 donors	6 donors	2.12861	3.49391	4.85397	0.0298952	0.92589
PSMB3	0.0545556	10 cells	4 donors	6 donors	2.07376	3.75158	4.85014	0.0299584	0.92589
TUBB6	0.0124444	10 cells	4 donors	6 donors	-2.50526	2.98068	6.46036	0.0300229	0.92589
MIR193BHG	0.0296667	10 cells	4 donors	6 donors	1.97629	3.8089	4.84256	0.030084	0.92589
ADSSL1	0.0514444	10 cells	4 donors	6 donors	1.50397	5.74978	4.83999	0.0301266	0.92589
PCBD1	0.0298889	10 cells	4 donors	6 donors	2.11159	3.75869	4.83695	0.0301773	0.92589
FBLN7	0.0523333	10 cells	4 donors	6 donors	-1.65797	4.68552	4.82868	0.0303154	0.928232
SCN1B	0.0681111	10 cells	4 donors	6 donors	1.78852	4.25116	4.82459	0.030384	0.928441
AL356124.1	0.00944444	10 cells	4 donors	6 donors	-2.04831	3.23037	4.81552	0.0305366	0.931211
CPE	0.368333	10 cells	4 donors	6 donors	1.17493	7.58597	4.80392	0.0307328	0.931783
RBM18	0.0217778	10 cells	4 donors	6 donors	2.24671	3.43344	4.80258	0.0307557	0.931783
GGPS1	0.0222222	10 cells	4 donors	6 donors	2.16676	3.26028	4.8401	0.0307911	0.931783
NUDT14	0.0255556	10 cells	4 donors	6 donors	-1.85866	3.53401	4.79978	0.0308033	0.931783
ABCA12	0.0262222	10 cells	4 donors	6 donors	-1.96584	4.14148	4.79332	0.0309136	0.933243
Z98884.1	0.0435556	10 cells	4 donors	6 donors	1.87013	4.13544	4.78583	0.0310418	0.933699
SYTL3	0.0326667	10 cells	4 donors	6 donors	1.76275	5.18551	4.7807	0.03113	0.933699
KCNA4	0.0242222	10 cells	4 donors	6 donors	1.96159	3.89159	4.779	0.0311593	0.933699
SLC3A1	0.0142222	10 cells	4 donors	6 donors	2.68377	3.2414	6.2482	0.0311787	0.933699
AC022601.1	0.0147778	10 cells	4 donors	6 donors	1.97188	3.41026	4.77328	0.031258	0.933699
PCSK1N	0.0996667	10 cells	4 donors	6 donors	2.10575	4.00137	4.76629	0.0313791	0.933699
AC008250.1	0.0243333	10 cells	4 donors	6 donors	2.429	3.22131	5.20895	0.0314786	0.933699
AC005237.1	0.0507778	10 cells	4 donors	6 donors	1.80179	4.33705	4.75929	0.0315009	0.933699
AC139491.2	0.0235556	10 cells	4 donors	6 donors	-2.06947	3.69327	4.75688	0.031543	0.933699
ARFGEF3	0.0897778	10 cells	4 donors	6 donors	1.77478	4.38153	4.74883	0.0316839	0.933699
AC092821.3	0.0341111	10 cells	4 donors	6 donors	-1.69891	4.28207	4.74463	0.0317576	0.933699
FAM153A	0.029	10 cells	4 donors	6 donors	-1.75985	3.28107	4.73987	0.0318414	0.933699
IFI44	0.0104444	10 cells	4 donors	6 donors	-2.16753	3.18738	4.73955	0.031847	0.933699
AC010894.3	0.0205556	10 cells	4 donors	6 donors	2.18857	3.35469	4.78072	0.0318692	0.933699
SLC39A7	0.0515556	10 cells	4 donors	6 donors	1.87861	4.02286	4.73744	0.0318844	0.933699
RSPO2	0.00722222	10 cells	4 donors	6 donors	-2.1816	3.63706	4.73341	0.0319556	0.933699
ADGRE5	0.00933333	10 cells	4 donors	6 donors	-1.79265	3.17365	4.7304	0.0320089	0.933699
SRR	0.0303333	10 cells	4 donors	6 donors	2.08877	3.45234	4.72646	0.0320789	0.933699
NRSN1	0.0633333	10 cells	4 donors	6 donors	1.49618	5.09001	4.72274	0.0321451	0.933699
LINC00210	0.0708889	10 cells	4 donors	6 donors	1.35462	5.67747	4.72045	0.0321859	0.933699
SEC61A1	0.108889	10 cells	4 donors	6 donors	1.51199	4.98411	4.71781	0.0322329	0.933699
MRPS28	0.00922222	10 cells	4 donors	6 donors	-2.1786	2.85756	6.02433	0.0324151	0.937171
BCAM	0.0535556	10 cells	4 donors	6 donors	1.81634	4.15789	4.69575	0.0326296	0.941562
HSD11B1	0.0287778	10 cells	4 donors	6 donors	1.80575	4.34241	4.68916	0.0327491	0.9432
PARP8	0.0474444	10 cells	4 donors	6 donors	1.42109	6.51274	4.67678	0.0329749	0.947887
OPRM1	0.0123333	10 cells	4 donors	6 donors	-1.85877	3.08189	4.66934	0.0331114	0.948719
AL162497.1	0.0216667	10 cells	4 donors	6 donors	2.07172	3.6409	4.65671	0.0333444	0.948719
POLR2J	0.039	10 cells	4 donors	6 donors	1.8868	3.99559	4.6561	0.0333557	0.948719
DNAH10	0.0592222	10 cells	4 donors	6 donors	1.81212	4.24345	4.65402	0.0333942	0.948719
ADCY5	0.0325556	10 cells	4 donors	6 donors	-1.77239	3.4061	4.65027	0.0334639	0.948719
CHCHD2	0.157222	10 cells	4 donors	6 donors	1.27288	5.82013	4.64883	0.0334907	0.948719
RBM42	0.0192222	10 cells	4 donors	6 donors	-1.93689	3.58459	4.64558	0.0335513	0.948719
SYNM	0.385	10 cells	4 donors	6 donors	1.12111	7.26013	4.64547	0.0335534	0.948719
CEP295NL	0.0127778	10 cells	4 donors	6 donors	-1.84841	3.31249	4.64448	0.0335718	0.948719
PRKCA-AS1	0.0518889	10 cells	4 donors	6 donors	2.01594	4.08913	4.63573	0.0337353	0.950295
FAM83E	0.00766667	10 cells	4 donors	6 donors	-1.94301	3.22551	4.63215	0.0338025	0.950295
ELAVL4	0.0104444	10 cells	4 donors	6 donors	2.59345	3.53812	4.62772	0.033886	0.950295
AC026471.2	0.00733333	10 cells	4 donors	6 donors	-2.01412	2.99928	5.23012	0.0339512	0.950295
MEG9	0.0216667	10 cells	4 donors	6 donors	-2.07975	3.55269	4.62365	0.0339627	0.950295
QDPR	0.213556	10 cells	4 donors	6 donors	1.11772	6.77762	4.62114	0.0340101	0.950295
HLA-A	0.183444	10 cells	4 donors	6 donors	1.31028	6.0561	4.61499	0.0341267	0.950295
SERINC1	0.225	10 cells	4 donors	6 donors	1.28161	6.3825	4.61464	0.0341333	0.950295
COMMD2	0.049	10 cells	4 donors	6 donors	1.86565	4.16338	4.60424	0.0343313	0.951828
UQCR11	0.0573333	10 cells	4 donors	6 donors	1.977	4.13873	4.59995	0.0344135	0.951828
AC037487.4	0.03	10 cells	4 donors	6 donors	2.07776	3.77894	4.59969	0.0344183	0.951828
ARL17A	0.105778	10 cells	4 donors	6 donors	1.24119	5.82046	4.58907	0.0346224	0.951828
ADGRF5	0.0116667	10 cells	4 donors	6 donors	-2.10415	3.42677	4.58897	0.0346243	0.951828
GSTP1	0.110111	10 cells	4 donors	6 donors	1.48859	5.27269	4.58863	0.034631	0.951828
MAML3	0.277	10 cells	4 donors	6 donors	1.11165	7.39121	4.58567	0.034688	0.951828
ARL15	0.329	10 cells	4 donors	6 donors	1.12242	7.50358	4.58532	0.0346948	0.951828
LINC02060	0.0606667	10 cells	4 donors	6 donors	1.46269	4.99569	4.57179	0.0349572	0.95394
CTDNEP1	0.0428889	10 cells	4 donors	6 donors	1.801	4.14046	4.56986	0.0349948	0.95394
AC003992.1	0.00666667	10 cells	4 donors	6 donors	-1.88848	3.04701	5.06266	0.0350281	0.95394
KCNK3	0.00711111	10 cells	4 donors	6 donors	-1.94319	3.19877	4.56053	0.0351771	0.95394
EXOC6	0.220556	10 cells	4 donors	6 donors	1.16582	6.72519	4.55525	0.0352809	0.95394
EFCAB11	0.00977778	10 cells	4 donors	6 donors	-1.80168	3.06786	4.54563	0.0354706	0.95394
AC087280.2	0.0338889	10 cells	4 donors	6 donors	-1.71925	4.16293	4.54324	0.0355179	0.95394
AP001972.3	0.0116667	10 cells	4 donors	6 donors	-1.73189	3.36568	4.54002	0.0355817	0.95394
B2M	0.263556	10 cells	4 donors	6 donors	1.23745	6.85645	4.5366	0.0356496	0.95394
AC246817.2	0.0328889	10 cells	4 donors	6 donors	-1.58492	4.3955	4.53606	0.0356603	0.95394
EPHA3	0.425889	10 cells	4 donors	6 donors	1.15762	7.9014	4.53434	0.0356947	0.95394
MMACHC	0.00622222	10 cells	4 donors	6 donors	3.32138	2.84799	6.74014	0.0356954	0.95394
DUSP5	0.00744444	10 cells	4 donors	6 donors	-1.88937	3.56042	4.53335	0.0357143	0.95394
MYOF	0.0167778	10 cells	4 donors	6 donors	-1.92488	3.60973	4.5329	0.0357233	0.95394
AC046158.1	0.0361111	10 cells	4 donors	6 donors	1.87119	3.81743	4.5327	0.0357272	0.95394
SLC26A10	0.0128889	10 cells	4 donors	6 donors	-1.83029	3.48278	4.52971	0.035787	0.95394
GPR160	0.0172222	10 cells	4 donors	6 donors	-1.71858	4.28691	4.51133	0.0361559	0.961802
AC018554.1	0.0992222	10 cells	4 donors	6 donors	1.25161	5.75365	4.50659	0.0362517	0.961802
ZNF436	0.0393333	10 cells	4 donors	6 donors	1.91289	3.71805	4.50463	0.0362915	0.961802
ZIC1	0.043	10 cells	4 donors	6 donors	-1.75434	4.5275	4.49261	0.0365359	0.961802
FILIP1L	0.0673333	10 cells	4 donors	6 donors	1.69572	4.39894	4.4892	0.0366054	0.961802
SGO1-AS1	0.106889	10 cells	4 donors	6 donors	-1.22361	6.16423	4.4846	0.0366996	0.961802
TBX5	0.0112222	10 cells	4 donors	6 donors	-1.72348	4.1135	4.47999	0.0367943	0.961802
CDH18	0.0763333	10 cells	4 donors	6 donors	1.49353	5.04999	4.47979	0.0367984	0.961802
PRPH2	0.0546667	10 cells	4 donors	6 donors	-1.43318	5.30309	4.47948	0.0368049	0.961802
SLC4A4	0.0776667	10 cells	4 donors	6 donors	-1.3757	6.24723	4.47591	0.0368783	0.961802
LINC01266	0.105111	10 cells	4 donors	6 donors	-1.2097	6.49119	4.47426	0.0369124	0.961802
GNAS	0.485444	10 cells	4 donors	6 donors	1.1005	7.6743	4.46989	0.0370028	0.961802
SLC22A14	0.0107778	10 cells	4 donors	6 donors	1.95869	3.24034	4.46974	0.0370057	0.961802
HIST1H2BC	0.00188889	10 cells	4 donors	6 donors	-2.24865	2.7919	5.79941	0.0370847	0.961802
ISG20L2	0.0276667	10 cells	4 donors	6 donors	-1.76964	3.87466	4.4649	0.0371061	0.961802
RPARP-AS1	0.0347778	10 cells	4 donors	6 donors	-1.78108	3.7643	4.44927	0.0374318	0.961802
ADD3-AS1	0.0323333	10 cells	4 donors	6 donors	1.63048	4.4342	4.44687	0.0374822	0.961802
PAICS	0.0505556	10 cells	4 donors	6 donors	1.81311	4.13981	4.44316	0.03756	0.961802
ATP8B1	0.0742222	10 cells	4 donors	6 donors	1.75194	4.31032	4.4416	0.0375929	0.961802
LINC02388	0.0323333	10 cells	4 donors	6 donors	2.2066	3.86693	5.28667	0.0376137	0.961802
ANKDD1B	0.0165556	10 cells	4 donors	6 donors	2.14094	3.34614	4.90174	0.0377159	0.961802
FAM161A	0.0787778	10 cells	4 donors	6 donors	-1.45259	4.89945	4.43488	0.0377345	0.961802
MOXD1	0.363	10 cells	4 donors	6 donors	1.19169	6.47935	4.43247	0.0377855	0.961802
AC016722.2	0.00755556	10 cells	4 donors	6 donors	2.05319	3.17757	4.80946	0.0378123	0.961802
HSPB8	0.114667	10 cells	4 donors	6 donors	1.20296	5.86604	4.42666	0.0379087	0.961802
NXNL1	0.00266667	10 cells	4 donors	6 donors	-2.02725	3.04267	4.42612	0.0379201	0.961802
ERP29	0.0832222	10 cells	4 donors	6 donors	1.60862	4.63876	4.4256	0.037931	0.961802
XRCC3	0.0135556	10 cells	4 donors	6 donors	2.18451	3.15769	4.94755	0.0379617	0.961802
CCDC158	0.0356667	10 cells	4 donors	6 donors	1.76686	4.38063	4.41936	0.0380639	0.961802
LINC00348	0.086	10 cells	4 donors	6 donors	-1.26319	5.9279	4.41897	0.0380721	0.961802
AC074286.1	0.038	10 cells	4 donors	6 donors	1.62264	4.54184	4.41628	0.0381297	0.961802
HEBP1	0.0266667	10 cells	4 donors	6 donors	1.91606	3.60273	4.41553	0.0381455	0.961802
SYN2	0.126444	10 cells	4 donors	6 donors	1.40245	5.11886	4.41331	0.0381931	0.961802
IPCEF1	0.0353333	10 cells	4 donors	6 donors	1.76081	4.76894	4.40879	0.03829	0.962629
NR2E3	0.0118889	10 cells	4 donors	6 donors	-1.6552	4.43684	4.39694	0.0385451	0.967424
CASC6	0.0477778	10 cells	4 donors	6 donors	1.66894	4.74289	4.38526	0.0387984	0.972158
STXBP6	0.00888889	10 cells	4 donors	6 donors	-1.80114	2.98757	4.3733	0.0390596	0.975012
C21orf62-AS1	0.130778	10 cells	4 donors	6 donors	1.19834	5.81165	4.37207	0.0390864	0.975012
FAM129A	0.0496667	10 cells	4 donors	6 donors	1.67654	5.38508	4.37054	0.03912	0.975012
AL138720.1	0.0297778	10 cells	4 donors	6 donors	1.98577	3.43519	4.36526	0.0392361	0.975012
GPRC5B	0.104444	10 cells	4 donors	6 donors	1.40166	4.95534	4.36172	0.039314	0.975012
FCHO2	0.302444	10 cells	4 donors	6 donors	1.05465	6.94323	4.36016	0.0393486	0.975012
RGS16	0.168222	10 cells	4 donors	6 donors	-1.27882	6.94281	4.3573	0.0394119	0.975012
ZNF521	0.0903333	10 cells	4 donors	6 donors	1.46818	4.80161	4.35576	0.0394458	0.975012
ADGRG2	0.155333	10 cells	4 donors	6 donors	1.22051	5.60085	4.35301	0.0395068	0.975012
SELENOP	0.197	10 cells	4 donors	6 donors	1.18254	6.43117	4.35058	0.0395608	0.975012
ARAP1	0.121667	10 cells	4 donors	6 donors	-1.32039	6.03148	4.34229	0.0397454	0.977958
GJC2	0.00522222	10 cells	4 donors	6 donors	-1.69386	3.07436	4.33421	0.0399261	0.9808
RGS17	0.031	10 cells	4 donors	6 donors	1.88797	3.45724	4.32973	0.0400269	0.980994
FAM198B	0.00566667	10 cells	4 donors	6 donors	-1.95557	2.99554	4.32205	0.0401999	0.980994
AP000311.1	0.178667	10 cells	4 donors	6 donors	1.23359	5.89591	4.31961	0.0402552	0.980994
BORA	0.0142222	10 cells	4 donors	6 donors	2.09039	3.21167	4.73844	0.040256	0.980994
MT1G	0.0397778	10 cells	4 donors	6 donors	-2.05056	3.75179	4.31131	0.0404436	0.980994
TRIM73	0.0511111	10 cells	4 donors	6 donors	1.43511	4.87717	4.30685	0.0405449	0.980994
ZNF776	0.0338889	10 cells	4 donors	6 donors	1.84522	3.29207	4.30615	0.040561	0.980994
CEMIP	0.0285556	10 cells	4 donors	6 donors	1.87315	4.05917	4.29679	0.0407751	0.980994
SNCG	0.0822222	10 cells	4 donors	6 donors	1.76154	4.26768	4.2959	0.0407955	0.980994
PPP2R1B	0.156667	10 cells	4 donors	6 donors	1.17609	6.11412	4.29353	0.0408501	0.980994
DSC2	0.0488889	10 cells	4 donors	6 donors	1.8376	4.2363	4.2898	0.0409359	0.980994
IRF7	0.0127778	10 cells	4 donors	6 donors	-2.01738	2.97211	4.46367	0.0409743	0.980994
TIMM10	0.0116667	10 cells	4 donors	6 donors	2.37336	3.16253	5.34991	0.0410293	0.980994
CIB2	0.0126667	10 cells	4 donors	6 donors	2.12085	3.05565	4.28408	0.0410678	0.980994
AC090809.1	0.00577778	10 cells	4 donors	6 donors	-1.94973	2.97355	4.28201	0.0411157	0.980994
IRF4	0.00177778	10 cells	4 donors	6 donors	-2.01909	3.07256	4.28086	0.0411425	0.980994
UBXN11	0.0487778	10 cells	4 donors	6 donors	-1.67969	3.94132	4.27525	0.0412726	0.980994
SFTPD	0.0296667	10 cells	4 donors	6 donors	1.75479	3.91464	4.26992	0.0413965	0.980994
ANXA1	0.0191111	10 cells	4 donors	6 donors	-2.13733	3.85225	4.26941	0.0414084	0.980994
EXPH5	0.0153333	10 cells	4 donors	6 donors	-1.91641	3.21302	4.26621	0.0414832	0.980994
PHACTR2	0.0743333	10 cells	4 donors	6 donors	1.42248	5.66897	4.26563	0.0414967	0.980994
HPCAL4	0.0154444	10 cells	4 donors	6 donors	1.95353	3.69111	4.26541	0.0415018	0.980994
DDX11	0.0503333	10 cells	4 donors	6 donors	1.80082	4.24885	4.26328	0.0415517	0.980994
CBY1	0.0778889	10 cells	4 donors	6 donors	-1.35169	5.04571	4.2618	0.0415863	0.980994
SLC29A1	0.0192222	10 cells	4 donors	6 donors	2.29554	3.02134	5.32683	0.0416266	0.980994
LINC01090	0.0547778	10 cells	4 donors	6 donors	1.60767	4.38922	4.25991	0.0416306	0.980994
LGALS3BP	0.0963333	10 cells	4 donors	6 donors	1.55205	4.75767	4.25582	0.0417267	0.981721
REPS2	0.0755556	10 cells	4 donors	6 donors	1.76637	4.16419	4.2472	0.0419301	0.982686
NTMT1	0.023	10 cells	4 donors	6 donors	-1.65232	3.21313	4.24695	0.041936	0.982686
NABP1	0.0268889	10 cells	4 donors	6 donors	-2.01293	3.40403	4.24449	0.041994	0.982686
GAS2	0.0637778	10 cells	4 donors	6 donors	1.56911	4.47106	4.24301	0.0420292	0.982686
CREB5	0.272778	10 cells	4 donors	6 donors	1.11551	7.04995	4.23544	0.0422089	0.983634
CASC17	0.0835556	10 cells	4 donors	6 donors	-1.18752	5.76847	4.23341	0.0422574	0.983634
MEIS3	0.225444	10 cells	4 donors	6 donors	-1.24365	5.75698	4.23304	0.042266	0.983634
NEDD4	0.281444	10 cells	4 donors	6 donors	1.06747	7.08483	4.22165	0.0425385	0.987031
CNTN3	0.0356667	10 cells	4 donors	6 donors	-1.81849	4.11448	4.22145	0.0425433	0.987031
LRPAP1	0.0972222	10 cells	4 donors	6 donors	1.59366	4.79344	4.21707	0.0426486	0.98795
RASAL1	0.0115556	10 cells	4 donors	6 donors	-1.69762	3.24151	4.20808	0.0428657	0.989455
JPH3	0.0148889	10 cells	4 donors	6 donors	-1.73558	3.45119	4.20114	0.0430339	0.989455
PEX5L	0.148667	10 cells	4 donors	6 donors	1.23125	5.46815	4.19684	0.0431385	0.989455
S100A4	0.00544444	10 cells	4 donors	6 donors	-1.74355	3.14075	4.19663	0.0431438	0.989455
PALM2-AKAP2	0.00788889	10 cells	4 donors	6 donors	-1.95973	3.11524	4.98908	0.0431794	0.989455
ADAMTSL3	0.0252222	10 cells	4 donors	6 donors	-1.74752	3.83562	4.19031	0.0432979	0.989455
KIAA0040	0.0131111	10 cells	4 donors	6 donors	2.05186	3.36964	4.18393	0.0434543	0.989455
SLC16A8	0.0141111	10 cells	4 donors	6 donors	-1.85945	3.65242	4.18226	0.0434954	0.989455
AL132656.3	0.0138889	10 cells	4 donors	6 donors	2.36355	3.30808	5.42838	0.0435582	0.989455
MRPL43	0.0477778	10 cells	4 donors	6 donors	2.0894	3.63715	4.17361	0.0437084	0.989455
MRPL14	0.039	10 cells	4 donors	6 donors	1.80644	4.12193	4.17359	0.0437089	0.989455
AC010099.4	0.048	10 cells	4 donors	6 donors	-1.42833	5.38234	4.17064	0.043782	0.989455
DIAPH2-AS1	0.0375556	10 cells	4 donors	6 donors	1.84616	4.17286	4.17063	0.0437823	0.989455
RPS13	0.127444	10 cells	4 donors	6 donors	1.26722	5.62538	4.1672	0.0438672	0.989455
PDE10A	0.664889	10 cells	4 donors	6 donors	-1.18938	10.508	4.16343	0.0439608	0.989455
MT-ND3	0.350444	10 cells	4 donors	6 donors	1.13894	9.19832	4.16237	0.0439872	0.989455
MYL5	0.0326667	10 cells	4 donors	6 donors	-1.69935	3.97404	4.16149	0.0440092	0.989455
TINAGL1	0.00166667	10 cells	4 donors	6 donors	-2.16914	2.8394	4.78919	0.0440805	0.989455
SAMD11	0.0202222	10 cells	4 donors	6 donors	-1.69368	4.19174	4.15642	0.0441356	0.989455
RLIM	0.047	10 cells	4 donors	6 donors	1.56462	4.75069	4.15563	0.0441553	0.989455
LINC00836	0.0368889	10 cells	4 donors	6 donors	1.96158	3.99701	4.15252	0.0442331	0.989455
TMEM221	0.04	10 cells	4 donors	6 donors	1.76059	3.97299	4.15133	0.0442629	0.989455
GABRG1	0.047	10 cells	4 donors	6 donors	-1.19683	5.9421	4.14489	0.0444245	0.989455
LINC00907	0.0285556	10 cells	4 donors	6 donors	1.72701	4.51944	4.13793	0.0445996	0.989455
AC090572.2	0.00288889	10 cells	4 donors	6 donors	-2.29859	2.67009	6.514	0.0446204	0.989455
PTPRE	0.021	10 cells	4 donors	6 donors	-1.9978	4.00042	4.13695	0.0446245	0.989455
AC104819.3	0.0121111	10 cells	4 donors	6 donors	-1.84733	3.40593	4.13673	0.04463	0.989455
CACNA1C	0.28	10 cells	4 donors	6 donors	-1.17066	7.56607	4.13662	0.0446328	0.989455
ABCB1	0.0141111	10 cells	4 donors	6 donors	-1.87886	3.6301	4.13515	0.0446701	0.989455
NEXMIF	0.0431111	10 cells	4 donors	6 donors	-1.54414	4.25238	4.13327	0.0447177	0.989455
CTF1	0.0168889	10 cells	4 donors	6 donors	1.89553	3.34614	4.13184	0.0447539	0.989455
DOC2B	0.470667	10 cells	4 donors	6 donors	-1.05849	7.94429	4.12235	0.0449951	0.991024
UBL4A	0.009	10 cells	4 donors	6 donors	-1.85014	3.07606	4.12147	0.0450174	0.991024
AC105101.1	0.00511111	10 cells	4 donors	6 donors	-1.73001	3.04517	4.17917	0.0450664	0.991024
NAALAD2	0.0794444	10 cells	4 donors	6 donors	1.35812	5.01487	4.11234	0.045251	0.991024
GRIK2	0.134111	10 cells	4 donors	6 donors	-1.18961	6.25851	4.11048	0.0452987	0.991024
COL11A1	0.298889	10 cells	4 donors	6 donors	-1.09055	7.73256	4.10371	0.0454727	0.991024
CTSS	0.0177778	10 cells	4 donors	6 donors	-1.67184	3.63079	4.09889	0.0455971	0.991024
IGKC	0.00511111	10 cells	4 donors	6 donors	2.37512	4.20434	4.09766	0.0456289	0.991024
NAA80	0.00866667	10 cells	4 donors	6 donors	-1.71517	3.1259	4.09704	0.045645	0.991024
GSTZ1	0.024	10 cells	4 donors	6 donors	1.82839	3.79542	4.09219	0.0457707	0.991024
LINC01811	0.00666667	10 cells	4 donors	6 donors	-1.82021	3.03113	4.08873	0.0458607	0.991024
COL8A1	0.0436667	10 cells	4 donors	6 donors	-1.61304	5.30136	4.08797	0.0458805	0.991024
TUSC7	0.0148889	10 cells	4 donors	6 donors	1.92072	3.59182	4.08653	0.045918	0.991024
MYO1E	0.420667	10 cells	4 donors	6 donors	1.02182	7.93733	4.08256	0.0460214	0.991024
AC090124.1	0.0142222	10 cells	4 donors	6 donors	1.717	3.92128	4.08149	0.0460494	0.991024
SETD7	0.108556	10 cells	4 donors	6 donors	1.26221	5.333	4.07996	0.0460896	0.991024
MGAT5	0.377	10 cells	4 donors	6 donors	-1.24904	8.54826	4.07729	0.0461593	0.991024
LEPROTL1	0.0622222	10 cells	4 donors	6 donors	1.41752	4.78402	4.07097	0.0463252	0.991024
ETS1	0.0132222	10 cells	4 donors	6 donors	1.69308	5.29691	4.06911	0.046374	0.991024
AKIP1	0.0314444	10 cells	4 donors	6 donors	1.76434	3.67647	4.06609	0.0464537	0.991024
PPP2R2B	0.497889	10 cells	4 donors	6 donors	-1.0939	8.87403	4.06372	0.0465162	0.991024
PROSER2	0.00833333	10 cells	4 donors	6 donors	-1.80095	3.1145	4.42261	0.0467857	0.991024
POLD4	0.0111111	10 cells	4 donors	6 donors	2.23515	3.08381	4.62309	0.046794	0.991024
AC005224.3	0.0255556	10 cells	4 donors	6 donors	-1.79127	3.3661	4.05266	0.0468094	0.991024
FAM114A1	0.0664444	10 cells	4 donors	6 donors	1.50867	4.81072	4.05243	0.0468155	0.991024
IFFO2	0.0627778	10 cells	4 donors	6 donors	-1.23059	5.91132	4.04984	0.0468844	0.991024
MMD2	0.0915556	10 cells	4 donors	6 donors	-1.25544	6.66224	4.04881	0.0469118	0.991024
TAP2	0.0336667	10 cells	4 donors	6 donors	1.82235	3.46262	4.04662	0.0469703	0.991024
ZNF571	0.0661111	10 cells	4 donors	6 donors	-1.31787	5.79352	4.04587	0.0469902	0.991024
NAV1	0.323333	10 cells	4 donors	6 donors	1.04362	6.71333	4.04089	0.0471235	0.991024
R3HCC1	0.0287778	10 cells	4 donors	6 donors	1.7651	3.81706	4.08736	0.0471245	0.991024
CAMK2A	0.0145556	10 cells	4 donors	6 donors	-1.7101	3.27003	4.04029	0.0471394	0.991024
NEAT1	0.969111	10 cells	4 donors	6 donors	1.06778	12.1391	4.03812	0.0471978	0.991024
SHC4	0.0188889	10 cells	4 donors	6 donors	-1.70834	3.93418	4.03726	0.0472207	0.991024
DNAAF1	0.0127778	10 cells	4 donors	6 donors	-1.65241	3.40772	4.03705	0.0472263	0.991024
TTYH3	0.0876667	10 cells	4 donors	6 donors	-1.29465	5.35966	4.03568	0.0472632	0.991024
AC004834.1	0.0144444	10 cells	4 donors	6 donors	-1.71388	3.79211	4.03388	0.0473116	0.991024
SLC39A3	0.016	10 cells	4 donors	6 donors	2.34813	3.1975	4.74809	0.0473298	0.991024
MKKS	0.0334444	10 cells	4 donors	6 donors	1.79127	3.64867	4.03071	0.047397	0.991053
AC090568.2	0.0684444	10 cells	4 donors	6 donors	-1.37442	5.53926	4.02114	0.0476556	0.995076
TMEM98	0.0705556	10 cells	4 donors	6 donors	1.66824	4.22203	4.01526	0.0478151	0.997022
LYPD6B	0.0103333	10 cells	4 donors	6 donors	2.59791	2.83905	5.38564	0.047896	0.997326
AGL	0.503889	10 cells	4 donors	6 donors	-1.04473	8.34976	4.00791	0.0480156	0.997798
PLCG2	0.152	10 cells	4 donors	6 donors	-1.33569	6.04906	4.00295	0.0481515	0.997798
CTSF	0.15	10 cells	4 donors	6 donors	1.25988	5.48969	4.00285	0.048154	0.997798
C9orf129	0.0207778	10 cells	4 donors	6 donors	1.85348	3.47308	4.00149	0.0481914	0.997798
AC073957.1	0.00866667	10 cells	4 donors	6 donors	-1.60383	3.24268	3.99934	0.0482506	0.997798
GPR155	0.114667	10 cells	4 donors	6 donors	1.31802	5.14907	3.99506	0.0483683	0.998858
VWC2	0.0241111	10 cells	4 donors	6 donors	1.80194	3.5531	3.98627	0.0486109	0.999836
OGFOD1	0.0515556	10 cells	4 donors	6 donors	1.70038	3.9122	3.98419	0.0486685	0.999836
SCG3	0.0303333	10 cells	4 donors	6 donors	1.8728	3.49003	3.9839	0.0486765	0.999836
COL5A1	0.186333	10 cells	4 donors	6 donors	-1.30287	6.84463	3.98039	0.048774	0.999836
IKZF1	0.005	10 cells	4 donors	6 donors	1.756	5.25707	3.97695	0.0488696	0.999836
OCA2	0.0162222	10 cells	4 donors	6 donors	-1.84865	3.44436	3.97237	0.0489973	0.999836
ATP6V1F	0.0453333	10 cells	4 donors	6 donors	1.80573	4.02711	3.96967	0.0490728	0.999836
KCND3	0.217667	10 cells	4 donors	6 donors	-1.28664	5.61007	3.96366	0.0492414	0.999836
MPP3	0.0192222	10 cells	4 donors	6 donors	-1.74585	3.5952	3.96175	0.0492951	0.999836
FBXO2	0.0364444	10 cells	4 donors	6 donors	1.60994	4.33532	3.95429	0.049505	0.999836
MYRIP	0.767	10 cells	4 donors	6 donors	0.992449	9.51315	3.9535	0.0495274	0.999836
TTC23L	0.0596667	10 cells	4 donors	6 donors	1.42064	4.65245	3.95251	0.0495555	0.999836
CBR1	0.0428889	10 cells	4 donors	6 donors	1.62095	4.45504	3.9506	0.0496094	0.999836
AARSD1	0.0221111	10 cells	4 donors	6 donors	-1.58559	4.13174	3.95032	0.0496175	0.999836
SRRM3	0.0734444	10 cells	4 donors	6 donors	-1.37206	5.18745	3.94177	0.0498601	0.999836
COX5A	0.0573333	10 cells	4 donors	6 donors	1.63065	4.13371	3.94126	0.0498746	0.999836
STC1	0.00666667	10 cells	4 donors	6 donors	-1.69718	3.19817	3.94017	0.0499054	0.999836
AC109779.1	0.0116667	10 cells	4 donors	6 donors	-1.67663	3.24175	3.93861	0.0499501	0.999836
AC017074.1	0.0116667	10 cells	4 donors	6 donors	1.89499	3.35611	3.93611	0.0500212	0.999836
AC012354.3	0.0137778	10 cells	4 donors	6 donors	-1.67799	3.48723	3.93203	0.050138	0.999836
TNFRSF10B	0.0532222	10 cells	4 donors	6 donors	-1.46309	5.11799	3.92873	0.0502324	0.999836
C16orf74	0.0392222	10 cells	4 donors	6 donors	-1.5025	4.49367	3.92604	0.0503096	0.999836
MGST3	0.148556	10 cells	4 donors	6 donors	1.21873	5.42822	3.92385	0.0503726	0.999836
DPYD	0.429222	10 cells	4 donors	6 donors	1.00276	8.099	3.92354	0.0503816	0.999836
TPCN2	0.0906667	10 cells	4 donors	6 donors	-1.27135	5.52061	3.92032	0.0504743	0.999836
DSCAML1	0.0774444	10 cells	4 donors	6 donors	-1.22038	6.03397	3.91815	0.050537	0.999836
MXRA8	0.0748889	10 cells	4 donors	6 donors	1.4007	4.96552	3.91351	0.0506711	0.999836
RELT	0.0353333	10 cells	4 donors	6 donors	-1.6502	4.65666	3.90719	0.0508543	0.999836
HRASLS5	0.0125556	10 cells	4 donors	6 donors	-1.58362	3.11771	3.9061	0.0508861	0.999836
EEF1AKMT1	0.0761111	10 cells	4 donors	6 donors	1.52061	4.51975	3.90382	0.0509524	0.999836
RP1	0.0544444	10 cells	4 donors	6 donors	-1.26077	5.67248	3.89897	0.0510939	0.999836
SCG5	0.0428889	10 cells	4 donors	6 donors	2.3275	3.68096	5.68052	0.0511778	0.999836
PTGFRN	0.0241111	10 cells	4 donors	6 donors	-1.89161	3.71781	3.89579	0.0511867	0.999836
IL12RB2	0.0248889	10 cells	4 donors	6 donors	1.77092	3.91296	3.89289	0.0512719	0.999836
KHDRBS3	0.0632222	10 cells	4 donors	6 donors	1.62496	4.22774	3.8842	0.0515272	0.999836
VWF	0.0264444	10 cells	4 donors	6 donors	-1.74197	4.87164	3.88166	0.0516023	0.999836
AL135925.1	0.0128889	10 cells	4 donors	6 donors	2.43296	3.45602	5.80888	0.0516692	0.999836
HDHD2	0.0208889	10 cells	4 donors	6 donors	2.10824	3.22084	4.88479	0.0517618	0.999836
PAQR4	0.00911111	10 cells	4 donors	6 donors	-1.63827	3.28894	3.87485	0.0518037	0.999836
ITPRIPL2	0.00866667	10 cells	4 donors	6 donors	-1.96544	3.38669	3.87403	0.051828	0.999836
THRB-IT1	0.0205556	10 cells	4 donors	6 donors	1.71634	3.34894	3.86548	0.0520821	0.999836
PRSS56	0.0441111	10 cells	4 donors	6 donors	-1.48917	5.93343	3.86533	0.0520869	0.999836
RASSF2	0.037	10 cells	4 donors	6 donors	-1.56919	4.05306	3.85675	0.0523431	0.999836
NUBP1	0.0496667	10 cells	4 donors	6 donors	1.72562	3.84174	3.85509	0.0523931	0.999836
GXYLT2	0.0897778	10 cells	4 donors	6 donors	1.33945	4.97958	3.85383	0.0524309	0.999836
PPFIA2	0.133556	10 cells	4 donors	6 donors	1.17271	5.54347	3.85286	0.05246	0.999836
ARRB2	0.0224444	10 cells	4 donors	6 donors	-1.68502	3.15937	3.85215	0.0524813	0.999836
AF107885.2	0.0175556	10 cells	4 donors	6 donors	1.98856	3.28911	4.42639	0.0525358	0.999836
CP	0.694222	10 cells	4 donors	6 donors	1.01372	9.83982	3.84881	0.0525818	0.999836
SEPT4-AS1	0.0122222	10 cells	4 donors	6 donors	-1.64542	3.32043	3.84674	0.0526442	0.999836
PRRG1	0.007	10 cells	4 donors	6 donors	-2.14579	2.91505	4.95915	0.0526572	0.999836
SPRY4	0.0274444	10 cells	4 donors	6 donors	1.72212	3.10544	3.84356	0.0527404	0.999836
PDGFD	0.0734444	10 cells	4 donors	6 donors	1.39719	4.90064	3.83604	0.0529682	0.999836
SCN1A	0.120889	10 cells	4 donors	6 donors	1.45446	4.51883	3.82992	0.0531544	0.999836
UTRN	0.467222	10 cells	4 donors	6 donors	1.02093	8.48595	3.82839	0.0532008	0.999836
ZNF212	0.0221111	10 cells	4 donors	6 donors	1.86793	3.43151	3.82201	0.0533961	0.999836
ZFY	0.0943333	10 cells	4 donors	6 donors	-1.78504	4.19322	3.81493	0.0536134	0.999836
LRRTM4	0.222222	10 cells	4 donors	6 donors	1.12175	6.14753	3.80977	0.0537721	0.999836
CALR	0.206	10 cells	4 donors	6 donors	1.17045	5.69844	3.80618	0.0538831	0.999836
GLRB	0.102111	10 cells	4 donors	6 donors	1.27796	5.05805	3.80543	0.0539062	0.999836
SMCO4	0.0201111	10 cells	4 donors	6 donors	-1.55406	3.28941	3.80032	0.0540648	0.999836
SHISA9	0.0536667	10 cells	4 donors	6 donors	1.62805	4.15732	3.79529	0.0542211	0.999836
TCF7L1	0.182111	10 cells	4 donors	6 donors	-1.12477	6.33936	3.79081	0.0543607	0.999836
LINC00113	0.0151111	10 cells	4 donors	6 donors	1.70996	3.90861	3.78944	0.0544035	0.999836
SLCO2A1	0.00677778	10 cells	4 donors	6 donors	-2.01219	3.12306	3.78752	0.0544637	0.999836
AP001107.4	0.00411111	10 cells	4 donors	6 donors	-1.66592	3.2263	3.78674	0.0544881	0.999836
RPL28	0.205778	10 cells	4 donors	6 donors	1.10419	6.3692	3.78612	0.0545074	0.999836
LINC02389	0.0665556	10 cells	4 donors	6 donors	1.63333	3.97836	3.78476	0.0545499	0.999836
SLC16A3	0.0682222	10 cells	4 donors	6 donors	1.47638	5.05352	3.78409	0.0545709	0.999836
PCDHGA5	0.0237778	10 cells	4 donors	6 donors	-1.61383	3.52804	3.78271	0.0546143	0.999836
MARC2	0.0583333	10 cells	4 donors	6 donors	1.53047	4.37925	3.77966	0.0547101	0.999836
AL050341.2	0.0245556	10 cells	4 donors	6 donors	1.74027	3.27122	3.77247	0.0549367	0.999836
MEP1B	0.023	10 cells	4 donors	6 donors	1.77076	3.60474	3.84629	0.054959	0.999836
MCTP1	0.201556	10 cells	4 donors	6 donors	-1.20922	5.96873	3.76866	0.0550572	0.999836
SLF1	0.101	10 cells	4 donors	6 donors	1.28735	5.40535	3.76807	0.0550758	0.999836
AC092650.1	0.0144444	10 cells	4 donors	6 donors	-1.60317	3.29578	3.76483	0.0551785	0.999836
H1FX	0.0538889	10 cells	4 donors	6 donors	1.40332	4.75623	3.76289	0.0552401	0.999836
NDUFB11	0.0507778	10 cells	4 donors	6 donors	1.67474	4.62168	3.7613	0.0552907	0.999836
PNPLA3	0.023	10 cells	4 donors	6 donors	-1.62203	3.92328	3.75766	0.0554065	0.999836
MFAP4	0.0663333	10 cells	4 donors	6 donors	1.39092	4.95076	3.75343	0.0555415	0.999836
AP001172.1	0.0484444	10 cells	4 donors	6 donors	1.6048	4.1869	3.75325	0.0555472	0.999836
AGPAT1	0.0368889	10 cells	4 donors	6 donors	1.84097	3.88645	3.7498	0.0556576	0.999836
LINC01482	0.0328889	10 cells	4 donors	6 donors	2.18606	3.60421	3.74357	0.0558576	0.999836
SYNC	0.026	10 cells	4 donors	6 donors	2.44613	3.36789	5.62353	0.0559358	0.999836
TBX2	0.495222	10 cells	4 donors	6 donors	-1.01301	7.96136	3.73881	0.0560107	0.999836
FAM133B	0.305	10 cells	4 donors	6 donors	-1.05578	7.81093	3.73853	0.0560198	0.999836
CPNE2	0.0287778	10 cells	4 donors	6 donors	1.71032	3.41529	3.73785	0.0560419	0.999836
AC104365.1	0.0776667	10 cells	4 donors	6 donors	1.36147	4.79634	3.73574	0.05611	0.999836
TMEM132B	0.0267778	10 cells	4 donors	6 donors	2.32402	3.12915	5.03291	0.0561616	0.999836
DGKI	0.0873333	10 cells	4 donors	6 donors	1.4015	4.66549	3.73376	0.056174	0.999836
AC007966.1	0.0511111	10 cells	4 donors	6 donors	1.7262	4.03073	3.72583	0.0564309	0.999836
AOAH	0.0513333	10 cells	4 donors	6 donors	1.22658	6.74182	3.72453	0.0564732	0.999836
CDKN1C	0.0308889	10 cells	4 donors	6 donors	1.56623	4.54959	3.72377	0.0564981	0.999836
PCSK6	0.0764444	10 cells	4 donors	6 donors	-1.56246	4.89224	3.72057	0.0566022	0.999836
TMEM132D	0.0558889	10 cells	4 donors	6 donors	1.87172	4.04491	3.71848	0.0566705	0.999836
CENPB	0.0207778	10 cells	4 donors	6 donors	1.93044	3.47563	4.11771	0.0568109	0.999836
GRB10	0.663444	10 cells	4 donors	6 donors	1.00253	9.07943	3.71383	0.0568225	0.999836
AP5B1	0.0125556	10 cells	4 donors	6 donors	1.74818	3.13858	3.71117	0.0569099	0.999836
FRK	0.0158889	10 cells	4 donors	6 donors	1.7084	3.25874	3.70788	0.0570179	0.999836
XBP1	0.0211111	10 cells	4 donors	6 donors	1.72807	3.23795	3.70313	0.0571742	0.999836
SNAPIN	0.0291111	10 cells	4 donors	6 donors	2.0331	3.16488	4.25471	0.0572485	0.999836
NEFM	0.0631111	10 cells	4 donors	6 donors	1.63072	4.09422	3.69984	0.0572826	0.999836
MGAM	0.028	10 cells	4 donors	6 donors	1.8899	3.6111	4.27297	0.0573453	0.999836
FKBP11	0.0121111	10 cells	4 donors	6 donors	-1.63175	3.42882	3.69587	0.057414	0.999836
RNASET2	0.0191111	10 cells	4 donors	6 donors	-1.5956	3.43237	3.69006	0.0576069	0.999836
FYCO1	0.194556	10 cells	4 donors	6 donors	1.04469	6.11798	3.68694	0.0577105	0.999836
RAMP3	0.00588889	10 cells	4 donors	6 donors	-1.85053	2.92112	3.9738	0.0577789	0.999836
IFI44L	0.0105556	10 cells	4 donors	6 donors	-1.88874	2.94771	4.4927	0.0578493	0.999836
AL024508.1	0.0361111	10 cells	4 donors	6 donors	1.75029	3.72281	3.68138	0.057896	0.999836
LIMD1	0.184667	10 cells	4 donors	6 donors	1.03867	6.44202	3.68035	0.0579303	0.999836
SPARCL1	0.138778	10 cells	4 donors	6 donors	-1.44924	4.99299	3.67638	0.0580634	0.999836
MBNL3	0.008	10 cells	4 donors	6 donors	2.58007	3.20009	5.54645	0.0581166	0.999836
AC027237.2	0.00788889	10 cells	4 donors	6 donors	2.2863	3.07951	4.884	0.0582393	0.999836
DYRK3	0.031	10 cells	4 donors	6 donors	-1.41502	4.35235	3.66355	0.0584954	0.999836
GJA1	0.00611111	10 cells	4 donors	6 donors	-2.04535	2.82185	4.24881	0.058815	0.999836
EFCAB2	0.293444	10 cells	4 donors	6 donors	0.975733	7.05299	3.65203	0.0588858	0.999836
AP003110.1	0.00633333	10 cells	4 donors	6 donors	-1.83202	2.9513	3.65232	0.0590212	0.999836
ATP1B3	0.189222	10 cells	4 donors	6 donors	-1.38704	9.22465	3.64588	0.0590955	0.999836
SLC12A2	0.268	10 cells	4 donors	6 donors	0.997466	6.38101	3.64585	0.0590967	0.999836
ZNF451-AS1	0.0318889	10 cells	4 donors	6 donors	1.81163	3.75846	3.64531	0.0591151	0.999836
AC005697.1	0.0233333	10 cells	4 donors	6 donors	-1.51872	4.22549	3.64422	0.0591523	0.999836
ELL2	0.0442222	10 cells	4 donors	6 donors	-1.5179	5.98427	3.64341	0.0591799	0.999836
RPS2	0.0975556	10 cells	4 donors	6 donors	1.26146	5.51134	3.64223	0.0592206	0.999836
AC020611.2	0.083	10 cells	4 donors	6 donors	1.41692	4.57784	3.64197	0.0592293	0.999836
RABAC1	0.0846667	10 cells	4 donors	6 donors	1.45802	4.64947	3.63549	0.0594516	0.999836
PSD3	0.477333	10 cells	4 donors	6 donors	-1.0541	8.51319	3.6342	0.059496	0.999836
RPUSD4	0.0195556	10 cells	4 donors	6 donors	-1.69545	3.27724	3.79407	0.0595125	0.999836
TMEM273	0.0311111	10 cells	4 donors	6 donors	1.66316	3.79982	3.63275	0.059546	0.999836
PTGR2	0.035	10 cells	4 donors	6 donors	1.80002	3.66396	3.62463	0.0598265	0.999836
AC002310.4	0.0195556	10 cells	4 donors	6 donors	-1.55127	3.3737	3.6211	0.0599489	0.999836
CHST15	0.0252222	10 cells	4 donors	6 donors	-1.92337	3.91022	3.62061	0.0599656	0.999836
STARD8	0.00611111	10 cells	4 donors	6 donors	-1.64603	3.17511	3.62051	0.0599692	0.999836
RAMMET	0.0172222	10 cells	4 donors	6 donors	1.66142	3.36288	3.62037	0.0599739	0.999836
CCDC47	0.100556	10 cells	4 donors	6 donors	1.16124	5.64128	3.62016	0.0599815	0.999836
VEGFD	0.0255556	10 cells	4 donors	6 donors	1.77116	3.51882	3.61718	0.060085	0.999836
PCOLCE2	0.072	10 cells	4 donors	6 donors	1.28182	5.18807	3.61685	0.0600965	0.999836
EPHA6	0.184444	10 cells	4 donors	6 donors	-1.01176	6.621	3.6151	0.0601575	0.999836
AC022395.1	0.0114444	10 cells	4 donors	6 donors	1.9489	3.3076	3.73322	0.0601636	0.999836
ALK	0.118778	10 cells	4 donors	6 donors	1.23774	6.05179	3.61155	0.0602813	0.999836
FGF13-AS1	0.0155556	10 cells	4 donors	6 donors	1.69045	3.22706	3.60611	0.0604713	0.999836
CORIN	0.0521111	10 cells	4 donors	6 donors	1.34881	4.66225	3.60454	0.0605265	0.999836
SPTBN5	0.0406667	10 cells	4 donors	6 donors	-1.3827	4.87173	3.60445	0.0605295	0.999836
AC004830.1	0.0313333	10 cells	4 donors	6 donors	1.61336	3.9359	3.60434	0.0605332	0.999836
NOX4	0.0103333	10 cells	4 donors	6 donors	-1.74264	3.40625	3.60392	0.0605481	0.999836
DPYD-AS1	0.033	10 cells	4 donors	6 donors	1.66101	3.93414	3.60218	0.0606092	0.999836
SDC2	0.115111	10 cells	4 donors	6 donors	1.36147	4.89154	3.60097	0.0606518	0.999836
RPGRIP1	0.0338889	10 cells	4 donors	6 donors	-1.36131	4.77398	3.60047	0.0606693	0.999836
NEURL2	0.00766667	10 cells	4 donors	6 donors	-1.72802	3.23873	3.59968	0.0606971	0.999836
AL590326.1	0.0347778	10 cells	4 donors	6 donors	1.70897	3.39165	3.59859	0.0607352	0.999836
KCNJ3	0.0542222	10 cells	4 donors	6 donors	1.63136	4.23153	3.59848	0.0607391	0.999836
RPS16	0.0998889	10 cells	4 donors	6 donors	1.20937	5.75237	3.59651	0.0608087	0.999836
RNF217-AS1	0.0228889	10 cells	4 donors	6 donors	-1.60392	4.03117	3.59612	0.0608224	0.999836
HERPUD1	0.0897778	10 cells	4 donors	6 donors	1.26875	5.38396	3.59421	0.0608898	0.999836
ITK	0.00766667	10 cells	4 donors	6 donors	1.90375	4.77607	3.59411	0.0608932	0.999836
GZF1	0.0323333	10 cells	4 donors	6 donors	-1.3179	5.35211	3.59408	0.0608944	0.999836
CDC42SE2	0.168556	10 cells	4 donors	6 donors	1.1142	6.34315	3.58811	0.0611053	0.999836
SAMD15	0.018	10 cells	4 donors	6 donors	-1.53528	3.23167	3.58696	0.0611461	0.999836
FBLN2	0.00577778	10 cells	4 donors	6 donors	-1.68242	3.31438	3.58678	0.0611525	0.999836
AL390774.2	0.0342222	10 cells	4 donors	6 donors	1.75367	3.689	3.58618	0.0611739	0.999836
FAM95C	0.067	10 cells	4 donors	6 donors	1.64845	3.88214	3.58561	0.061194	0.999836
AC099689.1	0.00655556	10 cells	4 donors	6 donors	2.06234	3.07342	4.04863	0.0613012	0.999836
AL138787.2	0.0222222	10 cells	4 donors	6 donors	1.6892	3.38056	3.58223	0.061314	0.999836
LRRN1	0.0968889	10 cells	4 donors	6 donors	1.32486	4.97932	3.58153	0.0613391	0.999836
AC008073.3	0.0161111	10 cells	4 donors	6 donors	1.65298	3.15035	3.58096	0.0613593	0.999836
IQGAP1	0.165556	10 cells	4 donors	6 donors	1.09623	6.0242	3.57821	0.061457	0.999836
VASP	0.0297778	10 cells	4 donors	6 donors	-1.53442	3.96304	3.57746	0.061484	0.999836
ATP5F1C	0.159333	10 cells	4 donors	6 donors	1.104	5.95321	3.57668	0.0615116	0.999836
CERNA1	0.0185556	10 cells	4 donors	6 donors	1.93872	3.31281	4.33267	0.0618733	0.999836
TMEM178B	0.420222	10 cells	4 donors	6 donors	-1.18655	9.16577	3.56394	0.061968	0.999836
FAM189A2	0.429222	10 cells	4 donors	6 donors	-1.01549	8.19363	3.56337	0.0619885	0.999836
AC012447.1	0.045	10 cells	4 donors	6 donors	-1.67347	4.46406	3.55871	0.0621566	0.999836
MIR4713HG	0.0104444	10 cells	4 donors	6 donors	-1.56807	3.15997	3.5587	0.0621569	0.999836
AL162231.1	0.00788889	10 cells	4 donors	6 donors	-1.72607	3.19724	3.55801	0.0621816	0.999836
AL365295.1	0.0605556	10 cells	4 donors	6 donors	1.35343	4.9974	3.55555	0.0622707	0.999836
ECEL1	0.0383333	10 cells	4 donors	6 donors	-1.53884	5.43854	3.55242	0.062384	0.999836
LINC02241	0.0138889	10 cells	4 donors	6 donors	1.71	3.14895	3.54877	0.0625162	0.999836
NREP	0.122	10 cells	4 donors	6 donors	1.28278	4.8957	3.54762	0.0625581	0.999836
ADGRL4	0.004	10 cells	4 donors	6 donors	-1.89068	3.33323	3.54748	0.0625631	0.999836
GABRA4	0.0756667	10 cells	4 donors	6 donors	1.26537	5.24478	3.54621	0.0626094	0.999836
BMP5	0.014	10 cells	4 donors	6 donors	-1.56296	4.17342	3.54222	0.0627546	0.999836
CDK20	0.00811111	10 cells	4 donors	6 donors	-1.73216	2.9562	4.2746	0.0628208	0.999836
SPTB	0.185111	10 cells	4 donors	6 donors	1.07786	5.78206	3.53985	0.062841	0.999836
SLC4A10	0.152889	10 cells	4 donors	6 donors	1.30551	4.96819	3.53859	0.0628869	0.999836
PAX5	0.014	10 cells	4 donors	6 donors	-1.58619	3.19429	3.53764	0.0629217	0.999836
AC211433.1	0.0543333	10 cells	4 donors	6 donors	1.68656	4.16824	3.53728	0.062935	0.999836
TNFRSF25	0.0867778	10 cells	4 donors	6 donors	-1.26508	5.05645	3.53683	0.0629512	0.999836
AC139149.1	0.0103333	10 cells	4 donors	6 donors	-1.58477	3.54792	3.53448	0.0630372	0.999836
TMEM158	0.0322222	10 cells	4 donors	6 donors	1.54295	4.23896	3.53283	0.0630978	0.999836
HCK	0.0171111	10 cells	4 donors	6 donors	-1.51453	3.02586	3.53173	0.0631382	0.999836
PSMD6-AS2	0.0273333	10 cells	4 donors	6 donors	1.76445	3.4626	3.5249	0.0633893	0.999836
ERVMER61-1	0.024	10 cells	4 donors	6 donors	1.7529	3.35531	3.55684	0.0636304	0.999836
NEDD8	0.0533333	10 cells	4 donors	6 donors	1.55517	4.2129	3.51729	0.0636705	0.999836
CACNA2D4	0.0426667	10 cells	4 donors	6 donors	-1.35711	4.86118	3.51716	0.0636752	0.999836
PPARGC1A	0.105444	10 cells	4 donors	6 donors	1.22125	5.27318	3.51222	0.0638588	0.999836
LDLRAD4	0.327444	10 cells	4 donors	6 donors	0.96932	7.22009	3.51188	0.0638711	0.999836
PLBD1-AS1	0.0117778	10 cells	4 donors	6 donors	-1.45591	3.13344	3.51131	0.0638926	0.999836
AC005695.2	0.0222222	10 cells	4 donors	6 donors	1.63283	3.64728	3.51027	0.0639312	0.999836
RPL7	0.105222	10 cells	4 donors	6 donors	1.26875	5.39231	3.50718	0.064046	0.999836
ACAT1	0.102111	10 cells	4 donors	6 donors	1.22355	5.12019	3.50644	0.0640736	0.999836
CFL2	0.0388889	10 cells	4 donors	6 donors	1.64062	3.91806	3.50417	0.0641587	0.999836
RANBP10	0.134222	10 cells	4 donors	6 donors	-1.12877	6.02482	3.50364	0.0641783	0.999836
NTSR1	0.00655556	10 cells	4 donors	6 donors	-1.86739	3.05717	4.14666	0.0641905	0.999836
TSPO	0.0363333	10 cells	4 donors	6 donors	1.77021	3.88767	3.50269	0.0642136	0.999836
AFDN-DT	0.0223333	10 cells	4 donors	6 donors	1.66051	3.21576	3.49647	0.0644467	0.999836
GGT5	0.0118889	10 cells	4 donors	6 donors	-1.79736	3.97765	3.49639	0.0644499	0.999836
TNFRSF21	0.109222	10 cells	4 donors	6 donors	1.22578	5.19688	3.49456	0.0645186	0.999836
SIPA1L2	0.205	10 cells	4 donors	6 donors	1.02971	6.39224	3.49339	0.0645624	0.999836
PDE3B	0.0935556	10 cells	4 donors	6 donors	1.08692	6.15818	3.49113	0.0646476	0.999836
AC010632.1	0.0188889	10 cells	4 donors	6 donors	-1.60186	3.45087	3.49072	0.0646628	0.999836
TEAD3	0.0611111	10 cells	4 donors	6 donors	1.60088	4.20202	3.48906	0.0647253	0.999836
ZNF593	0.00911111	10 cells	4 donors	6 donors	-1.56548	3.45225	3.48683	0.0648094	0.999836
FABP7	0.166	10 cells	4 donors	6 donors	1.17719	5.49108	3.48533	0.0648662	0.999836
RARRES2	0.216556	10 cells	4 donors	6 donors	1.03309	6.09638	3.47865	0.0651193	0.999836
SPTY2D1	0.0284444	10 cells	4 donors	6 donors	1.68616	4.11538	3.46976	0.0654576	0.999836
PADI2	0.232778	10 cells	4 donors	6 donors	-1.01183	6.88421	3.46825	0.0655152	0.999836
ATP1A3	0.076	10 cells	4 donors	6 donors	1.55435	4.02875	3.46594	0.0656034	0.999836
DPP6	0.686	10 cells	4 donors	6 donors	1.00513	9.56917	3.46571	0.0656124	0.999836
AC093523.1	0.0353333	10 cells	4 donors	6 donors	-1.36467	4.81751	3.46563	0.0656154	0.999836
SLC35B2	0.0318889	10 cells	4 donors	6 donors	1.87257	3.31062	3.54792	0.0657363	0.999836
S100A6	0.0411111	10 cells	4 donors	6 donors	1.67332	4.07877	3.46236	0.0657407	0.999836
AC021504.1	0.00911111	10 cells	4 donors	6 donors	2.44643	3.1074	5.01913	0.065959	0.999836
SLC26A6	0.019	10 cells	4 donors	6 donors	-1.65314	3.87734	3.45511	0.0660191	0.999836
PPP2R1A	0.132111	10 cells	4 donors	6 donors	1.17455	5.28763	3.45241	0.0661233	0.999836
PDCD11	0.0696667	10 cells	4 donors	6 donors	-1.32719	4.6296	3.45128	0.0661667	0.999836
RPS19BP1	0.0255556	10 cells	4 donors	6 donors	1.65699	3.97001	3.45047	0.0661982	0.999836
FTH1	0.435	10 cells	4 donors	6 donors	0.956369	7.43964	3.4489	0.0662586	0.999836
PDZRN3	0.334667	10 cells	4 donors	6 donors	0.972164	7.40346	3.4472	0.0663247	0.999836
TTC9	0.0443333	10 cells	4 donors	6 donors	1.52694	4.22398	3.44672	0.0663431	0.999836
CTSL	0.0713333	10 cells	4 donors	6 donors	1.50245	4.34962	3.4437	0.0664601	0.999836
AL354794.1	0.0296667	10 cells	4 donors	6 donors	1.81568	3.60377	3.44348	0.0664688	0.999836
AC012368.1	0.00933333	10 cells	4 donors	6 donors	-1.59451	3.20755	3.6616	0.0665061	0.999836
FAM182B	0.0884444	10 cells	4 donors	6 donors	-1.27866	4.98775	3.44124	0.0665559	0.999836
ATP7A	0.0415556	10 cells	4 donors	6 donors	1.65191	3.85498	3.43908	0.0666398	0.999836
NOP9	0.0115556	10 cells	4 donors	6 donors	1.8542	3.11682	3.43756	0.0666988	0.999836
PDK2	0.0325556	10 cells	4 donors	6 donors	1.66432	3.67328	3.4372	0.066713	0.999836
CACNG2	0.0242222	10 cells	4 donors	6 donors	1.93284	2.99744	3.82914	0.0669943	0.999836
GLMP	0.0523333	10 cells	4 donors	6 donors	1.55659	3.99605	3.42745	0.0670938	0.999836
TMEM11	0.019	10 cells	4 donors	6 donors	1.70512	3.23881	3.55119	0.0671496	0.999836
RIN3	0.0131111	10 cells	4 donors	6 donors	-1.66173	3.34533	3.4254	0.0671742	0.999836
TMX4	0.156333	10 cells	4 donors	6 donors	1.10722	5.69831	3.42531	0.067178	0.999836
INPP4B	0.157889	10 cells	4 donors	6 donors	1.06992	6.58015	3.42484	0.0671964	0.999836
TMCO1	0.211111	10 cells	4 donors	6 donors	1.0641	5.853	3.42124	0.0673378	0.999836
METTL7A	0.247889	10 cells	4 donors	6 donors	1.03663	6.54506	3.42111	0.0673428	0.999836
ZSCAN23	0.0586667	10 cells	4 donors	6 donors	1.57995	4.00207	3.419	0.0674259	0.999836
RMST	0.0955556	10 cells	4 donors	6 donors	1.27967	5.05347	3.41762	0.0674803	0.999836
LIN7C	0.0387778	10 cells	4 donors	6 donors	1.66663	3.91227	3.41609	0.0675407	0.999836
DUSP6	0.0165556	10 cells	4 donors	6 donors	-1.68574	4.04657	3.41548	0.067565	0.999836
SEMA3D	0.0447778	10 cells	4 donors	6 donors	1.48185	4.10039	3.41426	0.067613	0.999836
AC015908.7	0.0125556	10 cells	4 donors	6 donors	1.63334	3.5271	3.41412	0.0676188	0.999836
AC024230.1	0.00677778	10 cells	4 donors	6 donors	-1.67944	2.85592	3.99569	0.0678213	0.999836
COL2A1	0.0277778	10 cells	4 donors	6 donors	-1.55178	4.10591	3.40771	0.0678724	0.999836
LPP-AS2	0.00411111	10 cells	4 donors	6 donors	-2.06514	2.75052	4.65472	0.0679106	0.999836
PINK1	0.0504444	10 cells	4 donors	6 donors	1.49525	4.37403	3.39916	0.068213	0.999836
BMPER	0.0288889	10 cells	4 donors	6 donors	1.67176	3.99109	3.38879	0.0686281	0.999836
TSHR	0.0378889	10 cells	4 donors	6 donors	1.4908	4.17723	3.38061	0.0689574	0.999836
LAMB2	0.140444	10 cells	4 donors	6 donors	1.19441	5.34979	3.37729	0.0690916	0.999836
PPP2R5C	0.344778	10 cells	4 donors	6 donors	0.926482	7.46078	3.37247	0.0692871	0.999836
NORAD	0.134889	10 cells	4 donors	6 donors	1.1357	5.94237	3.37227	0.0692953	0.999836
TELO2	0.056	10 cells	4 donors	6 donors	-1.40776	4.23391	3.3713	0.0693347	0.999836
STRC	0.0115556	10 cells	4 donors	6 donors	-1.46969	3.28998	3.371	0.0693469	0.999836
LINC01569	0.00866667	10 cells	4 donors	6 donors	-1.67927	2.91147	4.07783	0.069438	0.999836
NPC2	0.110556	10 cells	4 donors	6 donors	1.28646	5.12636	3.36637	0.0695353	0.999836
PATL1	0.0812222	10 cells	4 donors	6 donors	1.31278	4.66637	3.36489	0.0695956	0.999836
SEC23A	0.165222	10 cells	4 donors	6 donors	1.03779	5.7779	3.36433	0.0696183	0.999836
CELA2B	0.007	10 cells	4 donors	6 donors	-1.90861	3.29719	3.94876	0.0696971	0.999836
AC020663.1	0.0302222	10 cells	4 donors	6 donors	-1.48779	3.87907	3.36228	0.0697021	0.999836
ECT2L	0.0848889	10 cells	4 donors	6 donors	1.22651	4.98898	3.36034	0.0697812	0.999836
AC008957.2	0.123444	10 cells	4 donors	6 donors	1.20288	5.1976	3.35519	0.0699922	0.999836
ELAVL2	0.0313333	10 cells	4 donors	6 donors	1.73913	3.65218	3.35499	0.0700006	0.999836
CCDC61	0.0301111	10 cells	4 donors	6 donors	-1.52442	4.15721	3.35481	0.0700078	0.999836
AL390728.6	0.0177778	10 cells	4 donors	6 donors	-1.71198	3.59074	3.35403	0.0700399	0.999836
DIO2	0.313222	10 cells	4 donors	6 donors	0.987736	7.48495	3.35145	0.070146	0.999836
PGAM1	0.127	10 cells	4 donors	6 donors	1.15315	5.34789	3.34891	0.0702505	0.999836
CMYA5	0.281	10 cells	4 donors	6 donors	-1.0674	6.44269	3.34515	0.0704055	0.999836
ZBTB16	0.252222	10 cells	4 donors	6 donors	0.984435	6.73238	3.34451	0.070432	0.999836
POSTN	0.00322222	10 cells	4 donors	6 donors	-1.65712	3.23739	3.34405	0.0704513	0.999836
NUTM2B-AS1	0.287667	10 cells	4 donors	6 donors	0.921614	7.254	3.3435	0.070474	0.999836
POPDC2	0.0114444	10 cells	4 donors	6 donors	-1.55543	3.01014	3.34142	0.0705598	0.999836
NAPA-AS1	0.00755556	10 cells	4 donors	6 donors	-1.54351	2.97282	3.34114	0.0705715	0.999836
MED9	0.0597778	10 cells	4 donors	6 donors	1.36927	4.62011	3.34023	0.070609	0.999836
MED17	0.0447778	10 cells	4 donors	6 donors	1.69524	3.93922	3.33991	0.0706224	0.999836
RBFOX1	0.697	10 cells	4 donors	6 donors	0.971006	9.84174	3.33865	0.0706748	0.999836
ZBTB20-AS5	0.138889	10 cells	4 donors	6 donors	1.15471	5.39335	3.33634	0.0707706	0.999836
NAP1L4	0.247333	10 cells	4 donors	6 donors	0.977391	6.4787	3.33589	0.0707892	0.999836
AL080276.2	0.0238889	10 cells	4 donors	6 donors	1.70427	3.77468	3.3346	0.070843	0.999836
IRF2BP2	0.219	10 cells	4 donors	6 donors	0.983698	6.393	3.33215	0.0709451	0.999836
SYT11	0.424667	10 cells	4 donors	6 donors	0.92752	7.32374	3.32987	0.0710399	0.999836
AL356108.1	0.0243333	10 cells	4 donors	6 donors	1.90649	3.45002	4.21794	0.071098	0.999836
PDE8B	0.0918889	10 cells	4 donors	6 donors	-1.21271	5.07824	3.32821	0.0711093	0.999836
GRN	0.102111	10 cells	4 donors	6 donors	1.21417	4.98956	3.3263	0.0711888	0.999836
C19orf81	0.0163333	10 cells	4 donors	6 donors	1.69653	3.41915	3.32521	0.0712346	0.999836
IGF2BP2	0.571333	10 cells	4 donors	6 donors	0.924571	8.4448	3.32184	0.0713755	0.999836
HOPX	0.0655556	10 cells	4 donors	6 donors	-1.46582	5.39099	3.3208	0.0714194	0.999836
RAB11A	0.275111	10 cells	4 donors	6 donors	0.994288	6.34417	3.31742	0.071561	0.999836
DPYSL5	0.208778	10 cells	4 donors	6 donors	-0.970761	6.60207	3.315	0.071663	0.999836
PARM1	0.0105556	10 cells	4 donors	6 donors	-1.66367	4.2561	3.31243	0.0717713	0.999836
STARD5	0.00611111	10 cells	4 donors	6 donors	-1.55476	3.19369	3.31175	0.0718001	0.999836
MRPL2	0.0233333	10 cells	4 donors	6 donors	1.87601	3.59394	4.17359	0.0721279	0.999836
BST2	0.00688889	10 cells	4 donors	6 donors	-1.78521	3.30034	3.30233	0.0721989	0.999836
NOXRED1	0.0364444	10 cells	4 donors	6 donors	-1.36732	4.30583	3.30075	0.0722657	0.999836
PARP2	0.0598889	10 cells	4 donors	6 donors	1.42184	4.21255	3.30042	0.0722797	0.999836
THAP12	0.0646667	10 cells	4 donors	6 donors	1.57967	3.87715	3.29896	0.0723419	0.999836
IRF2	0.206222	10 cells	4 donors	6 donors	0.994356	6.06036	3.29848	0.0723623	0.999836
MIGA2	0.0802222	10 cells	4 donors	6 donors	-1.30813	4.42971	3.29696	0.0724271	0.999836
GTPBP1	0.0735556	10 cells	4 donors	6 donors	-1.0601	6.18306	3.29471	0.0725231	0.999836
LYG1	0.0202222	10 cells	4 donors	6 donors	2.07094	3.33851	4.6853	0.072642	0.999836
INSC	0.00455556	10 cells	4 donors	6 donors	-1.67839	3.49568	3.28749	0.0728315	0.999836
TMED4	0.0915556	10 cells	4 donors	6 donors	1.36915	4.54753	3.2874	0.0728354	0.999836
AC020916.1	0.038	10 cells	4 donors	6 donors	1.56296	3.50334	3.28618	0.0728879	0.999836
RAB11B-AS1	0.0522222	10 cells	4 donors	6 donors	1.42727	4.16035	3.28428	0.0729693	0.999836
NR1H3	0.0465556	10 cells	4 donors	6 donors	-1.34361	4.72866	3.28375	0.0729923	0.999836
IGSF3	0.131333	10 cells	4 donors	6 donors	1.2019	5.07635	3.28309	0.0730207	0.999836
ANKRD7	0.0435556	10 cells	4 donors	6 donors	-1.30713	4.53462	3.28273	0.0730359	0.999836
UBE2S	0.0198889	10 cells	4 donors	6 donors	-1.51131	3.73178	3.27985	0.07316	0.999836
SH3BP4	0.0213333	10 cells	4 donors	6 donors	-1.58924	3.35416	3.27868	0.0732105	0.999836
FAM155A	0.481556	10 cells	4 donors	6 donors	1.03213	8.51806	3.27702	0.0732817	0.999836
AC008467.1	0.0648889	10 cells	4 donors	6 donors	1.42108	4.38918	3.27667	0.0732969	0.999836
GPAA1	0.0905556	10 cells	4 donors	6 donors	1.38581	4.41002	3.27397	0.0734138	0.999836
DIAPH3	0.0154444	10 cells	4 donors	6 donors	-1.57843	3.7645	3.27268	0.0734695	0.999836
CA10	0.108333	10 cells	4 donors	6 donors	1.23135	5.76852	3.26991	0.0735893	0.999836
RRAS	0.0236667	10 cells	4 donors	6 donors	1.68319	3.62148	3.26749	0.0736942	0.999836
LRRIQ1	0.152444	10 cells	4 donors	6 donors	-1.01292	6.24385	3.26681	0.0737239	0.999836
NCKAP1L	0.004	10 cells	4 donors	6 donors	-1.80097	3.3204	3.25734	0.0741364	0.999836
KCNIP3	0.0201111	10 cells	4 donors	6 donors	-1.46973	3.33019	3.25709	0.0741472	0.999836
SETMAR	0.0126667	10 cells	4 donors	6 donors	1.82481	2.98488	3.25652	0.0741721	0.999836
TFAP2B	0.0312222	10 cells	4 donors	6 donors	1.62782	3.4159	3.30401	0.0741768	0.999836
NPIPB13	0.0142222	10 cells	4 donors	6 donors	-1.47408	3.43088	3.25584	0.0742019	0.999836
FANCM	0.074	10 cells	4 donors	6 donors	-1.18732	5.08664	3.24606	0.0746309	0.999836
NOP53	0.0368889	10 cells	4 donors	6 donors	1.60118	4.03969	3.24042	0.0748795	0.999836
ANGPTL2	0.0243333	10 cells	4 donors	6 donors	1.50526	4.07219	3.23935	0.0749271	0.999836
AL355306.2	0.018	10 cells	4 donors	6 donors	1.76009	3.92151	3.23838	0.07497	0.999836
SULT1A3	0.0305556	10 cells	4 donors	6 donors	1.5946	3.32419	3.23716	0.075024	0.999836
HNRNPK	0.315	10 cells	4 donors	6 donors	0.961245	6.91421	3.23705	0.0750285	0.999836
ARHGAP24	0.556556	10 cells	4 donors	6 donors	0.900739	8.73221	3.23622	0.0750653	0.999836
SLC16A6	0.025	10 cells	4 donors	6 donors	-1.49411	3.74433	3.23419	0.0751556	0.999836
AMD1	0.477556	10 cells	4 donors	6 donors	0.928475	8.45526	3.2332	0.0751991	0.999836
CCDC68	0.0742222	10 cells	4 donors	6 donors	1.30243	4.66214	3.23002	0.0753406	0.999836
WDR62	0.0136667	10 cells	4 donors	6 donors	-1.56451	3.50542	3.22973	0.0753536	0.999836
JKAMP	0.0927778	10 cells	4 donors	6 donors	1.18944	4.98272	3.22953	0.0753626	0.999836
PARD3-AS1	0.0127778	10 cells	4 donors	6 donors	2.39455	3.12457	5.19569	0.0753696	0.999836
CNOT6L	0.196	10 cells	4 donors	6 donors	0.968786	6.785	3.22918	0.0753777	0.999836
AC025283.2	0.0192222	10 cells	4 donors	6 donors	1.57128	3.48067	3.22506	0.0755613	0.999836
WASHC1	0.227444	10 cells	4 donors	6 donors	-1.03108	6.22005	3.22174	0.0757096	0.999836
AC023632.2	0.0384444	10 cells	4 donors	6 donors	1.46354	4.12583	3.22132	0.0757286	0.999836
ABHD5	0.0743333	10 cells	4 donors	6 donors	1.29677	4.72482	3.21862	0.0758496	0.999836
HS3ST3A1	0.189333	10 cells	4 donors	6 donors	1.11733	5.67664	3.21786	0.0758835	0.999836
ACSL4	0.155333	10 cells	4 donors	6 donors	1.03048	6.24418	3.21727	0.07591	0.999836
AC009996.1	0.00911111	10 cells	4 donors	6 donors	-1.63566	2.9355	3.71934	0.0759526	0.999836
MEX3C	0.023	10 cells	4 donors	6 donors	2.33611	3.42152	4.83591	0.0760108	0.999836
DDX41	0.023	10 cells	4 donors	6 donors	-1.51262	3.0696	3.46342	0.0760522	0.999836
P2RY14	0.159333	10 cells	4 donors	6 donors	1.11791	5.59611	3.20988	0.0762418	0.999836
Z82190.2	0.0254444	10 cells	4 donors	6 donors	-1.59633	3.45236	3.49649	0.0762761	0.999836
AP002518.2	0.0154444	10 cells	4 donors	6 donors	1.69737	3.23005	3.20889	0.0762865	0.999836
SINHCAF	0.036	10 cells	4 donors	6 donors	-1.31862	5.77758	3.2078	0.0763358	0.999836
APOL2	0.053	10 cells	4 donors	6 donors	1.56813	4.19357	3.20043	0.0766691	0.999836
ELOVL7	0.0912222	10 cells	4 donors	6 donors	1.09607	5.73664	3.19914	0.0767273	0.999836
PIR	0.198111	10 cells	4 donors	6 donors	0.954719	6.64875	3.18818	0.0772266	0.999836
AP2S1	0.0465556	10 cells	4 donors	6 donors	1.57967	4.19571	3.18449	0.077395	0.999836
AC026704.1	0.0132222	10 cells	4 donors	6 donors	-1.55818	3.19935	3.18386	0.0774241	0.999836
SLC2A12	0.0671111	10 cells	4 donors	6 donors	1.28837	4.70721	3.18132	0.0775405	0.999836
GRIPAP1	0.174556	10 cells	4 donors	6 donors	-1.03777	5.86783	3.17463	0.077848	0.999836
RNF11	0.113889	10 cells	4 donors	6 donors	1.13545	5.22191	3.17264	0.0779397	0.999836
SP140L	0.0207778	10 cells	4 donors	6 donors	-1.55475	3.93403	3.17099	0.0780162	0.999836
ROBO1	0.504111	10 cells	4 donors	6 donors	1.06186	9.56434	3.17073	0.0780279	0.999836
COL14A1	0.0128889	10 cells	4 donors	6 donors	-1.6839	3.3161	3.78068	0.0780698	0.999836
HNRNPDL	0.407111	10 cells	4 donors	6 donors	0.906349	6.97802	3.16977	0.0780723	0.999836
PSAT1	0.0217778	10 cells	4 donors	6 donors	-1.50572	3.26811	3.16841	0.0781355	0.999836
TMEM9	0.0844444	10 cells	4 donors	6 donors	1.27123	4.79488	3.16523	0.0782827	0.999836
NTRK3	0.325667	10 cells	4 donors	6 donors	0.966552	7.05291	3.16331	0.0783717	0.999836
HBEGF	0.0152222	10 cells	4 donors	6 donors	-1.60587	4.03994	3.16236	0.078416	0.999836
RPL32	0.141	10 cells	4 donors	6 donors	1.09954	5.80018	3.15864	0.0785889	0.999836
GFRA2	0.0375556	10 cells	4 donors	6 donors	-1.35267	4.48489	3.1577	0.0786326	0.999836
TMEM19	0.0225556	10 cells	4 donors	6 donors	1.59041	3.37572	3.15521	0.0787488	0.999836
RHEB	0.41	10 cells	4 donors	6 donors	-0.999611	8.80082	3.15496	0.0787603	0.999836
PHLDB3	0.0432222	10 cells	4 donors	6 donors	-1.3684	4.50628	3.15317	0.0788442	0.999836
AC091057.3	0.0143333	10 cells	4 donors	6 donors	-1.74893	3.85189	3.15282	0.0788603	0.999836
WDR88	0.0228889	10 cells	4 donors	6 donors	1.8503	3.87158	3.15225	0.0788869	0.999836
LZTR1	0.0612222	10 cells	4 donors	6 donors	-1.35325	4.36506	3.15058	0.0789653	0.999836
BUD31	0.0245556	10 cells	4 donors	6 donors	1.74842	3.65698	3.14836	0.0790691	0.999836
LINC02217	0.00755556	10 cells	4 donors	6 donors	2.45464	3.14489	5.1943	0.079345	0.999836
GABPB1	0.0877778	10 cells	4 donors	6 donors	-1.22813	4.93819	3.13941	0.0794899	0.999836
YIPF2	0.0352222	10 cells	4 donors	6 donors	2.22688	3.52041	4.5384	0.0795404	0.999836
RTCA	0.0981111	10 cells	4 donors	6 donors	1.13726	5.13422	3.13672	0.0796169	0.999836
SNRPD1	0.041	10 cells	4 donors	6 donors	1.56261	3.68607	3.13269	0.0798075	0.999836
VIPR1	0.0197778	10 cells	4 donors	6 donors	1.57657	3.64694	3.12975	0.0799469	0.999836
AC011504.1	0.0144444	10 cells	4 donors	6 donors	1.70262	3.5561	3.1297	0.0799494	0.999836
ZFP36	0.085	10 cells	4 donors	6 donors	1.24942	5.82187	3.12859	0.0800019	0.999836
EIF4A2	0.201222	10 cells	4 donors	6 donors	1.02937	6.08674	3.12836	0.080013	0.999836
LEMD2	0.0873333	10 cells	4 donors	6 donors	1.19655	4.99515	3.12832	0.0800145	0.999836
FAM222A	0.0391111	10 cells	4 donors	6 donors	-1.43452	4.67541	3.12678	0.080088	0.999836
RHOG	0.0134444	10 cells	4 donors	6 donors	2.19076	3.18978	4.35511	0.0802042	0.999836
AC005632.2	0.0174444	10 cells	4 donors	6 donors	-1.37119	3.19579	3.12162	0.0803335	0.999836
GAB3	0.0455556	10 cells	4 donors	6 donors	-1.31141	4.64046	3.1208	0.0803726	0.999836
MTMR7	0.112444	10 cells	4 donors	6 donors	1.08066	5.33534	3.12031	0.0803962	0.999836
RCSD1	0.0112222	10 cells	4 donors	6 donors	-1.65114	4.01404	3.11961	0.0804297	0.999836
SLC22A23	0.405667	10 cells	4 donors	6 donors	0.909762	7.24405	3.11604	0.0806	0.999836
LINC00954	0.037	10 cells	4 donors	6 donors	1.3531	4.39898	3.11504	0.0806479	0.999836
INPP5A	0.203111	10 cells	4 donors	6 donors	-0.96085	7.10535	3.11098	0.0808427	0.999836
LAMA1	0.0701111	10 cells	4 donors	6 donors	-1.3481	4.96229	3.10975	0.0809018	0.999836
LDHA	0.140333	10 cells	4 donors	6 donors	-1.0765	6.27751	3.10953	0.0809123	0.999836
AL121832.2	0.00777778	10 cells	4 donors	6 donors	-1.4577	2.9774	3.16409	0.0809194	0.999836
LDLR	0.0822222	10 cells	4 donors	6 donors	-1.12329	5.31919	3.106	0.0810822	0.999836
EFNA5	0.094	10 cells	4 donors	6 donors	-1.05329	6.1753	3.10599	0.0810829	0.999836
KLHL42	0.225333	10 cells	4 donors	6 donors	0.92166	6.74683	3.10523	0.0811195	0.999836
LNX1	0.0126667	10 cells	4 donors	6 donors	-1.89738	3.30894	3.61539	0.081282	0.999836
FAM177A1	0.119556	10 cells	4 donors	6 donors	-1.12341	5.90171	3.0985	0.0814448	0.999836
FAM66A	0.0503333	10 cells	4 donors	6 donors	-1.21967	5.36846	3.09608	0.0815618	0.999836
COX7A1	0.015	10 cells	4 donors	6 donors	-1.4486	3.15593	3.09518	0.0816054	0.999836
FAM133A	0.0148889	10 cells	4 donors	6 donors	-1.51559	3.08556	3.09475	0.0816264	0.999836
CNTNAP5	0.103889	10 cells	4 donors	6 donors	1.35802	4.57618	3.09432	0.0816472	0.999836
TMEM251	0.0204444	10 cells	4 donors	6 donors	1.52203	3.20336	3.0858	0.0820623	0.999836
KIAA1324L	0.0856667	10 cells	4 donors	6 donors	1.19801	4.85999	3.08559	0.0820723	0.999836
GAP43	0.0131111	10 cells	4 donors	6 donors	2.07374	3.46425	3.07962	0.0823647	0.999836
TBX6	0.0145556	10 cells	4 donors	6 donors	1.50192	3.2632	3.07939	0.0823757	0.999836
RPL7A	0.0976667	10 cells	4 donors	6 donors	1.19566	5.46551	3.07905	0.0823923	0.999836
TERB1	0.016	10 cells	4 donors	6 donors	-1.53168	3.48976	3.07341	0.0826694	0.999836
AGT	0.0683333	10 cells	4 donors	6 donors	1.4726	3.89957	3.07338	0.0826709	0.999836
GFPT2	0.0398889	10 cells	4 donors	6 donors	-1.27965	4.74345	3.07208	0.082735	0.999836
SDF2	0.0455556	10 cells	4 donors	6 donors	1.50691	3.94432	3.07188	0.0827447	0.999836
HDHD3	0.0428889	10 cells	4 donors	6 donors	1.56443	3.51653	3.07167	0.082755	0.999836
UBQLN4	0.0334444	10 cells	4 donors	6 donors	-1.46114	3.6499	3.06946	0.082864	0.999836
VAMP3	0.0807778	10 cells	4 donors	6 donors	1.09481	5.19627	3.06712	0.0829796	0.999836
STMP1	0.0953333	10 cells	4 donors	6 donors	1.20977	5.11903	3.06591	0.0830397	0.999836
ZNF710	0.0717778	10 cells	4 donors	6 donors	-1.19332	4.84371	3.06536	0.0830666	0.999836
ST7-AS2	0.0453333	10 cells	4 donors	6 donors	1.43388	4.35252	3.06509	0.0830799	0.999836
FUT2	0.0104444	10 cells	4 donors	6 donors	-1.45639	3.08076	3.06347	0.0831602	0.999836
ANGPT2	0.0364444	10 cells	4 donors	6 donors	1.54407	3.73629	3.05816	0.0834238	0.999836
PTPRF	0.195	10 cells	4 donors	6 donors	1.00917	5.61596	3.05751	0.0834559	0.999836
GOLGA8A	0.237333	10 cells	4 donors	6 donors	-1.00688	6.28213	3.05628	0.0835173	0.999836
AC009312.1	0.016	10 cells	4 donors	6 donors	-1.38165	3.24968	3.05366	0.0836478	0.999836
AL139383.1	0.0484444	10 cells	4 donors	6 donors	-1.22012	4.88435	3.05315	0.0836733	0.999836
AC010210.1	0.0691111	10 cells	4 donors	6 donors	-1.17628	5.09055	3.04954	0.0838538	0.999836
HSD17B6	0.0118889	10 cells	4 donors	6 donors	1.60377	3.10343	3.19761	0.0838664	0.999836
SYK	0.00766667	10 cells	4 donors	6 donors	-1.52865	3.22308	3.04664	0.0839985	0.999836
PIK3AP1	0.0108889	10 cells	4 donors	6 donors	-1.41117	3.02619	3.07403	0.0840294	0.999836
TNIP1	0.120444	10 cells	4 donors	6 donors	1.02415	5.75899	3.04391	0.0841357	0.999836
DYNC1LI1	0.140222	10 cells	4 donors	6 donors	-1.05236	5.60311	3.04361	0.0841506	0.999836
AP005242.1	0.0173333	10 cells	4 donors	6 donors	1.48443	3.23254	3.04346	0.0841582	0.999836
DNAJB11	0.0553333	10 cells	4 donors	6 donors	1.43409	4.16043	3.04011	0.0843266	0.999836
SSH3	0.0206667	10 cells	4 donors	6 donors	-1.38205	3.22315	3.03868	0.0843984	0.999836
RHD	0.0693333	10 cells	4 donors	6 donors	1.43336	4.00028	3.03844	0.0844103	0.999836
AC008741.2	0.0323333	10 cells	4 donors	6 donors	1.66796	3.55946	3.03787	0.0844393	0.999836
TSN	0.0962222	10 cells	4 donors	6 donors	1.21673	4.9574	3.03655	0.0845056	0.999836
SNRPN	0.0984444	10 cells	4 donors	6 donors	1.28604	4.72963	3.03604	0.0845315	0.999836
TMEM179B	0.0495556	10 cells	4 donors	6 donors	1.45036	4.0865	3.03504	0.084582	0.999836
RNF175	0.0172222	10 cells	4 donors	6 donors	-1.6659	3.20577	3.62381	0.0846949	0.999836
NOSTRIN	0.0407778	10 cells	4 donors	6 donors	1.36813	4.49809	3.03079	0.0847966	0.999836
ENPP2	0.04	10 cells	4 donors	6 donors	-1.28171	5.00749	3.03025	0.0848242	0.999836
MTURN	0.0368889	10 cells	4 donors	6 donors	1.47127	4.11334	3.02712	0.0849824	0.999836
AL590006.1	0.00511111	10 cells	4 donors	6 donors	2.34483	3.14324	4.77621	0.0850183	0.999836
IFI6	0.0698889	10 cells	4 donors	6 donors	1.61665	4.01423	3.02638	0.0850204	0.999836
LINC00901	0.0184444	10 cells	4 donors	6 donors	1.50738	3.79495	3.02614	0.0850326	0.999836
AL645608.1	0.00622222	10 cells	4 donors	6 donors	-1.64035	3.43524	3.02533	0.0850735	0.999836
AC079630.1	0.00944444	10 cells	4 donors	6 donors	-1.47611	3.09073	3.02456	0.0851125	0.999836
TBCCD1	0.034	10 cells	4 donors	6 donors	1.75213	3.88758	3.02346	0.0851687	0.999836
SMARCE1	0.112778	10 cells	4 donors	6 donors	1.10724	5.33195	3.02124	0.0852814	0.999836
IL1RAPL2	0.0377778	10 cells	4 donors	6 donors	-1.43086	3.79352	3.02114	0.0852864	0.999836
AL513314.2	0.0151111	10 cells	4 donors	6 donors	-1.42783	3.52317	3.01948	0.0853714	0.999836
PPP1R3F	0.0521111	10 cells	4 donors	6 donors	1.37968	4.28511	3.01757	0.0854687	0.999836
COL23A1	0.651556	10 cells	4 donors	6 donors	-0.955105	10.0112	3.01382	0.0856601	0.999836
DAB1	0.444444	10 cells	4 donors	6 donors	0.891457	7.46533	3.01353	0.0856753	0.999836
TET3	0.131889	10 cells	4 donors	6 donors	1.03956	5.66659	3.01225	0.0857407	0.999836
THBS1	0.0113333	10 cells	4 donors	6 donors	-1.70786	3.47103	3.01161	0.0857733	0.999836
SLC45A2	0.043	10 cells	4 donors	6 donors	1.42399	4.18187	3.00891	0.085912	0.999836
TMBIM1	0.0312222	10 cells	4 donors	6 donors	1.57455	3.86268	3.00877	0.0859189	0.999836
PDE4B	0.237556	10 cells	4 donors	6 donors	0.918094	6.67056	3.00382	0.0861739	0.999836
AC104986.2	0.088	10 cells	4 donors	6 donors	1.17757	4.95817	2.99972	0.0863853	0.999836
HMOX2	0.0726667	10 cells	4 donors	6 donors	-1.19971	4.89718	2.99782	0.0864835	0.999836
CD81-AS1	0.0417778	10 cells	4 donors	6 donors	1.42706	4.02369	2.99729	0.0865107	0.999836
MAK16	0.00988889	10 cells	4 donors	6 donors	-1.43378	3.04314	2.99583	0.0865866	0.999836
AC010655.4	0.0221111	10 cells	4 donors	6 donors	-1.4166	3.47817	2.99507	0.0866259	0.999836
UBALD1	0.0597778	10 cells	4 donors	6 donors	1.12232	5.58447	2.99454	0.0866532	0.999836
AMDHD1	0.0187778	10 cells	4 donors	6 donors	1.53789	3.87777	2.9926	0.0867537	0.999836
TIPIN	0.104444	10 cells	4 donors	6 donors	1.11021	5.19475	2.99221	0.0867738	0.999836
CPOX	0.0376667	10 cells	4 donors	6 donors	1.59351	3.46703	2.98809	0.0869882	0.999836
KCTD21-AS1	0.0271111	10 cells	4 donors	6 donors	-1.40253	3.48833	2.987	0.0870447	0.999836
FABP12	0.00388889	10 cells	4 donors	6 donors	-1.35544	2.99968	2.98366	0.0872193	0.999836
C20orf204	0.0225556	10 cells	4 donors	6 donors	-1.4544	3.82898	2.98241	0.0872845	0.999836
MTCH1	0.187778	10 cells	4 donors	6 donors	-0.995471	6.79605	2.98139	0.0873374	0.999836
LINC01411	0.0133333	10 cells	4 donors	6 donors	-1.85649	2.76426	4.13456	0.0873493	0.999836
LINC00982	0.00977778	10 cells	4 donors	6 donors	-1.60097	3.50161	2.9809	0.0873634	0.999836
GRM5	0.0927778	10 cells	4 donors	6 donors	1.32951	4.39542	2.97943	0.0874404	0.999836
ANAPC11	0.0398889	10 cells	4 donors	6 donors	1.59944	3.92051	2.97508	0.087668	0.999836
CNIH1	0.0667778	10 cells	4 donors	6 donors	1.32297	4.42555	2.97212	0.0878237	0.999836
AL133523.1	0.0146667	10 cells	4 donors	6 donors	-1.37391	3.09199	2.96949	0.0879624	0.999836
OCM	0.00922222	10 cells	4 donors	6 donors	2.12606	3.03393	4.31711	0.0879883	0.999836
SLC16A11	0.0225556	10 cells	4 donors	6 donors	1.81424	3.57693	3.87817	0.0880795	0.999836
PPM1M	0.0134444	10 cells	4 donors	6 donors	1.5283	3.09876	2.96687	0.0881004	0.999836
ALG9	0.0203333	10 cells	4 donors	6 donors	1.70091	3.56626	2.96527	0.0881848	0.999836
SLC22A17	0.128778	10 cells	4 donors	6 donors	1.14808	5.11937	2.96312	0.0882988	0.999836
AC003681.1	0.0396667	10 cells	4 donors	6 donors	1.4131	4.20712	2.96163	0.0883773	0.999836
UNC79	0.137556	10 cells	4 donors	6 donors	1.08696	5.72577	2.96008	0.0884594	0.999836
AC006059.1	0.137889	10 cells	4 donors	6 donors	0.947924	6.19544	2.95953	0.0884885	0.999836
NEUROG2	0.008	10 cells	4 donors	6 donors	1.72208	2.95308	3.11449	0.0885485	0.999836
CCDC173	0.0393333	10 cells	4 donors	6 donors	-1.36754	4.3074	2.95596	0.0886783	0.999836
PINK1-AS	0.02	10 cells	4 donors	6 donors	1.58687	3.27664	2.95507	0.0887254	0.999836
RPL34	0.151111	10 cells	4 donors	6 donors	1.00962	6.06076	2.95188	0.0888955	0.999836
GPRIN3	0.0236667	10 cells	4 donors	6 donors	1.44986	4.97985	2.94991	0.0890005	0.999836
DKK3	0.642889	10 cells	4 donors	6 donors	0.873383	8.93035	2.94912	0.0890427	0.999836
SMG5	0.143111	10 cells	4 donors	6 donors	1.04753	5.4846	2.94631	0.0891932	0.999836
ZUP1	0.0656667	10 cells	4 donors	6 donors	1.32115	4.27295	2.94579	0.0892206	0.999836
CELSR1	0.0744444	10 cells	4 donors	6 donors	-1.28034	4.69632	2.94407	0.0893128	0.999836
GAS6	0.0995556	10 cells	4 donors	6 donors	1.11191	5.2112	2.94397	0.0893184	0.999836
WFDC1	0.0237778	10 cells	4 donors	6 donors	-1.47607	4.50618	2.9403	0.0895152	0.999836
ANKRD24	0.0634444	10 cells	4 donors	6 donors	-1.12911	4.93151	2.93946	0.0895604	0.999836
DERL1	0.0802222	10 cells	4 donors	6 donors	1.23641	4.68161	2.93826	0.0896247	0.999836
AC104211.1	0.0264444	10 cells	4 donors	6 donors	1.48092	3.87341	2.93748	0.0896666	0.999836
AC106795.3	0.0107778	10 cells	4 donors	6 donors	-1.36894	3.14246	2.93472	0.0898154	0.999836
ATP6V0E2	0.0678889	10 cells	4 donors	6 donors	1.32887	4.25385	2.93272	0.0899232	0.999836
C8orf33	0.0273333	10 cells	4 donors	6 donors	1.7065	3.72224	2.93142	0.0899935	0.999836
AC027288.3	0.0574444	10 cells	4 donors	6 donors	1.37513	4.21936	2.93084	0.090025	0.999836
FAM178B	0.0197778	10 cells	4 donors	6 donors	-1.48013	4.03696	2.93053	0.0900414	0.999836
CACNA1F	0.0457778	10 cells	4 donors	6 donors	-1.45556	4.32134	2.92922	0.0901123	0.999836
ZNF687	0.0126667	10 cells	4 donors	6 donors	1.60288	3.32367	3.20031	0.0901491	0.999836
CYP11A1	0.0224444	10 cells	4 donors	6 donors	-1.3792	3.79088	2.92663	0.0902528	0.999836
TMEM147	0.0554444	10 cells	4 donors	6 donors	1.42719	4.15965	2.92194	0.0905075	0.999836
CD163L1	0.0627778	10 cells	4 donors	6 donors	-1.199	4.62944	2.92181	0.0905143	0.999836
WFIKKN1	0.013	10 cells	4 donors	6 donors	-1.46748	3.51456	2.91945	0.0906425	0.999836
CHPT1	0.171333	10 cells	4 donors	6 donors	0.95137	6.1801	2.91895	0.0906698	0.999836
KANK3	0.0122222	10 cells	4 donors	6 donors	-1.32123	3.17379	2.9189	0.0906728	0.999836
AL591686.2	0.0234444	10 cells	4 donors	6 donors	1.55297	3.36594	2.91732	0.090759	0.999836
AC087457.1	0.0138889	10 cells	4 donors	6 donors	1.50951	3.14357	2.92977	0.090861	0.999836
MAP6	0.157	10 cells	4 donors	6 donors	1.03635	5.74573	2.91515	0.0908771	0.999836
CEBPD	0.235	10 cells	4 donors	6 donors	0.922362	7.04956	2.91347	0.0909692	0.999836
ZNF827	0.124222	10 cells	4 donors	6 donors	-1.03578	5.64223	2.91118	0.0910941	0.999836
ETFBKMT	0.0224444	10 cells	4 donors	6 donors	1.50375	3.45635	2.91084	0.0911127	0.999836
SH3RF2	0.02	10 cells	4 donors	6 donors	-1.48727	3.86399	2.90886	0.0912215	0.999836
LARP6	0.0216667	10 cells	4 donors	6 donors	1.50813	3.23183	2.93456	0.0912598	0.999836
SSR3	0.0953333	10 cells	4 donors	6 donors	1.17486	4.87006	2.90622	0.0913662	0.999836
PTPRN	0.0216667	10 cells	4 donors	6 donors	1.96707	3.05979	3.65284	0.0914147	0.999836
RAB20	0.045	10 cells	4 donors	6 donors	-1.27029	5.50473	2.90483	0.091443	0.999836
ARL2BP	0.0318889	10 cells	4 donors	6 donors	1.4324	3.95106	2.90145	0.0916286	0.999836
SLC25A43	0.0484444	10 cells	4 donors	6 donors	-1.23425	4.73296	2.90112	0.091647	0.999836
SERPINE1	0.0113333	10 cells	4 donors	6 donors	-1.48189	3.09936	2.95635	0.0917492	0.999836
DELE1	0.0472222	10 cells	4 donors	6 donors	1.36126	4.16271	2.89903	0.0917623	0.999836
GYS1	0.102222	10 cells	4 donors	6 donors	-1.13687	5.25007	2.89898	0.0917652	0.999836
SLC1A5	0.00744444	10 cells	4 donors	6 donors	2.61553	3.26327	4.81063	0.0920198	0.999836
DZIP1	0.103444	10 cells	4 donors	6 donors	-1.35868	4.56414	2.89376	0.0920538	0.999836
CALM3	0.0734444	10 cells	4 donors	6 donors	1.27683	4.6552	2.89271	0.092112	0.999836
RPL10A	0.0651111	10 cells	4 donors	6 donors	1.3165	4.72583	2.89164	0.0921712	0.999836
SELENON	0.0995556	10 cells	4 donors	6 donors	1.24503	4.78916	2.88898	0.0923189	0.999836
TRAF3	0.168222	10 cells	4 donors	6 donors	-0.973929	6.17422	2.88887	0.0923248	0.999836
AC005597.1	0.0267778	10 cells	4 donors	6 donors	1.44549	4.14081	2.88823	0.0923609	0.999836
AC007325.4	0.008	10 cells	4 donors	6 donors	-1.65594	2.88267	3.54929	0.0924341	0.999836
PPIF	0.00888889	10 cells	4 donors	6 donors	-1.43291	3.00284	2.88561	0.0925062	0.999836
AC007100.1	0.0301111	10 cells	4 donors	6 donors	-1.28252	5.22487	2.88492	0.0925447	0.999836
ZNF821	0.104556	10 cells	4 donors	6 donors	1.08035	5.19926	2.88446	0.0925704	0.999836
TIMP1	0.101111	10 cells	4 donors	6 donors	1.23301	4.99043	2.88361	0.0926178	0.999836
SLCO1C1	0.0302222	10 cells	4 donors	6 donors	-1.36103	5.12414	2.8798	0.0928307	0.999836
COX4I1	0.117333	10 cells	4 donors	6 donors	1.14864	5.21564	2.87945	0.0928501	0.999836
OAZ1	0.118111	10 cells	4 donors	6 donors	1.10013	5.35043	2.87887	0.0928827	0.999836
NDUFC1	0.0942222	10 cells	4 donors	6 donors	1.178	4.97875	2.87828	0.0929158	0.999836
AC005920.1	0.00966667	10 cells	4 donors	6 donors	-1.4621	3.35282	2.87815	0.0929229	0.999836
AL158206.1	0.00622222	10 cells	4 donors	6 donors	-1.83864	2.77078	4.05038	0.0930824	0.999836
ZAP70	0.00411111	10 cells	4 donors	6 donors	-1.66799	2.86628	2.87682	0.0932677	0.999836
TTLL1	0.0408889	10 cells	4 donors	6 donors	-1.42259	4.0417	2.87172	0.0932834	0.999836
MVK	0.0254444	10 cells	4 donors	6 donors	-1.34619	3.85633	2.87007	0.0933764	0.999836
CRTC2	0.0357778	10 cells	4 donors	6 donors	1.45968	3.70801	2.86969	0.0933976	0.999836
STEAP2	0.142333	10 cells	4 donors	6 donors	1.04215	5.68293	2.86912	0.0934298	0.999836
AL354809.1	0.0191111	10 cells	4 donors	6 donors	1.60923	3.12781	3.18888	0.093561	0.999836
GALK1	0.0143333	10 cells	4 donors	6 donors	1.6959	3.39627	3.32636	0.0937005	0.999836
IZUMO4	0.0233333	10 cells	4 donors	6 donors	-1.42719	3.11062	2.86422	0.0937061	0.999836
RPL23A	0.101444	10 cells	4 donors	6 donors	1.12099	5.28248	2.86183	0.0938412	0.999836
LINC02320	0.00988889	10 cells	4 donors	6 donors	1.65445	3.695	2.85759	0.0940819	0.999836
AL078596.1	0.014	10 cells	4 donors	6 donors	-1.42175	3.60122	2.854	0.0942857	0.999836
AC020559.1	0.0264444	10 cells	4 donors	6 donors	-1.38401	4.04825	2.85295	0.0943451	0.999836
AC009404.1	0.0125556	10 cells	4 donors	6 donors	-1.43193	3.08398	2.84745	0.0946591	0.999836
TXNIP	0.0194444	10 cells	4 donors	6 donors	-1.52802	4.84519	2.84741	0.0946611	0.999836
SPOCK2	0.0361111	10 cells	4 donors	6 donors	2.33025	3.73459	5.64844	0.0947602	0.999836
AC004381.1	0.00611111	10 cells	4 donors	6 donors	-1.34834	3.04822	2.84536	0.0947786	0.999836
RNF187	0.0652222	10 cells	4 donors	6 donors	1.32941	4.42696	2.84374	0.0948714	0.999836
CRISPLD2	0.0446667	10 cells	4 donors	6 donors	-1.35091	4.86837	2.84305	0.0949106	0.999836
AC130324.2	0.0385556	10 cells	4 donors	6 donors	1.43859	4.17205	2.84214	0.0949629	0.999836
AC009975.1	0.114222	10 cells	4 donors	6 donors	1.02072	6.57245	2.84085	0.0950368	0.999836
BMP2	0.00944444	10 cells	4 donors	6 donors	2.08908	3.01111	4.07996	0.0952179	0.999836
PID1	0.267222	10 cells	4 donors	6 donors	0.857567	7.55613	2.83686	0.0952663	0.999836
ISYNA1	0.029	10 cells	4 donors	6 donors	-1.73212	3.13147	3.65032	0.0952677	0.999836
DYSF	0.00611111	10 cells	4 donors	6 donors	2.66542	3.21658	5.29927	0.0953184	0.999836
AC009113.1	0.0145556	10 cells	4 donors	6 donors	1.58389	3.21547	2.83561	0.0953379	0.999836
LINC01176	0.0136667	10 cells	4 donors	6 donors	-1.45088	3.24805	2.83442	0.0954064	0.999836
BMP1	0.0276667	10 cells	4 donors	6 donors	-1.3772	3.53581	2.83437	0.0954092	0.999836
AL136366.1	0.211889	10 cells	4 donors	6 donors	-0.945336	6.32147	2.83292	0.0954929	0.999836
UPP1	0.0396667	10 cells	4 donors	6 donors	-1.4204	3.85732	2.83281	0.0954992	0.999836
AL596223.1	0.142222	10 cells	4 donors	6 donors	1.01924	5.60854	2.82745	0.0958093	0.999836
MOCS2	0.0374444	10 cells	4 donors	6 donors	1.40464	4.07187	2.82698	0.0958365	0.999836
IL17RB	0.0215556	10 cells	4 donors	6 donors	1.63415	3.32213	2.82653	0.0958625	0.999836
KNSTRN	0.012	10 cells	4 donors	6 donors	1.48509	3.10847	2.84653	0.0958713	0.999836
BEX1	0.129556	10 cells	4 donors	6 donors	1.02927	5.55172	2.82628	0.0958766	0.999836
PSMD9	0.0196667	10 cells	4 donors	6 donors	-1.36498	3.44698	2.82539	0.0959286	0.999836
CHRNA7	0.0148889	10 cells	4 donors	6 donors	-1.78349	2.99988	3.85826	0.0959433	0.999836
TGM1	0.009	10 cells	4 donors	6 donors	1.57225	3.0119	2.85983	0.0959552	0.999836
CYBA	0.00933333	10 cells	4 donors	6 donors	-1.79071	3.68265	2.82271	0.0960842	0.999836
ARMCX3	0.0855556	10 cells	4 donors	6 donors	1.07549	5.1267	2.82192	0.0961299	0.999836
TMED3	0.0301111	10 cells	4 donors	6 donors	1.74035	3.33699	3.38249	0.0961564	0.999836
PAH	0.0171111	10 cells	4 donors	6 donors	1.49342	3.74881	2.81693	0.0964201	0.999836
ZC3HC1	0.0636667	10 cells	4 donors	6 donors	-1.29403	4.40535	2.81359	0.096615	0.999836
ILF2	0.0553333	10 cells	4 donors	6 donors	1.37095	4.11946	2.8121	0.0967023	0.999836
ZNF235	0.132444	10 cells	4 donors	6 donors	0.978315	5.72986	2.81153	0.0967358	0.999836
SELENOW	0.151	10 cells	4 donors	6 donors	1.05751	5.90113	2.80916	0.0968742	0.999836
TEPSIN	0.032	10 cells	4 donors	6 donors	1.47508	3.31884	2.80807	0.0969384	0.999836
GMPR	0.0436667	10 cells	4 donors	6 donors	1.34996	4.14718	2.80749	0.0969727	0.999836
ADGRB2	0.0426667	10 cells	4 donors	6 donors	-1.33855	3.93457	2.807	0.0970012	0.999836
AL359878.1	0.0305556	10 cells	4 donors	6 donors	-1.30806	4.07998	2.80696	0.0970033	0.999836
GRPEL1	0.0126667	10 cells	4 donors	6 donors	1.68353	3.10377	2.8819	0.0970081	0.999836
ANKRD18A	0.201889	10 cells	4 donors	6 donors	1.04178	5.84288	2.80543	0.0970931	0.999836
PACSIN1	0.0282222	10 cells	4 donors	6 donors	1.54418	3.30326	2.79774	0.0975461	0.999836
HTRA1	0.373556	10 cells	4 donors	6 donors	0.880773	7.49583	2.79697	0.0975915	0.999836
LINC02226	0.00988889	10 cells	4 donors	6 donors	1.55957	3.21807	2.79613	0.0976417	0.999836
IGSF10	0.0455556	10 cells	4 donors	6 donors	1.46376	4.13751	2.79568	0.0976683	0.999836
BACH2	0.227889	10 cells	4 donors	6 donors	0.913916	6.46844	2.79408	0.0977627	0.999836
PLXNA2	0.0287778	10 cells	4 donors	6 donors	1.7477	3.64771	2.79296	0.0978293	0.999836
RFLNA	0.0722222	10 cells	4 donors	6 donors	-1.10463	5.32492	2.79206	0.0978821	0.999836
PEX5	0.0363333	10 cells	4 donors	6 donors	1.64162	3.75348	2.79016	0.0979948	0.999836
TSR2	0.0218889	10 cells	4 donors	6 donors	1.78791	3.30835	3.69876	0.098279	0.999836
CCPG1	0.0622222	10 cells	4 donors	6 donors	1.25497	4.41306	2.78398	0.0983627	0.999836
NEURL4	0.038	10 cells	4 donors	6 donors	-1.39761	3.95424	2.78346	0.0983938	0.999836
CCDC144NL	0.0237778	10 cells	4 donors	6 donors	1.39253	3.90165	2.78301	0.0984205	0.999836
CLN6	0.0383333	10 cells	4 donors	6 donors	1.50499	3.93678	2.78091	0.0985456	0.999836
TFPI	0.110222	10 cells	4 donors	6 donors	1.01037	5.61763	2.78078	0.0985533	0.999836
SLC8A1-AS1	0.105444	10 cells	4 donors	6 donors	1.083	5.29023	2.77843	0.0986938	0.999836
NAA30	0.0612222	10 cells	4 donors	6 donors	1.17208	4.91214	2.77623	0.0988257	0.999836
SNX18	0.0168889	10 cells	4 donors	6 donors	-1.5849	3.19865	3.28065	0.0990566	0.999836
PLPBP	0.0406667	10 cells	4 donors	6 donors	-1.42785	3.86958	2.77057	0.0991655	0.999836
MCM7	0.025	10 cells	4 donors	6 donors	1.57237	3.29806	2.90228	0.0992095	0.999836
AC010435.1	0.018	10 cells	4 donors	6 donors	-1.31057	2.97942	2.76973	0.0992159	0.999836
CELF5	0.0218889	10 cells	4 donors	6 donors	-1.46789	3.89694	2.76759	0.0993449	0.999836
AC011509.2	0.0232222	10 cells	4 donors	6 donors	1.57653	3.73495	2.7662	0.0994286	0.999836
AL133320.1	0.0192222	10 cells	4 donors	6 donors	1.42366	3.41104	2.76429	0.0995442	0.999836
MANF	0.0366667	10 cells	4 donors	6 donors	1.46631	3.29184	2.76412	0.099554	0.999836
ZNF90	0.014	10 cells	4 donors	6 donors	1.53863	3.23631	2.76248	0.0996536	0.999836
TEC	0.155667	10 cells	4 donors	6 donors	0.998915	5.35994	2.75968	0.0998231	0.999836
PAOX	0.0203333	10 cells	4 donors	6 donors	1.40856	3.18108	2.75903	0.0998624	0.999836
BORCS7-ASMT	0.0137778	10 cells	4 donors	6 donors	1.48469	3.1613	2.80256	0.099869	0.999836
HMX1	0.176111	10 cells	4 donors	6 donors	-0.942654	6.08072	2.75809	0.099919	0.999836
AL035078.4	0.0438889	10 cells	4 donors	6 donors	1.27624	4.23822	2.75786	0.099933	0.999836
TMEM80	0.0193333	10 cells	4 donors	6 donors	1.43129	3.39352	2.75697	0.0999873	0.999836
PLAA	0.0884444	10 cells	4 donors	6 donors	1.21841	4.5447	2.75556	0.100073	0.999836
ERICH1	0.146222	10 cells	4 donors	6 donors	1.00547	5.83727	2.75544	0.10008	0.999836
GABPB1-IT1	0.0515556	10 cells	4 donors	6 donors	1.36475	4.22938	2.7544	0.100143	0.999836
AL732314.6	0.00777778	10 cells	4 donors	6 donors	-1.42278	3.15313	2.75263	0.100251	0.999836
GRIA1	0.674444	10 cells	4 donors	6 donors	-0.86428	9.2047	2.75258	0.100254	0.999836
LSM10	0.0148889	10 cells	4 donors	6 donors	-1.36243	3.35189	2.75075	0.100365	0.999836
IFRD1	0.181667	10 cells	4 donors	6 donors	-1.04275	6.25205	2.74922	0.100459	0.999836
OGT	0.221111	10 cells	4 donors	6 donors	0.885941	6.49055	2.74885	0.100482	0.999836
DET1	0.0664444	10 cells	4 donors	6 donors	-1.11594	5.00993	2.74805	0.100531	0.999836
SAR1A	0.113889	10 cells	4 donors	6 donors	1.1218	4.9873	2.74681	0.100606	0.999836
AL022328.3	0.00666667	10 cells	4 donors	6 donors	-1.62862	2.95362	3.68848	0.100743	0.999836
ERBB3	0.103222	10 cells	4 donors	6 donors	1.06442	5.12857	2.74438	0.100755	0.999836
AL121839.2	0.0173333	10 cells	4 donors	6 donors	2.04722	3.33038	4.48917	0.100782	0.999836
DCTN4	0.217444	10 cells	4 donors	6 donors	-0.948012	7.33934	2.73882	0.101095	0.999836
GADD45GIP1	0.0262222	10 cells	4 donors	6 donors	1.65872	3.74942	3.24506	0.10115	0.999836
AC008067.1	0.0521111	10 cells	4 donors	6 donors	1.29517	4.73601	2.73634	0.101248	0.999836
IARS	0.157	10 cells	4 donors	6 donors	0.988483	5.82298	2.73592	0.101274	0.999836
SLC30A8	0.00833333	10 cells	4 donors	6 donors	-1.33182	3.166	2.73368	0.101412	0.999836
IFNE	0.0203333	10 cells	4 donors	6 donors	1.42502	3.12327	2.73171	0.101533	0.999836
WDR45B	0.202333	10 cells	4 donors	6 donors	-0.921261	7.44989	2.73169	0.101534	0.999836
LCP1	0.0234444	10 cells	4 donors	6 donors	1.31707	4.49579	2.73023	0.101625	0.999836
CCDC33	0.00933333	10 cells	4 donors	6 donors	-1.48482	3.04846	3.34181	0.101729	0.999836
SYBU	0.0541111	10 cells	4 donors	6 donors	1.43341	4.21426	2.72803	0.101761	0.999836
INCA1	0.00622222	10 cells	4 donors	6 donors	-1.37591	3.06899	2.72537	0.101925	0.999836
AL139095.4	0.00666667	10 cells	4 donors	6 donors	1.50435	3.09903	2.72493	0.101953	0.999836
ATP6V0B	0.134778	10 cells	4 donors	6 donors	1.07648	5.14115	2.72477	0.101963	0.999836
SLF2	0.254444	10 cells	4 donors	6 donors	-0.895039	6.76042	2.72179	0.102148	0.999836
LINC02147	0.0198889	10 cells	4 donors	6 donors	1.3618	4.54657	2.72155	0.102163	0.999836
FAM210B	0.0166667	10 cells	4 donors	6 donors	1.53278	3.64511	2.72064	0.102219	0.999836
CDH10	0.0266667	10 cells	4 donors	6 donors	1.5588	3.74189	2.72036	0.102237	0.999836
EIF3C	0.0171111	10 cells	4 donors	6 donors	-1.41918	3.21197	2.71972	0.102276	0.999836
KLHL24	0.254333	10 cells	4 donors	6 donors	0.84916	6.70528	2.71944	0.102294	0.999836
SHROOM4	0.223111	10 cells	4 donors	6 donors	-0.867357	6.59548	2.71594	0.102512	0.999836
SLC16A7	0.0271111	10 cells	4 donors	6 donors	1.45855	4.24316	2.71309	0.10269	0.999836
ZNF517	0.0178889	10 cells	4 donors	6 donors	-1.32651	3.60507	2.70511	0.10319	0.999836
SPDYE5	0.0206667	10 cells	4 donors	6 donors	1.50463	3.20637	2.70478	0.103211	0.999836
BACH1	0.213889	10 cells	4 donors	6 donors	0.912508	6.02756	2.70303	0.103321	0.999836
LYVE1	0.00544444	10 cells	4 donors	6 donors	-1.55147	3.06085	2.70286	0.103332	0.999836
AC087521.2	0.0118889	10 cells	4 donors	6 donors	2.33383	3.15508	4.67963	0.103399	0.999836
MLKL	0.00733333	10 cells	4 donors	6 donors	1.80884	2.89714	3.42996	0.103421	0.999836
HES1	0.653889	10 cells	4 donors	6 donors	0.845983	8.96878	2.70089	0.103456	0.999836
CANX	0.332333	10 cells	4 donors	6 donors	0.879352	6.69238	2.69962	0.103536	0.999836
TMEM8A	0.0434444	10 cells	4 donors	6 donors	-1.27727	4.47441	2.6983	0.10362	0.999836
AC104699.1	0.0112222	10 cells	4 donors	6 donors	1.51696	3.20817	2.6959	0.103771	0.999836
TUBE1	0.103778	10 cells	4 donors	6 donors	1.04073	5.1506	2.69341	0.103929	0.999836
RBM12B	0.108333	10 cells	4 donors	6 donors	1.04508	5.31358	2.69179	0.104032	0.999836
BTBD6	0.0153333	10 cells	4 donors	6 donors	-1.42939	3.17072	3.03729	0.104101	0.999836
CYP46A1	0.156778	10 cells	4 donors	6 donors	-0.929804	5.97729	2.69063	0.104105	0.999836
MDGA2	0.154111	10 cells	4 donors	6 donors	1.01671	5.51687	2.69042	0.104118	0.999836
TMEM117	0.331111	10 cells	4 donors	6 donors	0.846843	7.32298	2.68859	0.104235	0.999836
TRABD2A	0.008	10 cells	4 donors	6 donors	-1.88511	2.84849	3.68745	0.104478	0.999836
PLAC8L1	0.0308889	10 cells	4 donors	6 donors	1.39741	3.69701	2.68364	0.10455	0.999836
GFRA1	0.0413333	10 cells	4 donors	6 donors	-1.21499	5.16641	2.68351	0.104558	0.999836
AC091132.5	0.00355556	10 cells	4 donors	6 donors	-1.96282	2.86493	3.58028	0.104833	0.999836
AC002070.1	0.0397778	10 cells	4 donors	6 donors	-1.26136	4.27397	2.67836	0.104887	0.999836
AC009065.4	0.0132222	10 cells	4 donors	6 donors	-1.41926	3.03217	2.67807	0.104906	0.999836
IGF1R	0.787778	10 cells	4 donors	6 donors	0.819432	9.6074	2.67768	0.104931	0.999836
COL10A1	0.00988889	10 cells	4 donors	6 donors	-1.43955	3.22325	2.67651	0.105006	0.999836
CD151	0.0954444	10 cells	4 donors	6 donors	1.17734	4.55928	2.67602	0.105037	0.999836
HMBOX1	0.382778	10 cells	4 donors	6 donors	0.808653	7.63199	2.67597	0.10504	0.999836
FAM222A-AS1	0.00977778	10 cells	4 donors	6 donors	-1.6975	3.94847	2.6756	0.105064	0.999836
FKBP2	0.111556	10 cells	4 donors	6 donors	1.17556	4.93296	2.67518	0.105091	0.999836
AP002370.2	0.0121111	10 cells	4 donors	6 donors	1.51831	3.34504	2.67451	0.105134	0.999836
TPTE2	0.0361111	10 cells	4 donors	6 donors	1.25515	4.26616	2.6731	0.105224	0.999836
NACC1	0.029	10 cells	4 donors	6 donors	1.59174	3.07777	3.08533	0.105336	0.999836
RNFT1	0.0272222	10 cells	4 donors	6 donors	1.45065	3.42916	2.68754	0.105351	0.999836
RABEP1	0.470889	10 cells	4 donors	6 donors	-0.845336	7.87465	2.67037	0.1054	0.999836
LINC00926	0.0105556	10 cells	4 donors	6 donors	-1.31707	3.08536	2.67029	0.105405	0.999836
AL357060.1	0.00877778	10 cells	4 donors	6 donors	-1.45268	3.34536	2.66926	0.105471	0.999836
STAP1	0.005	10 cells	4 donors	6 donors	-1.49865	3.11872	3.07723	0.105774	0.999836
C1orf52	0.0817778	10 cells	4 donors	6 donors	1.09617	4.8831	2.66432	0.10579	0.999836
PPT1	0.112667	10 cells	4 donors	6 donors	1.11939	5.0506	2.66323	0.105861	0.999836
AC105219.4	0.00511111	10 cells	4 donors	6 donors	-1.39467	3.22803	2.66284	0.105886	0.999836
ADGRG1	0.058	10 cells	4 donors	6 donors	-1.46278	3.69344	2.66163	0.105964	0.999836
TBKBP1	0.0483333	10 cells	4 donors	6 donors	-1.33582	3.95913	2.6598	0.106083	0.999836
DGKG	0.386889	10 cells	4 donors	6 donors	0.839873	7.46381	2.65914	0.106126	0.999836
AC174065.1	0.0105556	10 cells	4 donors	6 donors	-1.37804	3.98136	2.65908	0.106129	0.999836
AC068205.2	0.0112222	10 cells	4 donors	6 donors	-1.46645	3.02917	2.80916	0.106189	0.999836
SLC4A8	0.242333	10 cells	4 donors	6 donors	0.890463	6.44701	2.6562	0.106316	0.999836
AC004832.1	0.0158889	10 cells	4 donors	6 donors	-1.29419	3.86933	2.65445	0.10643	0.999836
SLC44A1	0.115556	10 cells	4 donors	6 donors	1.09044	5.1659	2.65162	0.106614	0.999836
LINC01088	0.0298889	10 cells	4 donors	6 donors	1.28549	4.17349	2.65113	0.106646	0.999836
SNHG20	0.0174444	10 cells	4 donors	6 donors	-1.7137	2.85296	3.34716	0.106693	0.999836
SNHG6	0.135444	10 cells	4 donors	6 donors	1.03782	5.09606	2.64419	0.1071	0.999836
FRMPD4	0.0703333	10 cells	4 donors	6 donors	1.24527	4.84192	2.64261	0.107204	0.999836
LRRIQ4	0.006	10 cells	4 donors	6 donors	-1.53143	2.89427	3.43073	0.107236	0.999836
LINC01567	0.0445556	10 cells	4 donors	6 donors	1.39094	3.6578	2.64165	0.107266	0.999836
TMSB15B	0.0115556	10 cells	4 donors	6 donors	1.41835	3.0023	2.64152	0.107275	0.999836
EHF	0.0184444	10 cells	4 donors	6 donors	1.41486	3.30615	2.63991	0.107381	0.999836
MTTP	0.193667	10 cells	4 donors	6 donors	0.873966	6.44728	2.63987	0.107383	0.999836
ST3GAL5	0.352333	10 cells	4 donors	6 donors	-0.840801	6.94666	2.63969	0.107395	0.999836
SOX2-OT	0.184111	10 cells	4 donors	6 donors	0.855631	6.33771	2.63856	0.107469	0.999836
BAIAP2	0.122556	10 cells	4 donors	6 donors	-0.963664	5.93926	2.63851	0.107473	0.999836
UGDH	0.0332222	10 cells	4 donors	6 donors	1.49613	3.55671	2.63742	0.107544	0.999836
PHB	0.0318889	10 cells	4 donors	6 donors	1.71617	3.41573	3.32278	0.107549	0.999836
CNP	0.0514444	10 cells	4 donors	6 donors	1.2224	4.3831	2.63626	0.107621	0.999836
SHISA6	0.0778889	10 cells	4 donors	6 donors	1.22673	4.41421	2.63302	0.107834	0.999836
RPRD1B	0.129333	10 cells	4 donors	6 donors	-0.968491	5.78062	2.62891	0.108106	0.999836
C1orf122	0.076	10 cells	4 donors	6 donors	1.26198	4.20195	2.62869	0.108121	0.999836
NIPAL3	0.108333	10 cells	4 donors	6 donors	1.05847	5.10215	2.62838	0.108141	0.999836
AP000345.2	0.0195556	10 cells	4 donors	6 donors	-1.35588	3.69041	2.62782	0.108178	0.999836
FREM1	0.318556	10 cells	4 donors	6 donors	0.836637	7.41916	2.62611	0.108291	0.999836
GOLGB1	0.469333	10 cells	4 donors	6 donors	-0.836771	7.97029	2.62603	0.108297	0.999836
TYR	0.00766667	10 cells	4 donors	6 donors	-1.79713	3.72398	2.62559	0.108326	0.999836
ZNF213	0.0691111	10 cells	4 donors	6 donors	1.27928	4.43277	2.62543	0.108336	0.999836
LANCL1-AS1	0.0146667	10 cells	4 donors	6 donors	1.67922	3.15109	2.83672	0.108362	0.999836
EAPP	0.12	10 cells	4 donors	6 donors	0.928832	5.76935	2.62495	0.108369	0.999836
DNAH2	0.0235556	10 cells	4 donors	6 donors	-1.35668	3.7554	2.62436	0.108407	0.999836
HSPA5	0.159778	10 cells	4 donors	6 donors	1.01253	5.7221	2.6237	0.108451	0.999836
MRVI1	0.0171111	10 cells	4 donors	6 donors	-1.45901	3.965	2.6225	0.108531	0.999836
ABCB11	0.190111	10 cells	4 donors	6 donors	0.938209	6.81573	2.62126	0.108614	0.999836
CFAP46	0.0551111	10 cells	4 donors	6 donors	-1.23278	4.73927	2.61984	0.108708	0.999836
RUNX1	0.0615556	10 cells	4 donors	6 donors	1.15897	5.36267	2.61812	0.108823	0.999836
ARPC1B	0.0234444	10 cells	4 donors	6 donors	1.51171	3.35621	2.68173	0.108915	0.999836
NME1	0.0245556	10 cells	4 donors	6 donors	-1.43849	3.87988	2.61622	0.10895	0.999836
ZNF696	0.00755556	10 cells	4 donors	6 donors	-1.34665	3.17365	2.61607	0.10896	0.999836
USP9Y	0.128889	10 cells	4 donors	6 donors	-1.61196	5.66103	2.61567	0.108986	0.999836
CRNKL1	0.0365556	10 cells	4 donors	6 donors	1.52414	3.87448	2.61391	0.109104	0.999836
RNF207	0.0354444	10 cells	4 donors	6 donors	-1.36095	3.50588	2.6107	0.109319	0.999836
AC079331.2	0.0153333	10 cells	4 donors	6 donors	-1.35434	3.5118	2.60977	0.109381	0.999836
TMPO	0.0706667	10 cells	4 donors	6 donors	1.09928	4.85569	2.60818	0.109488	0.999836
ZNF664	0.0562222	10 cells	4 donors	6 donors	1.35104	4.11578	2.607	0.109567	0.999836
C7orf57	0.00866667	10 cells	4 donors	6 donors	1.59309	3.11503	2.63629	0.109667	0.999836
TACR1	0.0447778	10 cells	4 donors	6 donors	1.39205	3.88784	2.6053	0.109681	0.999836
AKR1C1	0.0548889	10 cells	4 donors	6 donors	1.44189	4.10177	2.60492	0.109707	0.999836
AC104596.1	0.212889	10 cells	4 donors	6 donors	0.871852	6.81935	2.60402	0.109767	0.999836
RMDN2-AS1	0.0116667	10 cells	4 donors	6 donors	-1.51146	3.02524	2.60375	0.109786	0.999836
AC009041.2	0.613667	10 cells	4 donors	6 donors	-0.857747	8.63092	2.60332	0.109815	0.999836
PPFIA3	0.066	10 cells	4 donors	6 donors	1.2806	4.11286	2.60316	0.109826	0.999836
FUBP3	0.328111	10 cells	4 donors	6 donors	0.813154	7.01668	2.60218	0.109892	0.999836
RPS12	0.158556	10 cells	4 donors	6 donors	0.919257	6.32127	2.60107	0.109967	0.999836
PVALEF	0.0388889	10 cells	4 donors	6 donors	-1.10622	4.90845	2.60046	0.110008	0.999836
PPIB	0.0797778	10 cells	4 donors	6 donors	1.2509	4.36797	2.59946	0.110075	0.999836
PLCXD2	0.0138889	10 cells	4 donors	6 donors	1.91335	3.10817	3.18159	0.110107	0.999836
SEMA3A	0.446	10 cells	4 donors	6 donors	0.842984	7.97451	2.59857	0.110135	0.999836
TRIM27	0.0678889	10 cells	4 donors	6 donors	-1.15008	4.7093	2.59782	0.110186	0.999836
ASTE1	0.0151111	10 cells	4 donors	6 donors	-1.37399	3.23119	2.59769	0.110195	0.999836
MYLK3	0.0161111	10 cells	4 donors	6 donors	1.56769	3.6936	2.59751	0.110207	0.999836
SLC9A8	0.138	10 cells	4 donors	6 donors	-0.923473	5.98743	2.59664	0.110266	0.999836
PAXIP1-AS1	0.0394444	10 cells	4 donors	6 donors	1.37992	3.94544	2.59621	0.110295	0.999836
ACVR1B	0.0777778	10 cells	4 donors	6 donors	1.132	4.67877	2.59522	0.110362	0.999836
NR4A3	0.0351111	10 cells	4 donors	6 donors	-1.23523	8.51968	2.59387	0.110453	0.999836
NDUFAF8	0.0421111	10 cells	4 donors	6 donors	1.34717	4.0723	2.59043	0.110687	0.999836
SUCO	0.394444	10 cells	4 donors	6 donors	0.819145	7.57267	2.59032	0.110694	0.999836
AP3B2	0.0672222	10 cells	4 donors	6 donors	-1.16771	4.83585	2.59006	0.110712	0.999836
AZIN2	0.0846667	10 cells	4 donors	6 donors	1.14672	4.56907	2.59002	0.110715	0.999836
GNB2	0.0753333	10 cells	4 donors	6 donors	1.15093	4.8104	2.58978	0.110731	0.999836
STXBP5-AS1	0.0458889	10 cells	4 donors	6 donors	1.22831	4.37691	2.58729	0.1109	0.999836
CREBRF	0.240778	10 cells	4 donors	6 donors	0.843526	6.64746	2.58338	0.111167	0.999836
TMA16	0.028	10 cells	4 donors	6 donors	1.42085	3.57461	2.58314	0.111183	0.999836
GCSH	0.0382222	10 cells	4 donors	6 donors	1.31209	4.05002	2.58273	0.111211	0.999836
RREB1	0.295111	10 cells	4 donors	6 donors	0.836437	6.73691	2.58166	0.111284	0.999836
NFIX	0.333667	10 cells	4 donors	6 donors	0.867021	7.12799	2.57792	0.11154	0.999836
HSBP1L1	0.0557778	10 cells	4 donors	6 donors	1.37881	3.97921	2.57657	0.111633	0.999836
AL162725.2	0.0388889	10 cells	4 donors	6 donors	1.22927	4.73284	2.57572	0.111691	0.999836
AP003108.2	0.142444	10 cells	4 donors	6 donors	-0.942054	5.79299	2.57332	0.111856	0.999836
METRNL	0.0641111	10 cells	4 donors	6 donors	1.03482	5.26517	2.57214	0.111938	0.999836
IMPA2	0.0821111	10 cells	4 donors	6 donors	1.06836	4.95831	2.57156	0.111978	0.999836
TNR	0.0571111	10 cells	4 donors	6 donors	1.26213	4.48367	2.57142	0.111987	0.999836
PCA3	0.0187778	10 cells	4 donors	6 donors	-1.38304	3.00676	2.95129	0.112298	0.999836
STOM	0.0305556	10 cells	4 donors	6 donors	-1.4082	4.62304	2.56426	0.112482	0.999836
SCO1	0.0613333	10 cells	4 donors	6 donors	1.22686	4.31188	2.56198	0.112639	0.999836
AC006122.2	0.07	10 cells	4 donors	6 donors	-1.0327	5.02646	2.56011	0.112769	0.999836
TMEM241	0.0637778	10 cells	4 donors	6 donors	1.17261	4.81203	2.55918	0.112834	0.999836
TCEA3	0.0487778	10 cells	4 donors	6 donors	-1.42525	3.90543	2.55828	0.112896	0.999836
FAAP100	0.0543333	10 cells	4 donors	6 donors	-1.26099	4.61422	2.55747	0.112953	0.999836
FRRS1L	0.122667	10 cells	4 donors	6 donors	-1.04414	5.12927	2.557	0.112985	0.999836
PROX1	0.241	10 cells	4 donors	6 donors	0.870975	6.11987	2.55562	0.113081	0.999836
FLNB	0.198333	10 cells	4 donors	6 donors	-0.875629	6.35709	2.55529	0.113104	0.999836
REST	0.149222	10 cells	4 donors	6 donors	-0.976278	5.93924	2.55519	0.113111	0.999836
AC246817.1	0.0227778	10 cells	4 donors	6 donors	-1.29493	4.05705	2.55363	0.11322	0.999836
TMEM59	0.229444	10 cells	4 donors	6 donors	0.880688	6.3981	2.55295	0.113267	0.999836
P2RY12	0.0402222	10 cells	4 donors	6 donors	1.26747	4.56471	2.55218	0.11332	0.999836
ACVRL1	0.00955556	10 cells	4 donors	6 donors	1.51711	3.53639	2.55142	0.113374	0.999836
KCNE4	0.008	10 cells	4 donors	6 donors	-1.40916	3.13273	2.5488	0.113557	0.999836
ITGB8	0.253889	10 cells	4 donors	6 donors	0.853889	6.70078	2.54864	0.113568	0.999836
TFRC	0.119111	10 cells	4 donors	6 donors	0.940601	7.03704	2.54721	0.113668	0.999836
PPP4R4	0.256556	10 cells	4 donors	6 donors	0.843039	6.8447	2.54541	0.113794	0.999836
LYST	0.636222	10 cells	4 donors	6 donors	0.789073	8.59588	2.54534	0.113799	0.999836
PCDHGA9	0.0146667	10 cells	4 donors	6 donors	-1.42887	3.35676	2.54508	0.113818	0.999836
MYL12A	0.0274444	10 cells	4 donors	6 donors	1.29374	4.28546	2.54361	0.11392	0.999836
MRPL49	0.0116667	10 cells	4 donors	6 donors	1.4677	3.08931	2.72999	0.114038	0.999836
PRSS48	0.0375556	10 cells	4 donors	6 donors	1.37029	3.62592	2.54087	0.114113	0.999836
FAM214B	0.0214444	10 cells	4 donors	6 donors	-1.4848	3.39618	2.54047	0.114141	0.999836
MROH7-TTC4	0.187222	10 cells	4 donors	6 donors	-0.866193	6.57376	2.5403	0.114153	0.999836
AC023051.1	0.00866667	10 cells	4 donors	6 donors	1.67983	3.11877	3.31264	0.114266	0.999836
AC083906.3	0.0662222	10 cells	4 donors	6 donors	1.11507	4.87206	2.5377	0.114336	0.999836
ATRNL1	0.403	10 cells	4 donors	6 donors	0.818176	7.13293	2.53429	0.114577	0.999836
CHL1-AS1	0.0107778	10 cells	4 donors	6 donors	1.44671	3.23928	2.53419	0.114583	0.999836
TNFSF12	0.0162222	10 cells	4 donors	6 donors	1.48246	3.47453	2.53159	0.114767	0.999836
SNN	0.0498889	10 cells	4 donors	6 donors	1.30481	3.93274	2.53106	0.114805	0.999836
PPCS	0.0315556	10 cells	4 donors	6 donors	1.61408	3.99197	2.53098	0.114811	0.999836
AL136418.1	0.0157778	10 cells	4 donors	6 donors	1.83721	3.40821	3.46016	0.114874	0.999836
PAG1	0.381667	10 cells	4 donors	6 donors	-0.877841	8.33453	2.52843	0.114991	0.999836
EIF5B	0.194556	10 cells	4 donors	6 donors	-0.885825	6.14583	2.5269	0.1151	0.999836
EIF2B5	0.0474444	10 cells	4 donors	6 donors	-1.2813	4.1721	2.52669	0.115115	0.999836
LOXL4	0.0347778	10 cells	4 donors	6 donors	-1.23868	4.35879	2.52495	0.115238	0.999836
CENPE	0.0148889	10 cells	4 donors	6 donors	-1.4668	3.64118	2.52324	0.11536	0.999836
KLHL21	0.116111	10 cells	4 donors	6 donors	-0.944959	5.91777	2.52257	0.115408	0.999836
AC079779.2	0.00344444	10 cells	4 donors	6 donors	-1.51232	3.18746	2.51837	0.115707	0.999836
AC005070.3	0.014	10 cells	4 donors	6 donors	1.38803	3.13983	2.51833	0.11571	0.999836
AC009554.1	0.0362222	10 cells	4 donors	6 donors	1.35924	4.11529	2.51617	0.115864	0.999836
MED4	0.118889	10 cells	4 donors	6 donors	0.97565	5.46667	2.51602	0.115875	0.999836
BCL2L14	0.0801111	10 cells	4 donors	6 donors	1.11666	4.89833	2.51506	0.115944	0.999836
TRPM1	0.0855556	10 cells	4 donors	6 donors	-0.973643	6.3931	2.51463	0.115974	0.999836
AC104938.1	0.009	10 cells	4 donors	6 donors	-1.25931	3.38063	2.51128	0.116215	0.999836
SORCS2	0.575333	10 cells	4 donors	6 donors	-0.867075	9.24355	2.51049	0.116272	0.999836
AC012645.1	0.00622222	10 cells	4 donors	6 donors	1.80227	2.95034	3.43878	0.1163	0.999836
YJEFN3	0.0926667	10 cells	4 donors	6 donors	-1.10339	4.7289	2.50981	0.11632	0.999836
ZNF99	0.0133333	10 cells	4 donors	6 donors	-1.32847	3.1574	2.67106	0.116361	0.999836
ATP2B1-AS1	0.0282222	10 cells	4 donors	6 donors	-1.30516	3.93715	2.50917	0.116366	0.999836
NUDT4	0.461667	10 cells	4 donors	6 donors	-0.815418	8.15141	2.50735	0.116497	0.999836
FOXJ2	0.0383333	10 cells	4 donors	6 donors	1.39497	4.03831	2.50522	0.116651	0.999836
HS6ST1	0.0573333	10 cells	4 donors	6 donors	-1.31286	3.99787	2.50323	0.116794	0.999836
GSDME	0.0277778	10 cells	4 donors	6 donors	1.38567	3.53784	2.50022	0.117012	0.999836
MSRB1	0.00622222	10 cells	4 donors	6 donors	-1.73506	3.1189	3.35408	0.117488	0.999836
NSUN5	0.0471111	10 cells	4 donors	6 donors	-1.17044	4.59442	2.49267	0.117559	0.999836
DAGLA	0.029	10 cells	4 donors	6 donors	1.6006	3.27623	3.15663	0.117606	0.999836
GAS6-AS1	0.00822222	10 cells	4 donors	6 donors	1.90965	2.94362	3.70202	0.117795	0.999836
DNAJC15	0.109222	10 cells	4 donors	6 donors	1.16966	4.57807	2.4893	0.117804	0.999836
AC010226.1	0.0284444	10 cells	4 donors	6 donors	1.34085	4.00204	2.48821	0.117884	0.999836
AC023469.1	0.0504444	10 cells	4 donors	6 donors	1.61913	3.3541	2.48704	0.117969	0.999836
PRELID1	0.0238889	10 cells	4 donors	6 donors	2.07131	3.25902	3.81188	0.117972	0.999836
MPPED1	0.027	10 cells	4 donors	6 donors	1.36309	3.42044	2.4844	0.118162	0.999836
C16orf91	0.00888889	10 cells	4 donors	6 donors	2.04612	2.87533	3.63573	0.118256	0.999836
EFCAB14	0.0958889	10 cells	4 donors	6 donors	1.01798	5.0577	2.48257	0.118296	0.999836
GLYATL2	0.046	10 cells	4 donors	6 donors	1.31448	3.98552	2.48238	0.11831	0.999836
SLX4	0.0432222	10 cells	4 donors	6 donors	-1.33324	3.74752	2.48233	0.118314	0.999836
SPATA24	0.00933333	10 cells	4 donors	6 donors	-1.68157	2.93387	3.56723	0.118455	0.999836
GNA12	0.171889	10 cells	4 donors	6 donors	0.882791	6.35046	2.48014	0.118474	0.999836
EBF4	0.130778	10 cells	4 donors	6 donors	-0.912517	5.74543	2.47989	0.118493	0.999836
BDP1	0.453667	10 cells	4 donors	6 donors	-0.805721	7.75658	2.4796	0.118514	0.999836
DLG4	0.0876667	10 cells	4 donors	6 donors	-1.1725	4.78442	2.47905	0.118554	0.999836
LINC00534	0.0175556	10 cells	4 donors	6 donors	2.03788	3.06031	4.10613	0.118709	0.999836
KCNIP4-IT1	0.0656667	10 cells	4 donors	6 donors	-1.14609	4.52243	2.47259	0.119029	0.999836
BUB3	0.0607778	10 cells	4 donors	6 donors	1.20638	4.41269	2.4722	0.119058	0.999836
PROSER1	0.0358889	10 cells	4 donors	6 donors	1.42234	4.02725	2.47171	0.119094	0.999836
GAS1	0.058	10 cells	4 donors	6 donors	1.09302	5.2078	2.47124	0.119129	0.999836
MYRF	0.0267778	10 cells	4 donors	6 donors	-1.30438	3.81543	2.47086	0.119157	0.999836
CKB	0.584222	10 cells	4 donors	6 donors	0.791557	8.15998	2.4594	0.120006	0.999836
AC069272.1	0.0151111	10 cells	4 donors	6 donors	1.39009	3.5221	2.45884	0.120047	0.999836
RHBDF2	0.0223333	10 cells	4 donors	6 donors	-1.41362	3.71342	2.57783	0.120229	0.999836
AC092920.1	0.0106667	10 cells	4 donors	6 donors	-1.27468	3.02564	2.45605	0.120255	0.999836
SLC25A21	0.107444	10 cells	4 donors	6 donors	-0.912666	6.09301	2.45529	0.120312	0.999836
RB1-DT	0.00855556	10 cells	4 donors	6 donors	1.55197	3.26295	2.63803	0.120344	0.999836
SULF2	0.137	10 cells	4 donors	6 donors	-1.00611	5.68661	2.45388	0.120417	0.999836
SYPL1	0.0781111	10 cells	4 donors	6 donors	1.19495	4.72476	2.45359	0.120439	0.999836
CNTN4-AS2	0.0242222	10 cells	4 donors	6 donors	1.4771	3.77043	2.4526	0.120513	0.999836
CTBS	0.062	10 cells	4 donors	6 donors	1.18269	4.8886	2.45132	0.120609	0.999836
CADM3	0.163333	10 cells	4 donors	6 donors	1.04264	4.98393	2.45122	0.120616	0.999836
ZNF385B	0.146333	10 cells	4 donors	6 donors	-0.899845	6.15044	2.45101	0.120632	0.999836
ENPP3	0.0103333	10 cells	4 donors	6 donors	-1.26879	3.10201	2.45079	0.120648	0.999836
GREB1L	0.0764444	10 cells	4 donors	6 donors	1.13423	4.51624	2.45031	0.120684	0.999836
ABHD14A-ACY1	0.00722222	10 cells	4 donors	6 donors	-1.43437	3.06714	2.60875	0.120912	0.999836
MEAF6	0.139	10 cells	4 donors	6 donors	0.967843	5.24846	2.44656	0.120965	0.999836
CCDC28A	0.0483333	10 cells	4 donors	6 donors	1.2147	4.70907	2.44533	0.121058	0.999836
BPGM	0.0188889	10 cells	4 donors	6 donors	1.62118	3.25035	2.85268	0.121066	0.999836
MSC-AS1	0.004	10 cells	4 donors	6 donors	-1.43097	3.42572	2.44402	0.121156	0.999836
ATP10B	0.0151111	10 cells	4 donors	6 donors	-1.45874	4.09326	2.44284	0.121245	0.999836
FMN2	0.0935556	10 cells	4 donors	6 donors	1.15098	4.48728	2.44274	0.121252	0.999836
TMEM25	0.0404444	10 cells	4 donors	6 donors	1.32159	3.71653	2.44142	0.121351	0.999836
AC120193.1	0.0214444	10 cells	4 donors	6 donors	-1.28302	3.50329	2.4403	0.121436	0.999836
B4GAT1	0.0933333	10 cells	4 donors	6 donors	1.18425	5.03256	2.43991	0.121466	0.999836
CD96	0.0416667	10 cells	4 donors	6 donors	1.04856	5.51048	2.43834	0.121584	0.999836
AHR	0.0228889	10 cells	4 donors	6 donors	-1.3759	3.40442	2.43649	0.121724	0.999836
HBP1	0.208111	10 cells	4 donors	6 donors	0.804676	6.7523	2.43566	0.121786	0.999836
AL583839.1	0.018	10 cells	4 donors	6 donors	1.36619	3.32766	2.43243	0.122031	0.999836
ZNF528-AS1	0.152333	10 cells	4 donors	6 donors	-0.926141	5.63456	2.43157	0.122097	0.999836
SLC25A32	0.0791111	10 cells	4 donors	6 donors	1.04046	4.95838	2.43149	0.122103	0.999836
KRBOX4	0.147556	10 cells	4 donors	6 donors	0.925157	5.46334	2.42976	0.122234	0.999836
AIP	0.0153333	10 cells	4 donors	6 donors	1.53792	3.4631	2.53409	0.122239	0.999836
CBX1	0.092	10 cells	4 donors	6 donors	1.10451	4.59536	2.4293	0.122268	0.999836
AC006213.3	0.0676667	10 cells	4 donors	6 donors	-1.12762	4.47938	2.42881	0.122306	0.999836
SPDYE3	0.032	10 cells	4 donors	6 donors	1.28631	3.9511	2.42828	0.122346	0.999836
PDP2	0.0428889	10 cells	4 donors	6 donors	1.21318	4.17219	2.4266	0.122474	0.999836
LY6E	0.0181111	10 cells	4 donors	6 donors	-1.49991	3.44056	2.42525	0.122577	0.999836
ALKBH5	0.116333	10 cells	4 donors	6 donors	-0.928463	6.32359	2.42439	0.122642	0.999836
MORF4L1	0.224556	10 cells	4 donors	6 donors	0.838249	6.48872	2.42335	0.122722	0.999836
FAM8A1	0.0545556	10 cells	4 donors	6 donors	1.2301	4.19998	2.4222	0.122809	0.999836
FES	0.00922222	10 cells	4 donors	6 donors	-1.2719	3.1863	2.41868	0.123079	0.999836
MCUR1	0.0411111	10 cells	4 donors	6 donors	1.28525	4.03953	2.41564	0.123312	0.999836
GPR37	0.438222	10 cells	4 donors	6 donors	0.823516	7.73899	2.41515	0.123349	0.999836
AC027031.2	0.0346667	10 cells	4 donors	6 donors	-1.25873	3.25176	2.41399	0.123438	0.999836
NETO1	0.0651111	10 cells	4 donors	6 donors	1.19741	4.16526	2.41299	0.123515	0.999836
CYSTM1	0.177	10 cells	4 donors	6 donors	-0.836201	7.0509	2.41263	0.123543	0.999836
MRPL47	0.0292222	10 cells	4 donors	6 donors	1.44731	3.77224	2.41106	0.123663	0.999836
CACNB1	0.058	10 cells	4 donors	6 donors	-1.17439	4.68742	2.4096	0.123776	0.999836
SPINT2	0.0698889	10 cells	4 donors	6 donors	1.14861	4.51656	2.40856	0.123856	0.999836
GNAT1	0.0238889	10 cells	4 donors	6 donors	-1.12101	4.64984	2.408	0.123899	0.999836
GRIN2B	0.0197778	10 cells	4 donors	6 donors	1.41025	3.40583	2.40782	0.123913	0.999836
BMP4	0.01	10 cells	4 donors	6 donors	-1.63593	3.51251	2.40723	0.123958	0.999836
A2M-AS1	0.0122222	10 cells	4 donors	6 donors	1.7692	3.40089	3.37341	0.123997	0.999836
TMLHE	0.138111	10 cells	4 donors	6 donors	-0.849425	6.19632	2.40547	0.124094	0.999836
COL20A1	0.0126667	10 cells	4 donors	6 donors	-1.21593	3.18477	2.4051	0.124123	0.999836
RPL30	0.130222	10 cells	4 donors	6 donors	0.977707	5.73827	2.40458	0.124163	0.999836
IL21R-AS1	0.0163333	10 cells	4 donors	6 donors	1.33453	3.3318	2.40296	0.124288	0.999836
AP000462.1	0.179333	10 cells	4 donors	6 donors	0.959338	5.7724	2.40278	0.124302	0.999836
BANF1	0.0355556	10 cells	4 donors	6 donors	1.42637	3.66026	2.40165	0.12439	0.999836
MYPOP	0.0216667	10 cells	4 donors	6 donors	-1.22537	3.12287	2.40151	0.1244	0.999836
TMEM63B	0.111	10 cells	4 donors	6 donors	1.0976	4.68468	2.40151	0.124401	0.999836
MAP1A	0.0674444	10 cells	4 donors	6 donors	1.38425	4.06182	2.40111	0.124432	0.999836
PER3	0.781667	10 cells	4 donors	6 donors	0.787578	9.83396	2.39947	0.124559	0.999836
JAGN1	0.0252222	10 cells	4 donors	6 donors	1.67423	3.40732	2.82174	0.124614	0.999836
HFE	0.0215556	10 cells	4 donors	6 donors	1.42001	3.33083	2.3983	0.124649	0.999836
LDOC1	0.0155556	10 cells	4 donors	6 donors	1.39411	3.26984	2.39781	0.124688	0.999836
NDUFAF3	0.0207778	10 cells	4 donors	6 donors	1.33808	3.25389	2.39682	0.124765	0.999836
RNF103-CHMP3	0.0483333	10 cells	4 donors	6 donors	-1.18662	4.56638	2.3944	0.124953	0.999836
GUCY2D	0.0138889	10 cells	4 donors	6 donors	-1.27135	3.56907	2.3929	0.125069	0.999836
ZNF652	0.221778	10 cells	4 donors	6 donors	-0.827989	6.44554	2.39187	0.12515	0.999836
LINC00535	0.0527778	10 cells	4 donors	6 donors	-1.20977	4.22844	2.39169	0.125164	0.999836
PPP1R3C	0.113667	10 cells	4 donors	6 donors	-0.908135	6.57468	2.39169	0.125164	0.999836
PAXIP1-AS2	0.0247778	10 cells	4 donors	6 donors	-1.28077	3.6597	2.39131	0.125194	0.999836
LCOR	0.365333	10 cells	4 donors	6 donors	-0.789743	7.37818	2.39121	0.125201	0.999836
TRMT10C	0.0147778	10 cells	4 donors	6 donors	1.46963	3.41053	2.38893	0.125379	0.999836
NR4A1	0.0771111	10 cells	4 donors	6 donors	-1.04956	8.40528	2.38627	0.125587	0.999836
TSPYL1	0.0571111	10 cells	4 donors	6 donors	1.32563	4.12352	2.38618	0.125594	0.999836
SLC5A6	0.0214444	10 cells	4 donors	6 donors	1.46194	3.2889	2.51887	0.125619	0.999836
AL136164.3	0.0697778	10 cells	4 donors	6 donors	1.1099	4.76522	2.38513	0.125677	0.999836
MCM4	0.0156667	10 cells	4 donors	6 donors	-1.32904	3.33955	2.38426	0.125745	0.999836
CYTIP	0.00433333	10 cells	4 donors	6 donors	1.72141	4.23076	2.38426	0.125745	0.999836
AC092828.1	0.0442222	10 cells	4 donors	6 donors	1.21483	4.13141	2.38386	0.125777	0.999836
ARHGAP35	0.323444	10 cells	4 donors	6 donors	0.800313	7.30201	2.38365	0.125793	0.999836
EPB41L3	0.105333	10 cells	4 donors	6 donors	1.0252	5.10182	2.38338	0.125814	0.999836
MIR548A1HG	0.140667	10 cells	4 donors	6 donors	0.832792	6.443	2.38205	0.125919	0.999836
CA5A	0.009	10 cells	4 donors	6 donors	-1.4587	2.91831	3.09697	0.125925	0.999836
PRDM16	0.0164444	10 cells	4 donors	6 donors	-1.27982	3.48465	2.38148	0.125963	0.999836
RAB40C	0.0986667	10 cells	4 donors	6 donors	-0.978322	5.71482	2.38023	0.126062	0.999836
TMEM143	0.0356667	10 cells	4 donors	6 donors	-1.14678	4.43055	2.38021	0.126063	0.999836
CCNG1	0.0337778	10 cells	4 donors	6 donors	1.54777	3.7654	2.8481	0.126084	0.999836
GHITM	0.0827778	10 cells	4 donors	6 donors	1.07946	4.83639	2.37966	0.126106	0.999836
RUNX2	0.0262222	10 cells	4 donors	6 donors	-1.34802	4.04834	2.37793	0.126242	0.999836
PCP4	0.125444	10 cells	4 donors	6 donors	1.0775	4.81338	2.37772	0.126259	0.999836
ACTN4	0.517556	10 cells	4 donors	6 donors	-0.80778	8.26989	2.37753	0.126274	0.999836
CUTA	0.0805556	10 cells	4 donors	6 donors	1.08983	4.82256	2.37584	0.126408	0.999836
AL031280.1	0.0423333	10 cells	4 donors	6 donors	1.25935	3.92519	2.37566	0.126422	0.999836
AC024075.2	0.0227778	10 cells	4 donors	6 donors	1.35662	3.32015	2.37553	0.126431	0.999836
ARHGEF40	0.138333	10 cells	4 donors	6 donors	-0.905716	5.83275	2.37394	0.126557	0.999836
GRAMD1C	0.251222	10 cells	4 donors	6 donors	0.833263	6.49487	2.37372	0.126575	0.999836
RCL1	0.163444	10 cells	4 donors	6 donors	0.841992	6.08886	2.37359	0.126585	0.999836
AC008758.5	0.0457778	10 cells	4 donors	6 donors	-1.18783	4.03252	2.37105	0.126786	0.999836
AC025419.1	0.00688889	10 cells	4 donors	6 donors	-1.27713	3.10196	2.37101	0.126789	0.999836
UBAC2	0.278778	10 cells	4 donors	6 donors	0.786377	6.71904	2.37097	0.126792	0.999836
KIF3C	0.155	10 cells	4 donors	6 donors	1.00356	4.98572	2.36733	0.12708	0.999836
FIG4	0.113556	10 cells	4 donors	6 donors	0.969421	5.17932	2.36687	0.127117	0.999836
AC112496.1	0.0103333	10 cells	4 donors	6 donors	-1.19085	3.03341	2.36281	0.12744	0.999836
DRD4	0.0271111	10 cells	4 donors	6 donors	-1.29999	4.01938	2.36268	0.12745	0.999836
CHMP4A	0.0174444	10 cells	4 donors	6 donors	-1.51913	3.06209	3.2571	0.127467	0.999836
ZNF708	0.256111	10 cells	4 donors	6 donors	0.797254	6.71826	2.36083	0.127598	0.999836
ZNF222	0.00555556	10 cells	4 donors	6 donors	-1.50311	2.81856	3.06954	0.127625	0.999836
AC110285.1	0.00977778	10 cells	4 donors	6 donors	-1.36761	3.20256	2.37712	0.127729	0.999836
AC016493.1	0.0105556	10 cells	4 donors	6 donors	1.38914	3.20121	2.35791	0.12783	0.999836
ZNF257	0.0126667	10 cells	4 donors	6 donors	1.41828	3.32467	2.35714	0.127892	0.999836
TONSL	0.00688889	10 cells	4 donors	6 donors	-1.41622	2.94756	2.84389	0.128216	0.999836
ATP5MC1	0.0276667	10 cells	4 donors	6 donors	1.34166	3.71646	2.35299	0.128224	0.999836
PRF1	0.00144444	10 cells	4 donors	6 donors	-1.46502	3.24544	2.35271	0.128246	0.999836
S100A11	0.00766667	10 cells	4 donors	6 donors	-1.48529	3.39056	2.35233	0.128277	0.999836
CD163	0.00977778	10 cells	4 donors	6 donors	-1.66821	3.78465	2.35168	0.128329	0.999836
FBXL22	0.00422222	10 cells	4 donors	6 donors	-1.61873	2.8077	3.14198	0.128358	0.999836
ATOX1	0.0594444	10 cells	4 donors	6 donors	1.2777	4.07979	2.3499	0.128472	0.999836
NPTXR	0.0485556	10 cells	4 donors	6 donors	-1.13339	4.51454	2.34989	0.128473	0.999836
AC002553.1	0.0131111	10 cells	4 donors	6 donors	1.40715	3.38852	2.34778	0.128643	0.999836
C6orf99	0.00788889	10 cells	4 donors	6 donors	2.01147	2.99822	3.89216	0.128859	0.999836
KCNK15-AS1	0.024	10 cells	4 donors	6 donors	-1.30821	3.45303	2.34143	0.129155	0.999836
GPRC5C	0.0268889	10 cells	4 donors	6 donors	1.31171	3.97166	2.34065	0.129218	0.999836
MAPK3	0.0388889	10 cells	4 donors	6 donors	1.2389	4.22426	2.33995	0.129274	0.999836
C2orf88	0.0586667	10 cells	4 donors	6 donors	1.1522	4.52136	2.33876	0.129371	0.999836
SYNGR2	0.0128889	10 cells	4 donors	6 donors	1.40358	2.85323	2.37737	0.129464	0.999836
EDNRB	0.209222	10 cells	4 donors	6 donors	0.897333	6.33304	2.33463	0.129705	0.999836
TOM1L1	0.152111	10 cells	4 donors	6 donors	0.947985	5.30315	2.33434	0.129729	0.999836
TFCP2L1	0.0154444	10 cells	4 donors	6 donors	1.2335	4.14646	2.33375	0.129777	0.999836
ZNF501	0.0158889	10 cells	4 donors	6 donors	1.62341	3.27986	2.8351	0.129785	0.999836
KATNB1	0.0167778	10 cells	4 donors	6 donors	-1.33606	3.30858	2.33047	0.130043	0.999836
FAM47E-STBD1	0.0101111	10 cells	4 donors	6 donors	-1.20656	3.19738	2.33036	0.130053	0.999836
PCDHGC3	0.0191111	10 cells	4 donors	6 donors	1.42774	3.18189	2.32781	0.13026	0.999836
CSF1	0.0193333	10 cells	4 donors	6 donors	-1.40233	3.19468	2.32776	0.130264	0.999836
RFC3	0.088	10 cells	4 donors	6 donors	0.959041	5.17122	2.32587	0.130419	0.999836
CDKL3	0.0132222	10 cells	4 donors	6 donors	1.7288	3.20376	3.28178	0.130473	0.999836
SPCS1	0.0934444	10 cells	4 donors	6 donors	1.13514	4.7523	2.32478	0.130508	0.999836
GLTP	0.0406667	10 cells	4 donors	6 donors	-1.15453	4.64167	2.32424	0.130552	0.999836
WDR44	0.254667	10 cells	4 donors	6 donors	0.790142	6.87212	2.32404	0.130568	0.999836
PSMB1	0.0853333	10 cells	4 donors	6 donors	1.07345	5.13071	2.32343	0.130618	0.999836
SRSF7	0.196333	10 cells	4 donors	6 donors	0.844844	7.13423	2.32319	0.130638	0.999836
BCL2L2	0.0443333	10 cells	4 donors	6 donors	1.27454	4.1687	2.32258	0.130688	0.999836
PLXNC1	0.0284444	10 cells	4 donors	6 donors	-1.25481	4.14474	2.32025	0.130879	0.999836
ESRRB	0.034	10 cells	4 donors	6 donors	-1.12297	4.64905	2.31977	0.130918	0.999836
LINC02094	0.0225556	10 cells	4 donors	6 donors	1.31968	3.674	2.3188	0.130998	0.999836
STX10	0.0343333	10 cells	4 donors	6 donors	1.32339	3.36166	2.31686	0.131158	0.999836
EGR1	0.0817778	10 cells	4 donors	6 donors	-1.06133	7.56239	2.31415	0.131381	0.999836
FASTKD3	0.0155556	10 cells	4 donors	6 donors	1.91013	2.96182	3.41103	0.131612	0.999836
TRAPPC1	0.0331111	10 cells	4 donors	6 donors	1.81312	3.58746	3.56339	0.131649	0.999836
SAMSN1	0.106222	10 cells	4 donors	6 donors	0.984617	5.16037	2.3103	0.131698	0.999836
XKRX	0.0271111	10 cells	4 donors	6 donors	1.21183	4.16212	2.30922	0.131788	0.999836
RAD54B	0.0383333	10 cells	4 donors	6 donors	-1.2002	4.11767	2.30811	0.131879	0.999836
ZNF667	0.0492222	10 cells	4 donors	6 donors	-1.22204	4.2827	2.30768	0.131915	0.999836
PAK1IP1	0.0371111	10 cells	4 donors	6 donors	-1.25222	4.07489	2.30661	0.132004	0.999836
NGLY1	0.186	10 cells	4 donors	6 donors	-0.840032	6.77492	2.30424	0.1322	0.999836
PDE6G	0.0168889	10 cells	4 donors	6 donors	-1.09618	5.06915	2.30343	0.132267	0.999836
AC084816.1	0.0188889	10 cells	4 donors	6 donors	-1.31825	3.27724	2.30282	0.132318	0.999836
HYAL1	0.00788889	10 cells	4 donors	6 donors	-1.45899	2.88444	2.8966	0.132623	0.999836
WIPF3	0.039	10 cells	4 donors	6 donors	-1.14922	4.60129	2.29689	0.132812	0.999836
SIX5	0.00533333	10 cells	4 donors	6 donors	-1.61857	2.99339	3.30967	0.132833	0.999836
ATP6V0E1	0.174222	10 cells	4 donors	6 donors	0.857657	5.93318	2.29638	0.132854	0.999836
PAPOLG	0.0812222	10 cells	4 donors	6 donors	1.05192	4.79966	2.2952	0.132952	0.999836
CAPN12	0.00977778	10 cells	4 donors	6 donors	1.37294	3.1226	2.2949	0.132978	0.999836
AL357093.2	0.00911111	10 cells	4 donors	6 donors	1.33158	3.0277	2.34186	0.133225	0.999836
ZIK1	0.00744444	10 cells	4 donors	6 donors	-1.38564	3.09088	2.68932	0.133266	0.999836
ABCA9	0.113111	10 cells	4 donors	6 donors	-0.863715	6.20314	2.28872	0.133495	0.999836
EEF1A2	0.0497778	10 cells	4 donors	6 donors	1.32385	4.03538	2.28728	0.133616	0.999836
CTSB	0.177889	10 cells	4 donors	6 donors	0.904971	5.88893	2.2868	0.133656	0.999836
CARD19	0.0305556	10 cells	4 donors	6 donors	1.72454	3.22417	3.0379	0.13368	0.999836
FXN	0.011	10 cells	4 donors	6 donors	2.07533	3.06713	3.54324	0.133711	0.999836
FAM114A2	0.115333	10 cells	4 donors	6 donors	0.918333	5.26619	2.2837	0.133917	0.999836
ARHGAP45	0.0103333	10 cells	4 donors	6 donors	-1.42426	3.72811	2.28152	0.1341	0.999836
ZNF597	0.00711111	10 cells	4 donors	6 donors	1.69072	3.03788	2.55036	0.134111	0.999836
ADSL	0.0354444	10 cells	4 donors	6 donors	-1.24767	4.06667	2.27994	0.134234	0.999836
EDEM1	0.0574444	10 cells	4 donors	6 donors	1.19869	4.40123	2.27932	0.134286	0.999836
PKD2L2	0.0167778	10 cells	4 donors	6 donors	1.5	3.16346	2.41861	0.134331	0.999836
ARMC8	0.233778	10 cells	4 donors	6 donors	0.822743	6.11334	2.2786	0.134347	0.999836
RBAK	0.0313333	10 cells	4 donors	6 donors	-1.17034	4.14877	2.27759	0.134433	0.999836
SOX15	0.0104444	10 cells	4 donors	6 donors	1.33241	3.01959	2.33986	0.134623	0.999836
AC092666.1	0.0202222	10 cells	4 donors	6 donors	1.30296	2.9782	2.27422	0.134718	0.999836
KANSL2	0.043	10 cells	4 donors	6 donors	1.26693	3.75702	2.269	0.135161	0.999836
POLK	0.268556	10 cells	4 donors	6 donors	-0.784459	7.04355	2.26638	0.135384	0.999836
SRSF1	0.142556	10 cells	4 donors	6 donors	0.8807	5.49684	2.26602	0.135414	0.999836
FOXK2	0.278556	10 cells	4 donors	6 donors	-0.828196	7.18808	2.2601	0.135921	0.999836
SLC15A4	0.431667	10 cells	4 donors	6 donors	0.759863	8.35357	2.25771	0.136125	0.999836
SPEG	0.0478889	10 cells	4 donors	6 donors	-1.21276	4.08811	2.25743	0.13615	0.999836
ARL1	0.0555556	10 cells	4 donors	6 donors	1.15632	4.60338	2.25723	0.136166	0.999836
HMGN3	0.244222	10 cells	4 donors	6 donors	0.787372	6.34412	2.25693	0.136192	0.999836
ZNF230	0.0142222	10 cells	4 donors	6 donors	-1.34905	3.3047	2.25229	0.136591	0.999836
MTHFD1L	0.191111	10 cells	4 donors	6 donors	-0.894348	7.49158	2.25211	0.136607	0.999836
CCDC191	0.196556	10 cells	4 donors	6 donors	-0.817133	6.3445	2.25121	0.136684	0.999836
GRIA2	0.0914444	10 cells	4 donors	6 donors	1.09783	4.50814	2.25019	0.136772	0.999836
CTNNA1	0.394111	10 cells	4 donors	6 donors	-0.805077	7.96172	2.24931	0.136848	0.999836
TCTEX1D1	0.0286667	10 cells	4 donors	6 donors	-1.30685	3.64851	2.24923	0.136855	0.999836
GORAB	0.0312222	10 cells	4 donors	6 donors	-1.2231	3.67335	2.24845	0.136922	0.999836
AC092902.5	0.101111	10 cells	4 donors	6 donors	0.947265	5.41385	2.24807	0.136955	0.999836
AJUBA	0.0154444	10 cells	4 donors	6 donors	1.39156	3.07689	2.48577	0.136961	0.999836
LRRN2	0.0808889	10 cells	4 donors	6 donors	-1.16715	4.20832	2.24694	0.137053	0.999836
PDRG1	0.0174444	10 cells	4 donors	6 donors	-1.17889	3.26939	2.24476	0.137241	0.999836
ASPA	0.016	10 cells	4 donors	6 donors	-1.37722	3.43376	2.24405	0.137302	0.999836
ANK1	0.0298889	10 cells	4 donors	6 donors	1.29554	3.31217	2.24289	0.137403	0.999836
MAP3K11	0.0431111	10 cells	4 donors	6 donors	-1.12107	4.22008	2.2427	0.13742	0.999836
PSMD10	0.0113333	10 cells	4 donors	6 donors	1.42983	3.21384	2.23844	0.137789	0.999836
EGLN1	0.234111	10 cells	4 donors	6 donors	-0.818194	7.17951	2.23675	0.137937	0.999836
VEGFB	0.09	10 cells	4 donors	6 donors	1.07015	4.67804	2.23651	0.137957	0.999836
LSM2	0.0288889	10 cells	4 donors	6 donors	1.35962	3.7984	2.23501	0.138088	0.999836
SPOCK3	0.0658889	10 cells	4 donors	6 donors	1.19256	4.76323	2.23423	0.138156	0.999836
RRP1	0.0315556	10 cells	4 donors	6 donors	1.25138	3.38298	2.23379	0.138194	0.999836
PTCHD4	0.102778	10 cells	4 donors	6 donors	-1.32404	4.65316	2.2306	0.138473	0.999836
AC023906.4	0.0172222	10 cells	4 donors	6 donors	1.65939	3.50174	2.97901	0.138538	0.999836
TUB	0.0881111	10 cells	4 donors	6 donors	0.976262	4.94343	2.22795	0.138705	0.999836
ADAMTS12	0.408111	10 cells	4 donors	6 donors	0.773817	7.53136	2.22743	0.13875	0.999836
ID2-AS1	0.0131111	10 cells	4 donors	6 donors	-1.18616	3.86636	2.22662	0.138822	0.999836
PMP22	0.119778	10 cells	4 donors	6 donors	0.845082	5.91727	2.22559	0.138912	0.999836
CTSH	0.0277778	10 cells	4 donors	6 donors	1.30279	3.58372	2.22499	0.138965	0.999836
AC004034.1	0.00777778	10 cells	4 donors	6 donors	-1.40743	2.97432	2.6371	0.139088	0.999836
RPS3	0.115	10 cells	4 donors	6 donors	0.903749	5.6745	2.22322	0.13912	0.999836
ZNF713	0.0222222	10 cells	4 donors	6 donors	-1.22266	3.69268	2.22216	0.139214	0.999836
PTPRG-AS1	0.0348889	10 cells	4 donors	6 donors	1.3272	3.4537	2.22148	0.139273	0.999836
BICDL1	0.344778	10 cells	4 donors	6 donors	0.763268	6.87405	2.22056	0.139354	0.999836
NEK8	0.0221111	10 cells	4 donors	6 donors	-1.20046	3.46941	2.22024	0.139383	0.999836
AC135586.2	0.00944444	10 cells	4 donors	6 donors	1.29515	2.9843	2.21924	0.139471	0.999836
TAF6L	0.055	10 cells	4 donors	6 donors	-1.12324	4.5266	2.21583	0.139772	0.999836
CCDC152	0.0546667	10 cells	4 donors	6 donors	-1.02461	4.73163	2.20754	0.140506	0.999836
AC007262.2	0.157	10 cells	4 donors	6 donors	0.798135	6.6348	2.20674	0.140578	0.999836
SPDYE16	0.0203333	10 cells	4 donors	6 donors	1.27467	3.18865	2.20477	0.140753	0.999836
PPA1	0.389111	10 cells	4 donors	6 donors	0.749731	7.8628	2.20236	0.140968	0.999836
AC097662.1	0.223778	10 cells	4 donors	6 donors	0.815392	6.92338	2.20037	0.141146	0.999836
UBXN8	0.0267778	10 cells	4 donors	6 donors	1.56448	3.68539	2.87083	0.141413	0.999836
SDF2L1	0.0247778	10 cells	4 donors	6 donors	1.88481	3.23471	3.41004	0.141475	0.999836
LINC01098	0.0242222	10 cells	4 donors	6 donors	-1.23732	3.28136	2.19506	0.141621	0.999836
WNT5B	0.606111	10 cells	4 donors	6 donors	-0.77326	9.21178	2.19484	0.141641	0.999836
MRNIP	0.103556	10 cells	4 donors	6 donors	-0.928038	5.37985	2.19468	0.141655	0.999836
GAS8	0.117667	10 cells	4 donors	6 donors	-0.872589	5.72852	2.19245	0.141856	0.999836
AC010326.2	0.0132222	10 cells	4 donors	6 donors	-1.42469	2.92067	2.91228	0.141914	0.999836
LRRC39	0.0546667	10 cells	4 donors	6 donors	-1.0928	4.3234	2.19105	0.141982	0.999836
HIST2H2BF	0.00744444	10 cells	4 donors	6 donors	1.81458	2.98402	2.86327	0.141997	0.999836
PTRH1	0.0243333	10 cells	4 donors	6 donors	1.35715	3.81729	2.19081	0.142003	0.999836
GTF2A2	0.0561111	10 cells	4 donors	6 donors	1.20714	4.07918	2.1907	0.142013	0.999836
BANP	0.185889	10 cells	4 donors	6 donors	0.815341	6.08924	2.19051	0.14203	0.999836
SRSF8	0.0333333	10 cells	4 donors	6 donors	1.39537	3.72045	2.24099	0.142061	0.999836
KLF13	0.102222	10 cells	4 donors	6 donors	0.903357	5.53403	2.18917	0.142151	0.999836
UAP1	0.0606667	10 cells	4 donors	6 donors	-0.952964	6.49297	2.18852	0.14221	0.999836
GTF3C4	0.0225556	10 cells	4 donors	6 donors	1.44323	3.59873	2.18676	0.142368	0.999836
ATP5F1D	0.0925556	10 cells	4 donors	6 donors	0.90934	5.5939	2.18636	0.142405	0.999836
RHOB	0.229111	10 cells	4 donors	6 donors	0.816724	6.14317	2.18618	0.142421	0.999836
CSMD3	0.0735556	10 cells	4 donors	6 donors	1.10179	4.74346	2.18598	0.142439	0.999836
HINT1	0.091	10 cells	4 donors	6 donors	1.01865	4.93452	2.18502	0.142526	0.999836
KCNMB2-AS1	0.0921111	10 cells	4 donors	6 donors	0.996018	5.3098	2.18483	0.142542	0.999836
TTC13	0.129444	10 cells	4 donors	6 donors	0.849767	5.89707	2.18446	0.142576	0.999836
WDR54	0.0323333	10 cells	4 donors	6 donors	1.41682	3.62714	2.44303	0.142582	0.999836
APLF	0.0401111	10 cells	4 donors	6 donors	1.17732	4.34877	2.18271	0.142734	0.999836
HMGXB4	0.101111	10 cells	4 donors	6 donors	-0.915772	5.66959	2.18187	0.14281	0.999836
MNDA	0.237889	10 cells	4 donors	6 donors	0.82569	6.13001	2.18069	0.142918	0.999836
ARL6IP5	0.131444	10 cells	4 donors	6 donors	0.913464	5.40457	2.18045	0.142939	0.999836
SSR2	0.0583333	10 cells	4 donors	6 donors	1.24242	4.15579	2.17931	0.143043	0.999836
CD36	0.00822222	10 cells	4 donors	6 donors	-1.20287	3.34399	2.17862	0.143105	0.999836
RDH14	0.0308889	10 cells	4 donors	6 donors	1.33169	3.58984	2.17845	0.143121	0.999836
EXOSC7	0.0707778	10 cells	4 donors	6 donors	0.998833	4.93598	2.17789	0.143172	0.999836
AL512625.1	0.0156667	10 cells	4 donors	6 donors	1.25518	3.23637	2.17773	0.143186	0.999836
AC244021.1	0.063	10 cells	4 donors	6 donors	-1.22891	3.47258	2.17772	0.143186	0.999836
MFAP3L	0.0478889	10 cells	4 donors	6 donors	-1.10063	4.40906	2.1776	0.143198	0.999836
KCTD21	0.0115556	10 cells	4 donors	6 donors	1.28202	2.96018	2.17685	0.143266	0.999836
EDA	0.0856667	10 cells	4 donors	6 donors	0.865587	5.63185	2.17488	0.143445	0.999836
FILIP1	0.0217778	10 cells	4 donors	6 donors	-1.38681	3.74819	2.17419	0.143508	0.999836
SHBG	0.0182222	10 cells	4 donors	6 donors	-1.17643	3.13299	2.1741	0.143516	0.999836
AC092068.3	0.0177778	10 cells	4 donors	6 donors	-1.24588	3.56245	2.17383	0.143541	0.999836
ARMCX1	0.0268889	10 cells	4 donors	6 donors	1.27663	3.55679	2.17211	0.143698	0.999836
CD59	0.164778	10 cells	4 donors	6 donors	0.93249	5.606	2.16992	0.143898	0.999836
IGSF8	0.074	10 cells	4 donors	6 donors	1.16404	4.29529	2.16969	0.143918	0.999836
DEDD2	0.0174444	10 cells	4 donors	6 donors	-1.22585	3.32955	2.16907	0.143975	0.999836
SEMA4C	0.0662222	10 cells	4 donors	6 donors	-0.995751	5.89699	2.16762	0.144108	0.999836
RAB11FIP5	0.0413333	10 cells	4 donors	6 donors	1.27524	3.9339	2.16602	0.144254	0.999836
AXIN1	0.0596667	10 cells	4 donors	6 donors	-1.02139	4.92895	2.16415	0.144426	0.999836
ABCG2	0.0185556	10 cells	4 donors	6 donors	-1.28447	3.80574	2.1634	0.144495	0.999836
KRAS	0.0761111	10 cells	4 donors	6 donors	1.09908	4.37859	2.16169	0.144652	0.999836
PLP1	0.0256667	10 cells	4 donors	6 donors	1.25169	4.22098	2.16166	0.144654	0.999836
COQ3	0.0253333	10 cells	4 donors	6 donors	1.27809	3.55218	2.16164	0.144656	0.999836
RPL18	0.144556	10 cells	4 donors	6 donors	0.858247	5.80833	2.15624	0.145154	0.999836
GTPBP10	0.182444	10 cells	4 donors	6 donors	0.806445	6.03121	2.15567	0.145206	0.999836
KLHL14	0.208556	10 cells	4 donors	6 donors	-0.786052	6.53276	2.15453	0.145312	0.999836
SLC6A12	0.0297778	10 cells	4 donors	6 donors	1.23469	4.34818	2.15351	0.145406	0.999836
AC074194.2	0.0112222	10 cells	4 donors	6 donors	-1.1445	3.1641	2.15345	0.145411	0.999836
LRP5	0.193111	10 cells	4 donors	6 donors	0.77899	6.38612	2.15341	0.145415	0.999836
BCL2L1	0.153444	10 cells	4 donors	6 donors	0.839458	5.82857	2.153	0.145453	0.999836
HNRNPA1	0.138667	10 cells	4 donors	6 donors	0.978754	5.35919	2.15267	0.145484	0.999836
TMED10	0.235889	10 cells	4 donors	6 donors	0.80031	6.19416	2.15093	0.145644	0.999836
ERP44	0.179444	10 cells	4 donors	6 donors	0.842539	5.91493	2.1504	0.145693	0.999836
TWSG1	0.0907778	10 cells	4 donors	6 donors	1.14165	4.67736	2.15029	0.145704	0.999836
QPCTL	0.0165556	10 cells	4 donors	6 donors	-1.27129	3.69418	2.149	0.145823	0.999836
RPS27A	0.180111	10 cells	4 donors	6 donors	0.886971	6.11924	2.14772	0.145942	0.999836
RTN2	0.0202222	10 cells	4 donors	6 donors	-1.15944	3.15485	2.14621	0.146082	0.999836
SF3B6	0.0316667	10 cells	4 donors	6 donors	1.30255	4.07109	2.14572	0.146128	0.999836
PRDX6	0.121222	10 cells	4 donors	6 donors	0.876966	5.54332	2.14412	0.146277	0.999836
PBXIP1	0.176	10 cells	4 donors	6 donors	0.871545	5.79777	2.14349	0.146335	0.999836
SHLD1	0.110667	10 cells	4 donors	6 donors	-0.859599	5.59666	2.14209	0.146466	0.999836
TTR	0.13	10 cells	4 donors	6 donors	-1.01074	7.29737	2.14109	0.146559	0.999836
ILK	0.107444	10 cells	4 donors	6 donors	0.864973	5.43631	2.14077	0.146589	0.999836
DHFR2	0.0324444	10 cells	4 donors	6 donors	1.23612	3.72323	2.14077	0.146589	0.999836
AL024498.2	0.047	10 cells	4 donors	6 donors	-1.03268	4.63447	2.14032	0.146631	0.999836
HELB	0.110444	10 cells	4 donors	6 donors	1.08985	4.87696	2.13924	0.146732	0.999836
GUCY1A1	0.0666667	10 cells	4 donors	6 donors	0.959744	4.90265	2.13853	0.146799	0.999836
MAFK	0.0756667	10 cells	4 donors	6 donors	0.930944	5.61578	2.13719	0.146924	0.999836
PPL	0.0742222	10 cells	4 donors	6 donors	1.08836	4.36141	2.13607	0.147029	0.999836
GMPPA	0.0294444	10 cells	4 donors	6 donors	-1.12797	3.19731	2.13355	0.147265	0.999836
SV2A	0.055	10 cells	4 donors	6 donors	1.19927	3.91777	2.13285	0.14733	0.999836
PSMC2	0.0873333	10 cells	4 donors	6 donors	0.9761	5.13955	2.13274	0.14734	0.999836
GMEB2	0.0473333	10 cells	4 donors	6 donors	1.15517	4.06601	2.13242	0.147371	0.999836
MCOLN1	0.0585556	10 cells	4 donors	6 donors	1.22948	3.73556	2.12995	0.147603	0.999836
FGF12	0.105	10 cells	4 donors	6 donors	0.965795	5.04873	2.12952	0.147643	0.999836
RPH3AL	0.222444	10 cells	4 donors	6 donors	-0.754625	7.43007	2.12813	0.147774	0.999836
AC022872.1	0.0314444	10 cells	4 donors	6 donors	1.39926	3.44456	2.28026	0.147915	0.999836
OSBPL10-AS1	0.0454444	10 cells	4 donors	6 donors	1.07925	4.51241	2.12629	0.147947	0.999836
LRWD1	0.0112222	10 cells	4 donors	6 donors	1.72805	2.9268	3.06781	0.147986	0.999836
NIPAL2	0.268778	10 cells	4 donors	6 donors	0.77923	6.80584	2.12507	0.148063	0.999836
INPP5B	0.180889	10 cells	4 donors	6 donors	0.844886	6.0467	2.12359	0.148203	0.999836
AC016949.1	0.0157778	10 cells	4 donors	6 donors	-1.37789	3.40018	2.54377	0.148214	0.999836
MAFG-DT	0.009	10 cells	4 donors	6 donors	1.68921	2.94666	2.84355	0.148379	0.999836
PITHD1	0.086	10 cells	4 donors	6 donors	0.977334	5.0374	2.1186	0.148674	0.999836
PRSS50.1	0.0143333	10 cells	4 donors	6 donors	1.21701	3.56086	2.11817	0.148715	0.999836
SLC47A2	0.0406667	10 cells	4 donors	6 donors	1.37559	3.54016	2.11665	0.14886	0.999836
OSBPL6	0.356667	10 cells	4 donors	6 donors	0.751439	6.94547	2.11664	0.148861	0.999836
EIF1B	0.0691111	10 cells	4 donors	6 donors	1.09941	4.52401	2.11594	0.148927	0.999836
AC091045.1	0.017	10 cells	4 donors	6 donors	-1.38598	3.54515	2.11491	0.149025	0.999836
AC090204.1	0.0402222	10 cells	4 donors	6 donors	1.12752	4.13711	2.1145	0.149064	0.999836
CLIC5	0.292333	10 cells	4 donors	6 donors	-0.781753	7.15512	2.11427	0.149086	0.999836
GPR135	0.0435556	10 cells	4 donors	6 donors	1.14886	4.36763	2.10874	0.149613	0.999836
RTN4IP1	0.0597778	10 cells	4 donors	6 donors	0.98532	4.94889	2.10754	0.149728	0.999836
SCN3B	0.065	10 cells	4 donors	6 donors	1.04976	4.69287	2.10743	0.149738	0.999836
AC004448.2	0.0251111	10 cells	4 donors	6 donors	1.26293	3.89902	2.10698	0.149782	0.999836
SCAMP4	0.076	10 cells	4 donors	6 donors	1.11491	4.25537	2.10695	0.149785	0.999836
ZNF589	0.0776667	10 cells	4 donors	6 donors	1.05509	4.59635	2.10545	0.149928	0.999836
AC106798.1	0.00688889	10 cells	4 donors	6 donors	-1.35784	2.87473	2.10446	0.150022	0.999836
SPCS2	0.147	10 cells	4 donors	6 donors	0.892324	5.48894	2.10359	0.150107	0.999836
ISCU	0.0382222	10 cells	4 donors	6 donors	1.29112	3.67557	2.10316	0.150148	0.999836
PDLIM3	0.0857778	10 cells	4 donors	6 donors	-0.921095	5.34605	2.10157	0.1503	0.999836
KCTD1	0.285667	10 cells	4 donors	6 donors	-0.748851	7.46973	2.10129	0.150327	0.999836
LEPROT	0.0552222	10 cells	4 donors	6 donors	1.17106	4.39504	2.09975	0.150475	0.999836
AC011379.1	0.0198889	10 cells	4 donors	6 donors	-1.17885	4.16924	2.09919	0.150529	0.999836
ATP6AP1	0.0983333	10 cells	4 donors	6 donors	1.12867	4.52381	2.09805	0.150639	0.999836
TMEM38B	0.125222	10 cells	4 donors	6 donors	0.82318	5.77455	2.09783	0.15066	0.999836
SART3	0.106	10 cells	4 donors	6 donors	0.913286	5.1461	2.09774	0.150668	0.999836
MRPS34	0.0326667	10 cells	4 donors	6 donors	1.2828	3.87687	2.09638	0.150799	0.999836
MDH1B	0.0213333	10 cells	4 donors	6 donors	1.25056	3.25466	2.09595	0.150841	0.999836
AL356489.3	0.0174444	10 cells	4 donors	6 donors	1.34842	3.30582	2.09296	0.15113	0.999836
LCN12	0.103333	10 cells	4 donors	6 donors	0.910902	5.4232	2.0927	0.151155	0.999836
CNBD1	0.0308889	10 cells	4 donors	6 donors	-1.14916	4.25766	2.09075	0.151344	0.999836
ZNF20	0.0183333	10 cells	4 donors	6 donors	1.30505	3.05964	2.08831	0.151579	0.999836
ZDBF2	0.199667	10 cells	4 donors	6 donors	-0.795268	6.97657	2.0883	0.15158	0.999836
ESYT1	0.0577778	10 cells	4 donors	6 donors	1.15021	4.18789	2.08645	0.15176	0.999836
ENTPD7	0.0202222	10 cells	4 donors	6 donors	-1.18857	3.3289	2.08636	0.151769	0.999836
SGPL1	0.095	10 cells	4 donors	6 donors	0.924858	5.23712	2.085	0.151901	0.999836
GSTM3	0.0521111	10 cells	4 donors	6 donors	0.984451	5.02902	2.0844	0.151959	0.999836
AC092115.3	0.0362222	10 cells	4 donors	6 donors	-1.15274	4.09739	2.08431	0.151969	0.999836
DUBR	0.0818889	10 cells	4 donors	6 donors	0.931356	5.12324	2.08429	0.15197	0.999836
NGDN	0.0391111	10 cells	4 donors	6 donors	1.20035	4.1687	2.08274	0.152121	0.999836
AC087521.3	0.0115556	10 cells	4 donors	6 donors	-1.19286	3.21371	2.08242	0.152152	0.999836
LINC00472	0.0583333	10 cells	4 donors	6 donors	1.08673	4.45319	2.08239	0.152155	0.999836
OAF	0.545333	10 cells	4 donors	6 donors	-0.74809	8.30807	2.08041	0.152347	0.999836
ADAP2	0.0524444	10 cells	4 donors	6 donors	-1.04959	4.47295	2.07988	0.1524	0.999836
SRGAP2B	0.0628889	10 cells	4 donors	6 donors	1.01428	4.62528	2.07965	0.152422	0.999836
ZNF704	0.367444	10 cells	4 donors	6 donors	0.746406	7.31242	2.07814	0.152569	0.999836
NDUFA3	0.0544444	10 cells	4 donors	6 donors	-1.20865	3.66585	2.07782	0.152601	0.999836
AC024257.3	0.0116667	10 cells	4 donors	6 donors	-1.14906	3.10672	2.09352	0.152614	0.999836
LENG9	0.0177778	10 cells	4 donors	6 donors	-1.19445	3.4326	2.07707	0.152674	0.999836
EDF1	0.147111	10 cells	4 donors	6 donors	0.889095	5.482	2.07649	0.15273	0.999836
AC008761.1	0.00811111	10 cells	4 donors	6 donors	-1.42756	2.85492	2.68347	0.152993	0.999836
PIGA	0.0136667	10 cells	4 donors	6 donors	-1.25011	3.57814	2.07338	0.153035	0.999836
PPM1J	0.0236667	10 cells	4 donors	6 donors	1.28253	3.44923	2.07212	0.153159	0.999836
ATG4C	0.150556	10 cells	4 donors	6 donors	0.853931	5.56514	2.07135	0.153235	0.999836
AKTIP	0.0626667	10 cells	4 donors	6 donors	1.08168	4.79673	2.0711	0.153259	0.999836
LNX2	0.106667	10 cells	4 donors	6 donors	0.924792	5.19777	2.07007	0.15336	0.999836
L3HYPDH	0.0327778	10 cells	4 donors	6 donors	1.18014	3.89201	2.06843	0.153522	0.999836
GRIN2C	0.144667	10 cells	4 donors	6 donors	-0.852693	5.67107	2.06781	0.153583	0.999836
ANGPT1	0.0391111	10 cells	4 donors	6 donors	-1.28139	4.23772	2.06456	0.153903	0.999836
CFLAR	0.222444	10 cells	4 donors	6 donors	0.766416	6.63467	2.06358	0.154	0.999836
PLEKHG1	0.353889	10 cells	4 donors	6 donors	-0.732539	7.38719	2.06329	0.154028	0.999836
CNPPD1	0.0194444	10 cells	4 donors	6 donors	1.43787	3.43706	2.06291	0.154066	0.999836
AC091180.5	0.0128889	10 cells	4 donors	6 donors	1.25036	3.19751	2.06055	0.154299	0.999836
IQCE	0.149667	10 cells	4 donors	6 donors	-0.834069	5.79618	2.06046	0.154308	0.999836
MGARP	0.212111	10 cells	4 donors	6 donors	0.845846	5.9808	2.05972	0.154382	0.999836
MYLIP	0.0377778	10 cells	4 donors	6 donors	1.23345	3.73642	2.05913	0.15444	0.999836
SNRNP25	0.0157778	10 cells	4 donors	6 donors	1.25881	3.45324	2.05807	0.154545	0.999836
PEX7	0.0822222	10 cells	4 donors	6 donors	0.988881	4.72845	2.05791	0.154561	0.999836
DEPP1	0.0431111	10 cells	4 donors	6 donors	1.27491	4.29895	2.05688	0.154663	0.999836
TAF5	0.0211111	10 cells	4 donors	6 donors	1.32636	3.14201	2.05626	0.154725	0.999836
IGF2BP2-AS1	0.0122222	10 cells	4 donors	6 donors	1.31866	3.4164	2.05559	0.154791	0.999836
NUAK1	0.0366667	10 cells	4 donors	6 donors	-1.20565	4.0013	2.05553	0.154797	0.999836
DMPK	0.0894444	10 cells	4 donors	6 donors	-0.976134	4.83919	2.05529	0.154821	0.999836
NLGN4X	0.391667	10 cells	4 donors	6 donors	-0.743172	7.97736	2.05444	0.154905	0.999836
AC110491.3	0.00377778	10 cells	4 donors	6 donors	-1.16537	3.03861	2.05378	0.154971	0.999836
LINC01277	0.0168889	10 cells	4 donors	6 donors	1.35428	3.55782	2.40334	0.155035	0.999836
CALU	0.149333	10 cells	4 donors	6 donors	0.900494	5.30261	2.05284	0.155065	0.999836
AGFG2	0.0545556	10 cells	4 donors	6 donors	-1.14218	4.15661	2.05238	0.15511	0.999836
SPRY2	0.132111	10 cells	4 donors	6 donors	0.873171	5.4126	2.05054	0.155293	0.999836
NOA1	0.0221111	10 cells	4 donors	6 donors	-1.11723	3.34308	2.04785	0.155562	0.999836
MARCH8	0.143111	10 cells	4 donors	6 donors	0.819519	5.72182	2.04765	0.155582	0.999836
TMBIM4	0.122111	10 cells	4 donors	6 donors	0.95971	5.08257	2.0476	0.155587	0.999836
FYTTD1	0.1	10 cells	4 donors	6 donors	-0.912759	5.77931	2.04739	0.155608	0.999836
DYNC1LI2	0.336	10 cells	4 donors	6 donors	0.723646	6.96326	2.04699	0.155648	0.999836
AC016405.1	0.0163333	10 cells	4 donors	6 donors	-1.25931	3.99479	2.04698	0.155649	0.999836
KLF2	0.009	10 cells	4 donors	6 donors	-1.25683	3.25921	2.04552	0.155795	0.999836
ARPC5L	0.0301111	10 cells	4 donors	6 donors	1.28034	3.73076	2.04507	0.15584	0.999836
NMRK1	0.0522222	10 cells	4 donors	6 donors	1.1457	4.35716	2.04495	0.155852	0.999836
GMFG	0.0111111	10 cells	4 donors	6 donors	-1.26853	3.16218	2.04451	0.155896	0.999836
CCDC190	0.00566667	10 cells	4 donors	6 donors	-1.29588	2.98141	2.04325	0.156022	0.999836
VDAC3	0.136111	10 cells	4 donors	6 donors	0.848596	5.5119	2.0429	0.156058	0.999836
MED16	0.0621111	10 cells	4 donors	6 donors	-1.00955	4.61721	2.04281	0.156066	0.999836
RABL3	0.0776667	10 cells	4 donors	6 donors	1.00871	4.68168	2.04123	0.156225	0.999836
AL645465.1	0.0334444	10 cells	4 donors	6 donors	-1.33758	3.63965	2.30094	0.156316	0.999836
ECHDC3	0.0158889	10 cells	4 donors	6 donors	1.19934	3.37325	2.04025	0.156324	0.999836
UBXN1	0.0507778	10 cells	4 donors	6 donors	1.11604	4.2625	2.04022	0.156326	0.999836
MT-ND4	0.424889	10 cells	4 donors	6 donors	0.764363	9.70521	2.03852	0.156497	0.999836
FOXP1	0.514111	10 cells	4 donors	6 donors	0.727295	8.7668	2.03583	0.156768	0.999836
TTLL9	0.0304444	10 cells	4 donors	6 donors	-1.17137	3.28407	2.03574	0.156777	0.999836
TXNL4B	0.0732222	10 cells	4 donors	6 donors	1.02241	4.71007	2.03516	0.156835	0.999836
AC007220.1	0.0581111	10 cells	4 donors	6 donors	-0.993706	4.68484	2.0351	0.156842	0.999836
STRIP2	0.571333	10 cells	4 donors	6 donors	-0.751461	8.31658	2.03406	0.156947	0.999836
UBE2L6	0.0197778	10 cells	4 donors	6 donors	1.42606	3.43618	2.49131	0.15704	0.999836
ENTPD1-AS1	0.271222	10 cells	4 donors	6 donors	0.735862	7.22842	2.03313	0.15704	0.999836
SERPINF2	0.0186667	10 cells	4 donors	6 donors	-1.13432	3.46791	2.03263	0.157092	0.999836
ENPP4	0.0815556	10 cells	4 donors	6 donors	1.05831	4.64687	2.02837	0.157522	0.999836
MT1H	0.0135556	10 cells	4 donors	6 donors	-1.44186	3.22991	2.02814	0.157545	0.999836
PSIP1	0.318444	10 cells	4 donors	6 donors	0.755788	6.94977	2.02623	0.157739	0.999836
TNFAIP2	0.062	10 cells	4 donors	6 donors	0.984443	4.70589	2.0261	0.157753	0.999836
AC022898.2	0.00766667	10 cells	4 donors	6 donors	-1.18115	3.08469	2.02544	0.157819	0.999836
ZNF182	0.0302222	10 cells	4 donors	6 donors	-1.1646	3.47672	2.02442	0.157923	0.999836
ZNF260	0.0608889	10 cells	4 donors	6 donors	-1.09198	4.1595	2.02315	0.158052	0.999836
AC012404.1	0.165333	10 cells	4 donors	6 donors	0.905518	5.63056	2.02256	0.158112	0.999836
NALCN	0.245333	10 cells	4 donors	6 donors	-0.780827	6.15938	2.02232	0.158137	0.999836
TMEM106B	0.177667	10 cells	4 donors	6 donors	0.803861	5.97139	2.02197	0.158173	0.999836
SCIMP	0.0232222	10 cells	4 donors	6 donors	1.31712	3.43125	2.02155	0.158215	0.999836
LIFR-AS1	0.00855556	10 cells	4 donors	6 donors	1.42928	3.01846	2.18269	0.158312	0.999836
ZNF174	0.0108889	10 cells	4 donors	6 donors	1.78542	3.19162	3.25591	0.158328	0.999836
SDHAF4	0.0317778	10 cells	4 donors	6 donors	1.20332	3.74007	2.02035	0.158338	0.999836
ASL	0.0314444	10 cells	4 donors	6 donors	-1.15528	4.40276	2.02028	0.158345	0.999836
AC090138.1	0.0451111	10 cells	4 donors	6 donors	1.29566	3.85098	2.02	0.158373	0.999836
OTUD6B-AS1	0.0662222	10 cells	4 donors	6 donors	1.06568	4.466	2.01969	0.158405	0.999836
SSRP1	0.0335556	10 cells	4 donors	6 donors	-1.13741	4.13301	2.01925	0.15845	0.999836
MIR22HG	0.0165556	10 cells	4 donors	6 donors	-1.27271	3.83538	2.01622	0.158759	0.999836
SGSM2	0.120778	10 cells	4 donors	6 donors	-0.899172	5.09392	2.01576	0.158806	0.999836
CACNA2D2	0.0435556	10 cells	4 donors	6 donors	-1.03123	5.01527	2.01514	0.158869	0.999836
NOCT	0.0258889	10 cells	4 donors	6 donors	1.24269	3.38519	2.0135	0.159038	0.999836
SHANK3	0.0504444	10 cells	4 donors	6 donors	1.01807	4.52649	2.01268	0.159122	0.999836
AC104041.1	0.0605556	10 cells	4 donors	6 donors	1.11256	4.33135	2.01162	0.15923	0.999836
RNF208	0.0178889	10 cells	4 donors	6 donors	1.26586	3.29233	2.00878	0.159522	0.999836
ALDH1L1	0.171333	10 cells	4 donors	6 donors	0.86946	5.97707	2.00729	0.159676	0.999836
UNC119B	0.0272222	10 cells	4 donors	6 donors	1.44645	3.4838	2.4933	0.159687	0.999836
NTM	0.187444	10 cells	4 donors	6 donors	-0.779219	7.11604	2.00712	0.159693	0.999836
UCN	0.025	10 cells	4 donors	6 donors	1.23587	3.55452	2.00648	0.159759	0.999836
ZNF367	0.0183333	10 cells	4 donors	6 donors	1.32125	3.10136	2.00591	0.159818	0.999836
AC127024.5	0.0122222	10 cells	4 donors	6 donors	-1.22239	3.4079	2.00558	0.159851	0.999836
SPATS2L	0.0528889	10 cells	4 donors	6 donors	1.14111	4.21664	2.00551	0.159859	0.999836
MYOM1	0.0508889	10 cells	4 donors	6 donors	0.971827	5.14637	2.00311	0.160106	0.999836
SOX2	0.196	10 cells	4 donors	6 donors	0.76771	6.35219	2.00213	0.160208	0.999836
EMC6	0.0221111	10 cells	4 donors	6 donors	-1.24082	3.13736	2.0021	0.160211	0.999836
CD200	0.0523333	10 cells	4 donors	6 donors	1.20219	3.8832	2.00187	0.160235	0.999836
AL513365.2	0.0226667	10 cells	4 donors	6 donors	1.20706	3.41454	2.00108	0.160317	0.999836
GPSM1	0.291556	10 cells	4 donors	6 donors	0.756691	6.48377	2.00101	0.160323	0.999836
AC002429.2	0.103556	10 cells	4 donors	6 donors	0.859853	5.44733	2.00089	0.160336	0.999836
AC012360.3	0.0257778	10 cells	4 donors	6 donors	1.62628	3.68112	3.2479	0.16042	0.999836
C5orf22	0.0612222	10 cells	4 donors	6 donors	1.0689	4.32026	1.99856	0.160577	0.999836
TMC1	0.112222	10 cells	4 donors	6 donors	0.835207	5.54814	1.99761	0.160675	0.999836
PLCXD3	0.0237778	10 cells	4 donors	6 donors	1.41974	3.67003	1.99723	0.160715	0.999836
PDK3	0.190222	10 cells	4 donors	6 donors	0.76259	6.15237	1.9966	0.16078	0.999836
ACSBG2	0.0263333	10 cells	4 donors	6 donors	1.79945	2.94686	3.19273	0.160789	0.999836
PDGFRL	0.0103333	10 cells	4 donors	6 donors	1.27413	3.10994	1.99598	0.160844	0.999836
GSS	0.0546667	10 cells	4 donors	6 donors	-1.04643	4.65105	1.99453	0.160995	0.999836
ENAH	0.262556	10 cells	4 donors	6 donors	0.763936	6.49994	1.99383	0.161068	0.999836
RGS2	0.0378889	10 cells	4 donors	6 donors	-0.912443	5.54319	1.99333	0.16112	0.999836
NBPF19	0.294778	10 cells	4 donors	6 donors	-0.745909	6.57883	1.99213	0.161245	0.999836
AL035681.1	0.0264444	10 cells	4 donors	6 donors	-1.15031	3.82757	1.9904	0.161426	0.999836
CDH3	0.0255556	10 cells	4 donors	6 donors	-1.22266	3.71264	1.98981	0.161487	0.999836
FGFRL1	0.114333	10 cells	4 donors	6 donors	0.922581	4.9623	1.98939	0.161531	0.999836
AC138627.1	0.105778	10 cells	4 donors	6 donors	0.851108	5.48955	1.98908	0.161563	0.999836
SRSF2	0.232111	10 cells	4 donors	6 donors	0.796054	5.82362	1.98839	0.161635	0.999836
DGCR11	0.006	10 cells	4 donors	6 donors	-1.34734	2.89189	2.51044	0.161818	0.999836
ANKRD33B	0.0251111	10 cells	4 donors	6 donors	1.09342	4.44452	1.98517	0.161972	0.999836
AC073896.4	0.0635556	10 cells	4 donors	6 donors	1.09655	4.11517	1.98486	0.162004	0.999836
TNFAIP1	0.0351111	10 cells	4 donors	6 donors	1.26153	3.90647	1.9845	0.162042	0.999836
RPN2	0.188778	10 cells	4 donors	6 donors	0.798328	5.92393	1.9843	0.162062	0.999836
COL27A1	0.185444	10 cells	4 donors	6 donors	-0.802643	6.10782	1.98373	0.162123	0.999836
AC245123.1	0.0301111	10 cells	4 donors	6 donors	1.01819	4.67277	1.98223	0.162279	0.999836
FUBP1	0.253333	10 cells	4 donors	6 donors	0.751933	6.55119	1.98197	0.162307	0.999836
Z68871.1	0.0271111	10 cells	4 donors	6 donors	-1.12739	3.43783	1.9817	0.162335	0.999836
TRMT2A	0.037	10 cells	4 donors	6 donors	-1.20801	3.72448	1.98085	0.162425	0.999836
IMPG1	0.0497778	10 cells	4 donors	6 donors	0.995351	4.88319	1.97976	0.162539	0.999836
SYNPO2	0.0175556	10 cells	4 donors	6 donors	-1.44079	4.03999	1.97957	0.162559	0.999836
AC023632.6	0.0153333	10 cells	4 donors	6 donors	1.30527	3.13388	2.25731	0.162671	0.999836
GALNTL6	0.0696667	10 cells	4 donors	6 donors	1.04953	4.88994	1.97818	0.162705	0.999836
AC073320.1	0.0291111	10 cells	4 donors	6 donors	1.18607	3.36423	1.97603	0.162932	0.999836
PSMD5	0.119556	10 cells	4 donors	6 donors	0.828702	5.99167	1.97585	0.162951	0.999836
SLFNL1-AS1	0.0314444	10 cells	4 donors	6 donors	1.22968	3.4962	1.97558	0.162979	0.999836
FGFR1	0.394111	10 cells	4 donors	6 donors	-0.765968	8.21229	1.9752	0.163019	0.999836
ZNF442	0.0192222	10 cells	4 donors	6 donors	1.34994	3.38022	1.97412	0.163133	0.999836
STK32C	0.0354444	10 cells	4 donors	6 donors	-1.21736	3.8938	1.97191	0.163366	0.999836
MRFAP1	0.0577778	10 cells	4 donors	6 donors	1.05718	4.63509	1.97157	0.163402	0.999836
CDK2AP2	0.0321111	10 cells	4 donors	6 donors	-1.15952	4.86237	1.97085	0.163479	0.999836
GABPA	0.096	10 cells	4 donors	6 donors	0.891405	5.29591	1.97075	0.163489	0.999836
FAM182A	0.018	10 cells	4 donors	6 donors	-1.20446	3.61104	1.97027	0.16354	0.999836
AC006262.1	0.00633333	10 cells	4 donors	6 donors	-1.16647	3.17388	1.96974	0.163596	0.999836
RAP2C	0.0416667	10 cells	4 donors	6 donors	1.21738	3.84258	1.96925	0.163647	0.999836
PSG8-AS1	0.0101111	10 cells	4 donors	6 donors	1.28013	3.49995	1.96789	0.163792	0.999836
IRAK1	0.0312222	10 cells	4 donors	6 donors	1.37479	3.36774	2.0915	0.163915	0.999836
ELOVL2	0.0335556	10 cells	4 donors	6 donors	-1.13403	3.54283	1.96629	0.163962	0.999836
ABHD14B	0.0193333	10 cells	4 donors	6 donors	-1.238	3.54766	1.96587	0.164006	0.999836
CPEB1	0.153667	10 cells	4 donors	6 donors	-0.776666	6.31916	1.96506	0.164092	0.999836
AMH	0.0616667	10 cells	4 donors	6 donors	-1.09366	4.47503	1.96327	0.164283	0.999836
PPIA	0.09	10 cells	4 donors	6 donors	0.996386	5.0693	1.96296	0.164316	0.999836
CHURC1	0.0727778	10 cells	4 donors	6 donors	-0.976641	4.85181	1.96254	0.164361	0.999836
AC011700.1	0.0145556	10 cells	4 donors	6 donors	1.2048	3.17144	1.96203	0.164414	0.999836
SYS1-DBNDD2	0.0272222	10 cells	4 donors	6 donors	-1.12229	3.74534	1.9605	0.164578	0.999836
TSPAN8	0.0352222	10 cells	4 donors	6 donors	1.14754	4.15036	1.96015	0.164615	0.999836
SYAP1	0.121556	10 cells	4 donors	6 donors	-0.836625	7.59702	1.95929	0.164706	0.999836
IKZF5	0.0453333	10 cells	4 donors	6 donors	-1.03995	4.64443	1.95803	0.164841	0.999836
MRC1	0.0111111	10 cells	4 donors	6 donors	-1.31703	3.5269	1.95657	0.164997	0.999836
SLC14A2	0.0196667	10 cells	4 donors	6 donors	1.35276	3.56948	1.95556	0.165106	0.999836
TMEM167B	0.0253333	10 cells	4 donors	6 donors	1.32831	3.61801	1.95512	0.165152	0.999836
AP001831.1	0.0443333	10 cells	4 donors	6 donors	1.22693	4.1293	1.95353	0.165322	0.999836
SKAP1	0.0207778	10 cells	4 donors	6 donors	1.18713	5.1254	1.95302	0.165377	0.999836
AL357052.1	0.0114444	10 cells	4 donors	6 donors	-1.20009	3.35522	1.9526	0.165422	0.999836
LINC01933	0.0322222	10 cells	4 donors	6 donors	-1.21016	3.87818	1.95021	0.16568	0.999836
MTX2	0.194778	10 cells	4 donors	6 donors	0.74685	6.37583	1.94834	0.16588	0.999836
SNTG1	0.104111	10 cells	4 donors	6 donors	0.997602	4.72437	1.94807	0.165909	0.999836
FGF13	0.182333	10 cells	4 donors	6 donors	0.833885	6.34774	1.94521	0.166218	0.999836
MT1X	0.121111	10 cells	4 donors	6 donors	0.954367	5.51655	1.94497	0.166243	0.999836
AC092574.2	0.0251111	10 cells	4 donors	6 donors	1.28801	3.27694	1.94362	0.166389	0.999836
MIOS	0.0937778	10 cells	4 donors	6 donors	-0.942712	5.12527	1.94339	0.166413	0.999836
PDZD7	0.0127778	10 cells	4 donors	6 donors	1.22208	3.07133	1.94337	0.166416	0.999836
PFDN1	0.0815556	10 cells	4 donors	6 donors	0.970566	4.92621	1.94322	0.166432	0.999836
TMBIM6	0.306111	10 cells	4 donors	6 donors	0.740717	6.92452	1.94306	0.166449	0.999836
VWA1	0.0578889	10 cells	4 donors	6 donors	1.21754	3.99135	1.94276	0.166482	0.999836
PRDX2	0.0963333	10 cells	4 donors	6 donors	0.977628	5.37541	1.94212	0.166551	0.999836
MPHOSPH10	0.0566667	10 cells	4 donors	6 donors	1.12596	4.17966	1.94126	0.166643	0.999836
KREMEN1	0.285222	10 cells	4 donors	6 donors	0.71452	6.86686	1.94053	0.166722	0.999836
STK17B	0.0155556	10 cells	4 donors	6 donors	-1.32537	4.12838	1.9401	0.166769	0.999836
RAB3D	0.0305556	10 cells	4 donors	6 donors	1.28518	3.61989	1.93991	0.16679	0.999836
PRUNE2	0.303556	10 cells	4 donors	6 donors	0.734703	6.46354	1.93927	0.16686	0.999836
PNMA1	0.0352222	10 cells	4 donors	6 donors	1.3303	3.61116	1.93907	0.166881	0.999836
DAGLB	0.0502222	10 cells	4 donors	6 donors	-1.06042	4.28827	1.93895	0.166894	0.999836
NLGN3	0.0137778	10 cells	4 donors	6 donors	-1.31808	2.99928	2.10087	0.167071	0.999836
GALNTL5	0.00322222	10 cells	4 donors	6 donors	-1.45417	2.82916	2.84361	0.16715	0.999836
HEATR3	0.0403333	10 cells	4 donors	6 donors	1.15978	3.85707	1.93563	0.167254	0.999836
SYCP2	0.0486667	10 cells	4 donors	6 donors	-1.01235	4.54477	1.93541	0.167278	0.999836
CARMN	0.00633333	10 cells	4 donors	6 donors	-1.34197	3.1673	1.9351	0.167311	0.999836
SRP14	0.162444	10 cells	4 donors	6 donors	0.795903	6.09645	1.93502	0.16732	0.999836
EFR3A	0.305	10 cells	4 donors	6 donors	0.726642	6.76998	1.93421	0.167409	0.999836
BEX4	0.104111	10 cells	4 donors	6 donors	0.948815	4.90217	1.93408	0.167423	0.999836
BMI1	0.0535556	10 cells	4 donors	6 donors	1.16591	4.24353	1.93397	0.167435	0.999836
WDYHV1	0.0515556	10 cells	4 donors	6 donors	-1.08353	4.2126	1.93299	0.167542	0.999836
CLEC11A	0.0358889	10 cells	4 donors	6 donors	1.16156	3.96695	1.93154	0.167699	0.999836
AC004982.1	0.0184444	10 cells	4 donors	6 donors	1.27375	3.39753	1.93058	0.167804	0.999836
STK32B	0.0174444	10 cells	4 donors	6 donors	-1.08836	3.21217	1.93053	0.167809	0.999836
GNGT1	0.0203333	10 cells	4 donors	6 donors	-0.98598	4.80145	1.92962	0.167908	0.999836
HIBADH	0.334889	10 cells	4 donors	6 donors	0.693244	7.3919	1.92915	0.16796	0.999836
NLRP1	0.0404444	10 cells	4 donors	6 donors	-1.17368	3.98191	1.92911	0.167964	0.999836
YBEY	0.0446667	10 cells	4 donors	6 donors	-1.12231	4.00966	1.92897	0.167979	0.999836
SS18L1	0.0797778	10 cells	4 donors	6 donors	-0.961839	4.71453	1.92859	0.168021	0.999836
PDS5A	0.444667	10 cells	4 donors	6 donors	0.686291	7.66345	1.92855	0.168026	0.999836
TBC1D8-AS1	0.00544444	10 cells	4 donors	6 donors	2.0842	3.10878	3.52703	0.16805	0.999836
METTL22	0.0537778	10 cells	4 donors	6 donors	1.18652	3.91396	1.92815	0.168069	0.999836
GPATCH2	0.222778	10 cells	4 donors	6 donors	0.750214	6.17674	1.92624	0.168278	0.999836
AC108516.1	0.0423333	10 cells	4 donors	6 donors	1.17245	3.86343	1.92445	0.168473	0.999836
AC008105.3	0.026	10 cells	4 donors	6 donors	-1.1832	3.84898	1.92324	0.168607	0.999836
KIFC3	0.048	10 cells	4 donors	6 donors	-0.998395	4.65499	1.92225	0.168715	0.999836
LPL	0.0286667	10 cells	4 donors	6 donors	-1.17991	4.33397	1.92171	0.168774	0.999836
COL7A1	0.0345556	10 cells	4 donors	6 donors	-1.11287	3.84644	1.92155	0.168792	0.999836
CYREN	0.0491111	10 cells	4 donors	6 donors	-0.965057	4.67779	1.9209	0.168863	0.999836
PYROXD1	0.0691111	10 cells	4 donors	6 donors	0.968757	4.74526	1.92061	0.168895	0.999836
AIG1	0.313444	10 cells	4 donors	6 donors	0.726614	6.75635	1.91885	0.169089	0.999836
TMEM59L	0.119556	10 cells	4 donors	6 donors	0.945676	4.85963	1.9186	0.169116	0.999836
CDC42SE1	0.0841111	10 cells	4 donors	6 donors	-0.935691	5.07822	1.91729	0.16926	0.999836
GOLT1B	0.0475556	10 cells	4 donors	6 donors	1.15708	4.08052	1.91712	0.169279	0.999836
PHC1	0.165667	10 cells	4 donors	6 donors	-0.793325	5.82866	1.91705	0.169286	0.999836
COL5A3	0.0511111	10 cells	4 donors	6 donors	-1.15555	4.33353	1.91569	0.169437	0.999836
PEBP4	0.272778	10 cells	4 donors	6 donors	0.705195	7.10699	1.91564	0.169442	0.999836
HEATR6	0.043	10 cells	4 donors	6 donors	-1.08465	4.13305	1.91552	0.169455	0.999836
ZC3HAV1L	0.0105556	10 cells	4 donors	6 donors	1.20774	2.95916	1.94303	0.169712	0.999836
CHST11	0.133111	10 cells	4 donors	6 donors	0.908154	6.11936	1.91286	0.169749	0.999836
TSPYL4	0.0292222	10 cells	4 donors	6 donors	1.22297	3.76203	1.91282	0.169754	0.999836
BIVM	0.0456667	10 cells	4 donors	6 donors	-1.07259	4.17382	1.91267	0.16977	0.999836
TOPBP1	0.108778	10 cells	4 donors	6 donors	-0.857988	5.73289	1.91163	0.169885	0.999836
SLC30A7	0.158556	10 cells	4 donors	6 donors	0.800538	5.73686	1.9115	0.169899	0.999836
LRP4-AS1	0.0346667	10 cells	4 donors	6 donors	1.26467	3.86277	1.91137	0.169913	0.999836
STKLD1	0.00677778	10 cells	4 donors	6 donors	-1.10833	2.98383	1.96794	0.170058	0.999836
ATP6V1G1	0.0672222	10 cells	4 donors	6 donors	0.95684	4.972	1.91006	0.170058	0.999836
POU3F2	0.0116667	10 cells	4 donors	6 donors	1.70162	3.25045	3.17394	0.170114	0.999836
ATRAID	0.0493333	10 cells	4 donors	6 donors	1.15666	4.42071	1.90872	0.170207	0.999836
PABPC1L	0.0572222	10 cells	4 donors	6 donors	-1.01844	4.43224	1.90811	0.170275	0.999836
TSPAN6	0.0344444	10 cells	4 donors	6 donors	1.19052	3.99355	1.9074	0.170354	0.999836
ATP2C2	0.0115556	10 cells	4 donors	6 donors	-1.19449	3.1975	1.9933	0.170452	0.999836
ZNF426	0.0398889	10 cells	4 donors	6 donors	1.19046	3.79922	1.90619	0.170488	0.999836
PSG8	0.0268889	10 cells	4 donors	6 donors	1.1362	4.0525	1.90616	0.170491	0.999836
NSL1	0.126889	10 cells	4 donors	6 donors	0.856666	5.40375	1.90596	0.170513	0.999836
SEC31B	0.0841111	10 cells	4 donors	6 donors	-0.907962	5.16063	1.90447	0.170679	0.999836
MAF	0.281889	10 cells	4 donors	6 donors	0.731103	6.30416	1.90442	0.170684	0.999836
AC092802.1	0.0377778	10 cells	4 donors	6 donors	1.20254	3.8368	1.90312	0.170829	0.999836
SCAMP1	0.178222	10 cells	4 donors	6 donors	0.790836	5.66303	1.90307	0.170835	0.999836
ZDHHC2	0.143111	10 cells	4 donors	6 donors	0.839059	5.49809	1.90253	0.170895	0.999836
GGCT	0.0138889	10 cells	4 donors	6 donors	-1.18241	3.33835	1.90133	0.171029	0.999836
SPOPL	0.133222	10 cells	4 donors	6 donors	0.836629	5.41206	1.9	0.171177	0.999836
TMEM71	0.0102222	10 cells	4 donors	6 donors	1.66138	3.29	2.85295	0.171218	0.999836
KLF3	0.161111	10 cells	4 donors	6 donors	0.785756	5.94791	1.89953	0.17123	0.999836
AC108002.1	0.00711111	10 cells	4 donors	6 donors	-1.14554	3.17691	1.89924	0.171262	0.999836
MYO1B	0.519667	10 cells	4 donors	6 donors	0.703249	7.96196	1.89712	0.171499	0.999836
GABRG3-AS1	0.0102222	10 cells	4 donors	6 donors	1.37699	3.24389	2.02969	0.17154	0.999836
ZNF45	0.0271111	10 cells	4 donors	6 donors	1.19019	3.39735	1.89521	0.171712	0.999836
TPM4	0.0544444	10 cells	4 donors	6 donors	-1.0001	6.11811	1.89476	0.171763	0.999836
ELK4	0.05	10 cells	4 donors	6 donors	1.15747	4.18682	1.89401	0.171847	0.999836
AC007563.2	0.0961111	10 cells	4 donors	6 donors	-0.756957	6.50776	1.89196	0.172077	0.999836
PRKG1	0.923556	10 cells	4 donors	6 donors	0.705531	11.0187	1.89186	0.172088	0.999836
MATK	0.00544444	10 cells	4 donors	6 donors	-1.50477	2.71873	2.42308	0.172209	0.999836
AC130448.1	0.0124444	10 cells	4 donors	6 donors	1.23793	3.09931	1.89074	0.172214	0.999836
GMPPB	0.0106667	10 cells	4 donors	6 donors	-1.30257	3.00184	2.33522	0.172339	0.999836
CNNM3	0.0432222	10 cells	4 donors	6 donors	1.13509	4.05666	1.88732	0.172598	0.999836
UBA3	0.178111	10 cells	4 donors	6 donors	0.834608	5.38649	1.88683	0.172655	0.999836
ROBO2	0.188556	10 cells	4 donors	6 donors	0.74331	6.14595	1.88681	0.172657	0.999836
MRPL22	0.0378889	10 cells	4 donors	6 donors	1.14552	3.97004	1.88655	0.172686	0.999836
PAX8-AS1	0.111778	10 cells	4 donors	6 donors	-0.820038	5.6235	1.88642	0.1727	0.999836
DUSP1	0.502444	10 cells	4 donors	6 donors	0.729695	8.69446	1.88621	0.172724	0.999836
DPRX	0.00266667	10 cells	4 donors	6 donors	-1.51329	2.92655	2.95128	0.172735	0.999836
DCK	0.0157778	10 cells	4 donors	6 donors	1.32989	3.70512	1.88604	0.172743	0.999836
PTPRG	0.335778	10 cells	4 donors	6 donors	-0.748892	7.92216	1.88601	0.172747	0.999836
SNORC	0.0613333	10 cells	4 donors	6 donors	0.932586	4.92	1.88522	0.172835	0.999836
FSTL4	0.103333	10 cells	4 donors	6 donors	0.786283	5.90145	1.88414	0.172958	0.999836
POLE2	0.0816667	10 cells	4 donors	6 donors	0.92378	5.08564	1.88287	0.173101	0.999836
AL512328.1	0.0122222	10 cells	4 donors	6 donors	-1.0699	3.35066	1.88195	0.173205	0.999836
DNAJB6	0.240222	10 cells	4 donors	6 donors	0.721903	6.40704	1.88149	0.173258	0.999836
FAM66E	0.00855556	10 cells	4 donors	6 donors	-1.15364	3.14263	2.11958	0.173268	0.999836
FAM107B	0.0594444	10 cells	4 donors	6 donors	1.01447	4.8156	1.88077	0.173338	0.999836
KLHDC2	0.122222	10 cells	4 donors	6 donors	0.850333	5.25251	1.87985	0.173443	0.999836
NWD1	0.0795556	10 cells	4 donors	6 donors	-0.832663	5.41171	1.87852	0.173594	0.999836
MNT	0.0438889	10 cells	4 donors	6 donors	-0.970281	4.90796	1.87806	0.173646	0.999836
CCDC30	0.153333	10 cells	4 donors	6 donors	-0.759783	6.10294	1.87669	0.173802	0.999836
RGS14	0.00966667	10 cells	4 donors	6 donors	-1.17755	3.09205	1.87583	0.1739	0.999836
DNAJC17	0.0992222	10 cells	4 donors	6 donors	0.904038	4.99099	1.87556	0.173929	0.999836
KDELR2	0.0447778	10 cells	4 donors	6 donors	1.19671	3.87625	1.87498	0.173996	0.999836
VPS50	0.212667	10 cells	4 donors	6 donors	0.72372	6.32993	1.87493	0.174001	0.999836
PPAN	0.006	10 cells	4 donors	6 donors	-1.39283	2.80114	2.47223	0.174031	0.999836
AL157396.1	0.00433333	10 cells	4 donors	6 donors	-1.37653	3.14771	1.87395	0.174113	0.999836
YPEL3	0.129222	10 cells	4 donors	6 donors	0.840612	5.26668	1.87378	0.174132	0.999836
SLCO4A1	0.0136667	10 cells	4 donors	6 donors	-1.29619	3.86467	1.87286	0.174237	0.999836
PGAP3	0.0371111	10 cells	4 donors	6 donors	1.18292	4.03336	1.87208	0.174326	0.999836
KDM4A-AS1	0.0222222	10 cells	4 donors	6 donors	-1.12783	3.42762	1.87154	0.174388	0.999836
CENPK	0.0144444	10 cells	4 donors	6 donors	1.12795	3.33657	1.87125	0.174421	0.999836
AL158055.1	0.0548889	10 cells	4 donors	6 donors	0.995117	4.46758	1.87083	0.174468	0.999836
CCDC43	0.021	10 cells	4 donors	6 donors	-1.17062	3.4662	1.86954	0.174616	0.999836
JTB	0.0631111	10 cells	4 donors	6 donors	1.11253	3.91105	1.86756	0.174842	0.999836
ANAPC13	0.0192222	10 cells	4 donors	6 donors	1.41777	3.15182	2.3634	0.174846	0.999836
LRP4	0.237778	10 cells	4 donors	6 donors	-0.736124	6.54216	1.86531	0.1751	0.999836
CYYR1-AS1	0.0403333	10 cells	4 donors	6 donors	0.972915	4.51487	1.86437	0.175207	0.999836
TRIM25	0.048	10 cells	4 donors	6 donors	-1.07625	3.95434	1.86271	0.175398	0.999836
SPSB1	0.0476667	10 cells	4 donors	6 donors	-1.05301	4.90196	1.86186	0.175495	0.999836
ETF1	0.109667	10 cells	4 donors	6 donors	-0.864328	5.97979	1.86123	0.175568	0.999836
AJ006995.1	0.0617778	10 cells	4 donors	6 donors	0.88039	5.05403	1.85902	0.175823	0.999836
LONRF3	0.140333	10 cells	4 donors	6 donors	-0.77145	5.95325	1.85733	0.176017	0.999836
ELMOD2	0.121333	10 cells	4 donors	6 donors	0.856941	5.35851	1.85674	0.176085	0.999836
SF3B1	0.273222	10 cells	4 donors	6 donors	0.744114	6.39993	1.85669	0.17609	0.999836
GOLGA2	0.153333	10 cells	4 donors	6 donors	-0.815597	5.62666	1.85614	0.176154	0.999836
DSEL	0.0358889	10 cells	4 donors	6 donors	1.092	4.34499	1.85411	0.176388	0.999836
AL078621.3	0.00444444	10 cells	4 donors	6 donors	-1.31804	3.07161	2.14846	0.17647	0.999836
NECTIN2	0.185444	10 cells	4 donors	6 donors	-0.775114	6.32146	1.85313	0.176501	0.999836
SCN7A	0.0452222	10 cells	4 donors	6 donors	-1.06198	4.48371	1.85285	0.176534	0.999836
TMED7-TICAM2	0.0325556	10 cells	4 donors	6 donors	1.16493	3.64685	1.85264	0.176559	0.999836
KCNJ14	0.0247778	10 cells	4 donors	6 donors	-1.15824	3.68422	1.85212	0.176619	0.999836
AP001107.9	0.0318889	10 cells	4 donors	6 donors	-1.18753	3.31538	2.05443	0.176778	0.999836
CAPN5	0.0433333	10 cells	4 donors	6 donors	-1.06756	4.3861	1.84955	0.176917	0.999836
AC012085.2	0.0425556	10 cells	4 donors	6 donors	1.19228	3.86052	1.8466	0.177259	0.999836
AC022639.1	0.0648889	10 cells	4 donors	6 donors	1.1179	3.75519	1.84445	0.177509	0.999836
STT3A-AS1	0.0182222	10 cells	4 donors	6 donors	1.16246	3.34247	1.84385	0.177579	0.999836
ACSS3	0.551667	10 cells	4 donors	6 donors	0.704	8.52367	1.84378	0.177587	0.999836
STARD3	0.0704444	10 cells	4 donors	6 donors	-0.930869	4.6699	1.84251	0.177735	0.999836
AC114956.3	0.031	10 cells	4 donors	6 donors	1.12081	4.00981	1.84216	0.177776	0.999836
PPP3CB-AS1	0.0383333	10 cells	4 donors	6 donors	1.11961	3.96826	1.84189	0.177808	0.999836
SNX12	0.022	10 cells	4 donors	6 donors	1.44697	3.18971	2.56844	0.177863	0.999836
BHLHE40	0.453667	10 cells	4 donors	6 donors	0.737936	8.44511	1.84127	0.17788	0.999836
DHX40	0.0838889	10 cells	4 donors	6 donors	0.888674	5.14826	1.84095	0.177918	0.999836
BRMS1L	0.0584444	10 cells	4 donors	6 donors	-1.02589	4.57882	1.83906	0.178138	0.999836
MAPK11	0.0542222	10 cells	4 donors	6 donors	-1.01231	4.30396	1.83845	0.178209	0.999836
LAP3	0.122444	10 cells	4 donors	6 donors	-0.84436	5.55981	1.83835	0.178221	0.999836
SNHG1	0.0298889	10 cells	4 donors	6 donors	-1.29799	3.46565	2.30809	0.178254	0.999836
RNF139	0.0258889	10 cells	4 donors	6 donors	1.17757	3.62	1.83533	0.178574	0.999836
ARHGAP23	0.102222	10 cells	4 donors	6 donors	-0.928762	5.09669	1.83401	0.178729	0.999836
FAM86C1	0.0104444	10 cells	4 donors	6 donors	-1.28095	3.18083	2.23162	0.178736	0.999836
AC007221.2	0.0182222	10 cells	4 donors	6 donors	1.20917	3.45583	1.83335	0.178807	0.999836
LSM11	0.0104444	10 cells	4 donors	6 donors	1.8235	3.06991	3.2556	0.178838	0.999836
HELZ2	0.00855556	10 cells	4 donors	6 donors	-1.15581	2.97079	1.83283	0.178868	0.999836
AC104137.1	0.00633333	10 cells	4 donors	6 donors	-1.10115	2.97158	1.83107	0.179075	0.999836
WNT3	0.00522222	10 cells	4 donors	6 donors	-1.47002	2.76218	2.60428	0.179169	0.999836
AC023590.1	0.0436667	10 cells	4 donors	6 donors	1.12697	4.05041	1.82931	0.179282	0.999836
AC008083.2	0.0193333	10 cells	4 donors	6 donors	-1.10819	3.38192	1.82869	0.179355	0.999836
TMEM177	0.0123333	10 cells	4 donors	6 donors	1.38646	3.1877	2.08489	0.179534	0.999836
TNFAIP8	0.131556	10 cells	4 donors	6 donors	0.746673	6.2026	1.82696	0.179559	0.999836
CMTM3	0.0445556	10 cells	4 donors	6 donors	1.12246	4.08131	1.82636	0.17963	0.999836
UBB	0.114	10 cells	4 donors	6 donors	0.963594	5.49425	1.82594	0.179679	0.999836
PPP1R2	0.074	10 cells	4 donors	6 donors	0.908865	5.0408	1.82319	0.180005	0.999836
ASIC3	0.0308889	10 cells	4 donors	6 donors	-1.09766	3.91901	1.82272	0.18006	0.999836
SSC5D	0.00955556	10 cells	4 donors	6 donors	-1.51849	3.04229	2.95988	0.180079	0.999836
KLHL36	0.0698889	10 cells	4 donors	6 donors	1.05436	4.11894	1.82025	0.180353	0.999836
AC139713.2	0.0824444	10 cells	4 donors	6 donors	-0.927601	5.1709	1.82013	0.180367	0.999836
GBA	0.0757778	10 cells	4 donors	6 donors	1.05737	4.34531	1.81994	0.18039	0.999836
GPAM	0.036	10 cells	4 donors	6 donors	1.26083	3.93178	1.81939	0.180455	0.999836
SERPING1	0.111667	10 cells	4 donors	6 donors	0.93746	5.42495	1.81932	0.180464	0.999836
CLRN1-AS1	0.374556	10 cells	4 donors	6 donors	0.706582	7.51641	1.81586	0.180875	0.999836
ZFP82	0.0554444	10 cells	4 donors	6 donors	-0.936466	4.74253	1.8153	0.180941	0.999836
DNAJB9	0.0546667	10 cells	4 donors	6 donors	1.21419	3.78106	1.8152	0.180953	0.999836
PIEZO2	0.0168889	10 cells	4 donors	6 donors	-1.45894	3.37074	2.35708	0.181051	0.999836
RGS7	0.194778	10 cells	4 donors	6 donors	-0.749495	6.72419	1.81417	0.181075	0.999836
MPZL3	0.0104444	10 cells	4 donors	6 donors	1.42995	3.15355	2.30773	0.181134	0.999836
RPS17	0.0203333	10 cells	4 donors	6 donors	-1.22339	3.54946	1.932	0.18124	0.999836
AL136382.1	0.0151111	10 cells	4 donors	6 donors	1.17102	3.20328	1.81273	0.181247	0.999836
LRFN1	0.014	10 cells	4 donors	6 donors	1.71315	2.98649	2.83359	0.181311	0.999836
AK8	0.0441111	10 cells	4 donors	6 donors	-0.960311	4.57893	1.812	0.181334	0.999836
AC008543.1	0.0227778	10 cells	4 donors	6 donors	-1.10943	3.87796	1.81058	0.181504	0.999836
RAE1	0.0643333	10 cells	4 donors	6 donors	1.09912	3.91044	1.80943	0.181642	0.999836
C1orf159	0.147111	10 cells	4 donors	6 donors	-0.760184	5.80406	1.80908	0.181684	0.999836
ATF2	0.274556	10 cells	4 donors	6 donors	0.706959	6.57023	1.80828	0.181779	0.999836
TALDO1	0.0734444	10 cells	4 donors	6 donors	0.989859	4.49901	1.8081	0.181801	0.999836
EML2	0.0588889	10 cells	4 donors	6 donors	-1.05265	3.95019	1.80784	0.181832	0.999836
SELENOH	0.0455556	10 cells	4 donors	6 donors	-1.07655	3.97257	1.80696	0.181938	0.999836
LINC02395	0.00333333	10 cells	4 donors	6 donors	-1.29914	2.87985	2.31948	0.181965	0.999836
MNAT1	0.296222	10 cells	4 donors	6 donors	-0.697344	7.26073	1.80664	0.181976	0.999836
GHRL	0.0135556	10 cells	4 donors	6 donors	-1.04047	3.18403	1.80595	0.182058	0.999836
DGKB	0.0831111	10 cells	4 donors	6 donors	1.03282	4.1937	1.80591	0.182063	0.999836
USP6NL	0.246333	10 cells	4 donors	6 donors	-0.696574	7.05715	1.80577	0.18208	0.999836
MAATS1	0.105889	10 cells	4 donors	6 donors	-0.867152	5.44204	1.80507	0.182164	0.999836
KNDC1	0.101778	10 cells	4 donors	6 donors	-0.826301	5.22115	1.80452	0.182231	0.999836
TMEM33	0.0852222	10 cells	4 donors	6 donors	0.898314	5.17576	1.8034	0.182365	0.999836
SGPP2	0.0105556	10 cells	4 donors	6 donors	-1.18996	3.08898	1.80339	0.182366	0.999836
PLEKHD1	0.0156667	10 cells	4 donors	6 donors	1.55421	3.40731	2.9294	0.182501	0.999836
EID2	0.0116667	10 cells	4 donors	6 donors	1.4359	3.09459	2.50463	0.18251	0.999836
AL133480.1	0.0161111	10 cells	4 donors	6 donors	-1.64919	2.96715	2.97866	0.182531	0.999836
AC011603.2	0.0406667	10 cells	4 donors	6 donors	-1.01742	4.33939	1.80114	0.182637	0.999836
AC090197.1	0.00244444	10 cells	4 donors	6 donors	-1.20817	2.93711	1.80054	0.182709	0.999836
SLC20A2	0.411111	10 cells	4 donors	6 donors	-0.703464	7.23607	1.80034	0.182732	0.999836
Z98752.3	0.0367778	10 cells	4 donors	6 donors	-0.941338	4.67927	1.80014	0.182757	0.999836
RAD9A	0.302222	10 cells	4 donors	6 donors	-0.707117	7.01586	1.79926	0.182862	0.999836
UBAP1	0.372	10 cells	4 donors	6 donors	0.678345	7.36942	1.79926	0.182862	0.999836
CXorf56	0.0305556	10 cells	4 donors	6 donors	1.06503	3.97489	1.79892	0.182904	0.999836
TMEM161A	0.0532222	10 cells	4 donors	6 donors	-1.02987	4.20282	1.79882	0.182916	0.999836
ITFG1-AS1	0.00877778	10 cells	4 donors	6 donors	1.50332	3.03812	2.65049	0.182965	0.999836
MS4A6A	0.00333333	10 cells	4 donors	6 donors	-1.40407	3.17596	1.79814	0.182998	0.999836
B3GAT2	0.0432222	10 cells	4 donors	6 donors	1.13754	3.6875	1.79743	0.183084	0.999836
MYT1L	0.0441111	10 cells	4 donors	6 donors	1.03214	4.42284	1.79671	0.183171	0.999836
AC058791.1	0.0393333	10 cells	4 donors	6 donors	1.27998	3.54228	2.13603	0.183239	0.999836
AC007364.1	0.0585556	10 cells	4 donors	6 donors	0.900627	5.09329	1.79611	0.183243	0.999836
FKBP9	0.151444	10 cells	4 donors	6 donors	0.806074	5.5095	1.79542	0.183327	0.999836
ZNF200	0.0193333	10 cells	4 donors	6 donors	-1.12322	3.25676	1.79492	0.183386	0.999836
SNPH	0.0223333	10 cells	4 donors	6 donors	-1.12262	3.43319	1.79481	0.1834	0.999836
JAK1	0.287778	10 cells	4 donors	6 donors	0.686184	6.68723	1.79411	0.183485	0.999836
RBPMS2	0.028	10 cells	4 donors	6 donors	-1.07367	3.66941	1.79303	0.183616	0.999836
AC099066.2	0.00533333	10 cells	4 donors	6 donors	-1.33204	2.83577	2.19579	0.183673	0.999836
CALCB	0.0306667	10 cells	4 donors	6 donors	1.09615	4.06539	1.79186	0.183758	0.999836
ANXA11	0.0883333	10 cells	4 donors	6 donors	0.90063	4.93888	1.79036	0.18394	0.999836
ASXL3	0.0342222	10 cells	4 donors	6 donors	1.56123	3.05937	2.49306	0.183977	0.999836
SNF8	0.0843333	10 cells	4 donors	6 donors	0.955635	4.59248	1.78919	0.184081	0.999836
FAXDC2	0.309111	10 cells	4 donors	6 donors	0.700649	7.07001	1.78909	0.184093	0.999836
BCL9	0.108333	10 cells	4 donors	6 donors	0.863486	5.06205	1.78828	0.184192	0.999836
CPEB3	0.191333	10 cells	4 donors	6 donors	0.771439	5.90856	1.78659	0.184397	0.999836
F11-AS1	0.00744444	10 cells	4 donors	6 donors	1.60069	2.83708	2.56563	0.184452	0.999836
PCDH18	0.0158889	10 cells	4 donors	6 donors	1.3556	3.56187	1.9078	0.184506	0.999836
GNAS-AS1	0.0315556	10 cells	4 donors	6 donors	1.0658	3.9431	1.78558	0.184521	0.999836
AL356479.1	0.0201111	10 cells	4 donors	6 donors	1.16713	3.76185	1.78337	0.184791	0.999836
SLC35F3	0.0178889	10 cells	4 donors	6 donors	1.25839	3.16339	1.79515	0.184808	0.999836
NR2F2-AS1	0.207556	10 cells	4 donors	6 donors	-0.69598	7.58929	1.78282	0.184858	0.999836
TRIM22	0.126889	10 cells	4 donors	6 donors	0.87195	5.62554	1.78266	0.184877	0.999836
AC009120.5	0.00844444	10 cells	4 donors	6 donors	-1.07997	3.33571	1.78261	0.184883	0.999836
IFI27L2	0.0548889	10 cells	4 donors	6 donors	1.12056	4.06652	1.78028	0.185168	0.999836
ZNF3	0.0856667	10 cells	4 donors	6 donors	0.934746	4.70483	1.77966	0.185244	0.999836
CNTFR-AS1	0.00577778	10 cells	4 donors	6 donors	1.3807	3.23773	2.18621	0.185266	0.999836
MT-ND1	0.309111	10 cells	4 donors	6 donors	0.715843	8.33603	1.7793	0.185288	0.999836
AC127502.2	0.0336667	10 cells	4 donors	6 donors	1.11915	4.02929	1.77859	0.185375	0.999836
ZBTB34	0.0238889	10 cells	4 donors	6 donors	1.09912	3.35482	1.77857	0.185377	0.999836
AC092111.2	0.0143333	10 cells	4 donors	6 donors	-1.10421	3.5497	1.77835	0.185404	0.999836
SCARB1	0.611889	10 cells	4 donors	6 donors	0.726348	9.23152	1.7783	0.18541	0.999836
AQP4-AS1	0.489111	10 cells	4 donors	6 donors	0.67943	8.10673	1.7783	0.185411	0.999836
RAB3IL1	0.00788889	10 cells	4 donors	6 donors	-1.20495	2.91426	2.22789	0.18544	0.999836
ARHGEF7	0.481222	10 cells	4 donors	6 donors	0.673143	8.20312	1.7779	0.185459	0.999836
AC092683.1	0.189	10 cells	4 donors	6 donors	-0.765161	6.21145	1.77787	0.185463	0.999836
YWHAB	0.125111	10 cells	4 donors	6 donors	0.820144	5.55208	1.77618	0.18567	0.999836
DUXAP8	0.0267778	10 cells	4 donors	6 donors	-1.00013	4.50416	1.77614	0.185675	0.999836
TUT1	0.0106667	10 cells	4 donors	6 donors	1.12199	3.24273	1.77591	0.185703	0.999836
AC022296.3	0.00677778	10 cells	4 donors	6 donors	1.57217	2.84858	2.41173	0.185805	0.999836
SUMF2	0.0717778	10 cells	4 donors	6 donors	0.969112	4.61066	1.77422	0.185911	0.999836
AL031428.1	0.0344444	10 cells	4 donors	6 donors	1.14973	3.78308	1.77417	0.185917	0.999836
FAT3	0.0472222	10 cells	4 donors	6 donors	1.08665	3.89069	1.77356	0.185992	0.999836
PRSS23	0.0263333	10 cells	4 donors	6 donors	-1.17551	3.77829	1.7729	0.186074	0.999836
SRD5A3	0.0456667	10 cells	4 donors	6 donors	1.06146	3.93097	1.77248	0.186125	0.999836
GSR	0.123	10 cells	4 donors	6 donors	0.773815	5.75422	1.77247	0.186126	0.999836
HLA-B	0.197556	10 cells	4 donors	6 donors	0.837731	5.63928	1.77134	0.186265	0.999836
SSBP4	0.0868889	10 cells	4 donors	6 donors	-0.948075	4.63386	1.77041	0.18638	0.999836
ARCN1	0.0595556	10 cells	4 donors	6 donors	1.07946	4.12721	1.77016	0.18641	0.999836
NR1D1	0.119556	10 cells	4 donors	6 donors	0.811475	5.34248	1.76952	0.18649	0.999836
LMCD1	0.161889	10 cells	4 donors	6 donors	-0.86498	7.54051	1.76933	0.186514	0.999836
BLOC1S6	0.0577778	10 cells	4 donors	6 donors	0.992162	4.52692	1.76822	0.186651	0.999836
C5orf47	0.00555556	10 cells	4 donors	6 donors	-1.0498	2.93227	1.76774	0.186709	0.999836
DLC1	0.0606667	10 cells	4 donors	6 donors	-0.967191	5.43255	1.76644	0.18687	0.999836
SPOP	0.340778	10 cells	4 donors	6 donors	-0.697385	7.11637	1.76562	0.186972	0.999836
ZSWIM6	0.602444	10 cells	4 donors	6 donors	-0.692932	10.0367	1.76494	0.187056	0.999836
AC009005.1	0.00622222	10 cells	4 donors	6 donors	1.74601	2.93796	2.83478	0.187097	0.999836
ZNF429	0.132444	10 cells	4 donors	6 donors	0.812135	5.26056	1.76435	0.187129	0.999836
APOLD1	0.557444	10 cells	4 donors	6 donors	0.67316	8.5049	1.76404	0.187168	0.999836
LINC01578	0.182444	10 cells	4 donors	6 donors	0.751711	5.68222	1.76324	0.187266	0.999836
AC109927.1	0.108556	10 cells	4 donors	6 donors	0.730697	6.08726	1.76316	0.187276	0.999836
KLF10	0.0158889	10 cells	4 donors	6 donors	-1.01102	4.69561	1.7631	0.187283	0.999836
FXYD1	0.0435556	10 cells	4 donors	6 donors	1.12865	3.6069	1.7631	0.187284	0.999836
ENTPD1	0.0197778	10 cells	4 donors	6 donors	-1.09243	3.78484	1.76292	0.187306	0.999836
SAP30	0.0544444	10 cells	4 donors	6 donors	1.0297	4.44665	1.76277	0.187324	0.999836
HHATL	0.0742222	10 cells	4 donors	6 donors	0.873755	4.86548	1.76169	0.187459	0.999836
KIF14	0.0103333	10 cells	4 donors	6 donors	-1.11128	2.96673	1.75956	0.187723	0.999836
SLC12A8	0.00966667	10 cells	4 donors	6 donors	1.11322	3.03755	1.75803	0.187913	0.999836
AC068282.1	0.0144444	10 cells	4 donors	6 donors	1.26484	3.36293	2.11142	0.18799	0.999836
PLA2G15	0.0356667	10 cells	4 donors	6 donors	-1.06879	3.85537	1.75584	0.188186	0.999836
ZNF804A	0.0892222	10 cells	4 donors	6 donors	-0.875051	4.97602	1.75414	0.188398	0.999836
GLA	0.0224444	10 cells	4 donors	6 donors	-1.03144	3.90637	1.75344	0.188486	0.999836
AP001266.2	0.0248889	10 cells	4 donors	6 donors	-1.07841	3.48114	1.75296	0.188545	0.999836
TM7SF3	0.117	10 cells	4 donors	6 donors	0.822087	5.44046	1.75292	0.188551	0.999836
SNRPC	0.0288889	10 cells	4 donors	6 donors	1.23326	3.65698	1.75253	0.1886	0.999836
AC072062.1	0.00655556	10 cells	4 donors	6 donors	-1.20739	2.94667	1.8899	0.188613	0.999836
FYN	0.660667	10 cells	4 donors	6 donors	0.663556	9.23072	1.75195	0.188672	0.999836
SEC11C	0.214333	10 cells	4 donors	6 donors	0.763445	6.20783	1.75121	0.188764	0.999836
USH1C	0.321444	10 cells	4 donors	6 donors	-0.7154	7.82185	1.75121	0.188764	0.999836
NRG4	0.0177778	10 cells	4 donors	6 donors	-1.17894	3.83763	1.75115	0.188772	0.999836
GTPBP3	0.0237778	10 cells	4 donors	6 donors	1.31274	3.5928	1.75021	0.18889	0.999836
AP001267.3	0.0185556	10 cells	4 donors	6 donors	-1.12223	3.51896	1.7492	0.189017	0.999836
AP003049.2	0.00644444	10 cells	4 donors	6 donors	-1.08177	3.13475	1.74878	0.189068	0.999836
RDH10	0.381111	10 cells	4 donors	6 donors	0.701044	7.07759	1.74808	0.189156	0.999836
AP000763.3	0.0145556	10 cells	4 donors	6 donors	1.12257	3.50117	1.74776	0.189196	0.999836
SMAD3	0.280222	10 cells	4 donors	6 donors	0.675564	6.88559	1.74738	0.189244	0.999836
PIGT	0.0513333	10 cells	4 donors	6 donors	1.06366	4.15418	1.74709	0.189282	0.999836
LCNL1	0.166	10 cells	4 donors	6 donors	-0.741796	6.34696	1.74515	0.189524	0.999836
MAP1B	0.717889	10 cells	4 donors	6 donors	0.665569	8.90246	1.74514	0.189526	0.999836
BTF3	0.0716667	10 cells	4 donors	6 donors	0.94612	4.82773	1.74398	0.189673	0.999836
AC007066.2	0.00944444	10 cells	4 donors	6 donors	-1.14383	2.99038	1.99282	0.189793	0.999836
AC073571.1	0.0192222	10 cells	4 donors	6 donors	1.57371	3.50855	2.81943	0.189838	0.999836
SRSF3	0.256444	10 cells	4 donors	6 donors	-0.746533	7.54794	1.74225	0.189889	0.999836
PSD	0.0386667	10 cells	4 donors	6 donors	-1.08702	3.72645	1.74207	0.189912	0.999836
CRIP2	0.0414444	10 cells	4 donors	6 donors	1.13026	4.34206	1.74157	0.189975	0.999836
AC138649.1	0.0321111	10 cells	4 donors	6 donors	-1.03536	4.02609	1.74145	0.189991	0.999836
PROX1-AS1	0.149889	10 cells	4 donors	6 donors	0.735989	5.92397	1.7402	0.190149	0.999836
MCOLN3	0.00177778	10 cells	4 donors	6 donors	-1.38238	2.78141	2.15567	0.190193	0.999836
LINC00407	0.106111	10 cells	4 donors	6 donors	-0.75312	5.9137	1.7398	0.190199	0.999836
ARID5A	0.0347778	10 cells	4 donors	6 donors	1.23977	4.13468	1.73962	0.190221	0.999836
GP6	0.0165556	10 cells	4 donors	6 donors	-1.10649	3.4635	1.73947	0.190241	0.999836
GNL3L	0.0455556	10 cells	4 donors	6 donors	-1.06643	3.94854	1.73873	0.190334	0.999836
KIF5C	0.149	10 cells	4 donors	6 donors	0.876439	5.00184	1.7367	0.190591	0.999836
WDR24	0.0116667	10 cells	4 donors	6 donors	-1.17457	3.37643	1.73504	0.190801	0.999836
RALGAPA2	0.552	10 cells	4 donors	6 donors	0.666305	8.41889	1.73355	0.190989	0.999836
REXO5	0.0176667	10 cells	4 donors	6 donors	-1.02274	3.34716	1.73238	0.191138	0.999836
SLC45A4	0.104667	10 cells	4 donors	6 donors	-0.819717	5.21851	1.73163	0.191234	0.999836
GLS2	0.011	10 cells	4 donors	6 donors	-1.07576	2.98587	1.73154	0.191246	0.999836
GPLD1	0.0577778	10 cells	4 donors	6 donors	0.970408	4.32279	1.73117	0.191292	0.999836
RYK	0.239556	10 cells	4 donors	6 donors	0.699266	6.42482	1.73076	0.191345	0.999836
AP000787.1	0.0502222	10 cells	4 donors	6 donors	1.10124	4.13353	1.72955	0.191498	0.999836
MAPT-AS1	0.247889	10 cells	4 donors	6 donors	0.693305	7.02443	1.72885	0.191587	0.999836
COL6A2	0.0235556	10 cells	4 donors	6 donors	-1.12208	3.1097	2.02427	0.191595	0.999836
ETV6	0.310556	10 cells	4 donors	6 donors	0.680926	6.87633	1.72839	0.191646	0.999836
LDHD	0.00811111	10 cells	4 donors	6 donors	1.23505	3.06374	1.99633	0.191741	0.999836
FBXL7	0.534	10 cells	4 donors	6 donors	-0.681204	8.66523	1.72717	0.191802	0.999836
SPATA45	0.00533333	10 cells	4 donors	6 donors	-1.12716	3.01815	1.72709	0.191812	0.999836
IRF9	0.0608889	10 cells	4 donors	6 donors	1.09457	3.95467	1.7263	0.191913	0.999836
PCYT1B	0.285444	10 cells	4 donors	6 donors	-0.704436	7.05227	1.72567	0.191992	0.999836
RFPL3S	0.0165556	10 cells	4 donors	6 donors	-1.07192	3.36588	1.72524	0.192047	0.999836
IDH3B	0.0401111	10 cells	4 donors	6 donors	-1.07158	3.91471	1.72515	0.192059	0.999836
KBTBD11	0.0203333	10 cells	4 donors	6 donors	-1.06002	3.27235	1.72499	0.192079	0.999836
B4GALT7	0.0155556	10 cells	4 donors	6 donors	-1.12268	3.25896	1.7243	0.192168	0.999836
TBK1	0.178444	10 cells	4 donors	6 donors	0.758288	6.10377	1.72428	0.192171	0.999836
LINC01517	0.0114444	10 cells	4 donors	6 donors	-1.06731	3.28895	1.72407	0.192197	0.999836
AL450992.2	0.0102222	10 cells	4 donors	6 donors	1.3114	3.273	1.72401	0.192205	0.999836
MIER1	0.263556	10 cells	4 donors	6 donors	0.672385	6.66693	1.72361	0.192256	0.999836
KPTN	0.0296667	10 cells	4 donors	6 donors	-1.11654	3.7593	1.72255	0.192392	0.999836
AC008591.1	0.0478889	10 cells	4 donors	6 donors	-1.20936	3.88791	1.72215	0.192443	0.999836
ZNF140	0.0798889	10 cells	4 donors	6 donors	-0.828559	5.12526	1.72188	0.192478	0.999836
TGIF1	0.0163333	10 cells	4 donors	6 donors	1.26777	3.22401	1.72102	0.192587	0.999836
BCL9L	0.0648889	10 cells	4 donors	6 donors	-0.985175	4.53296	1.72019	0.192694	0.999836
MT-ND2	0.272222	10 cells	4 donors	6 donors	0.726938	8.34306	1.72014	0.192701	0.999836
COA3	0.024	10 cells	4 donors	6 donors	1.6616	3.44479	2.66289	0.19276	0.999836
BRICD5	0.0281111	10 cells	4 donors	6 donors	-1.13691	3.65964	1.71894	0.192855	0.999836
CFAP44	0.244889	10 cells	4 donors	6 donors	-0.699481	6.78428	1.71868	0.192888	0.999836
KIZ-AS1	0.0544444	10 cells	4 donors	6 donors	0.933267	4.60692	1.71863	0.192894	0.999836
ALDH8A1	0.0145556	10 cells	4 donors	6 donors	-1.1248	3.55805	1.71771	0.193013	0.999836
E2F4	0.0438889	10 cells	4 donors	6 donors	1.15969	3.7424	1.71653	0.193164	0.999836
HM13	0.150667	10 cells	4 donors	6 donors	0.816627	5.32768	1.71439	0.193439	0.999836
FBXL19	0.076	10 cells	4 donors	6 donors	-0.930821	4.51755	1.71395	0.193496	0.999836
FZD8	0.119556	10 cells	4 donors	6 donors	0.863011	5.20387	1.71393	0.193498	0.999836
AC022819.1	0.006	10 cells	4 donors	6 donors	-1.12723	3.04069	1.71324	0.193587	0.999836
DCAKD	0.138111	10 cells	4 donors	6 donors	-0.77988	5.53292	1.71273	0.193654	0.999836
TUBB2A	0.0967778	10 cells	4 donors	6 donors	0.961352	4.71266	1.71271	0.193655	0.999836
ATP6AP2	0.144111	10 cells	4 donors	6 donors	0.798259	5.74466	1.71262	0.193668	0.999836
FAM83H	0.0188889	10 cells	4 donors	6 donors	-1.06384	3.91854	1.71236	0.193701	0.999836
NRIP3	0.0242222	10 cells	4 donors	6 donors	1.25272	3.24721	2.07668	0.193702	0.999836
ABCB5	0.0144444	10 cells	4 donors	6 donors	-1.29954	3.73184	1.71126	0.193844	0.999836
LRRC29	0.0595556	10 cells	4 donors	6 donors	-0.951696	4.75511	1.71106	0.193869	0.999836
RDH10-AS1	0.0873333	10 cells	4 donors	6 donors	0.989524	4.46512	1.71078	0.193906	0.999836
TMC5	0.0142222	10 cells	4 donors	6 donors	1.5506	2.94626	2.16954	0.19395	0.999836
SDSL	0.0146667	10 cells	4 donors	6 donors	-1.16084	3.49317	1.70947	0.194074	0.999836
PRR5	0.0368889	10 cells	4 donors	6 donors	-1.11444	3.77897	1.70681	0.194419	0.999836
REXO4	0.04	10 cells	4 donors	6 donors	-1.05211	3.97019	1.70636	0.194477	0.999836
RXRB	0.0585556	10 cells	4 donors	6 donors	1.01266	4.23647	1.70594	0.194532	0.999836
EZR	0.125556	10 cells	4 donors	6 donors	-0.778661	5.9428	1.70587	0.194541	0.999836
LIG4	0.0304444	10 cells	4 donors	6 donors	1.07027	3.91744	1.70545	0.194595	0.999836
MPP5	0.192667	10 cells	4 donors	6 donors	-0.718799	6.3901	1.70545	0.194595	0.999836
PHF24	0.044	10 cells	4 donors	6 donors	1.01894	4.44032	1.70436	0.194737	0.999836
ASAH2	0.0525556	10 cells	4 donors	6 donors	0.886345	4.86635	1.70385	0.194803	0.999836
ZFR2	0.0624444	10 cells	4 donors	6 donors	-1.07078	4.00918	1.70376	0.194814	0.999836
STARD13-AS	0.0247778	10 cells	4 donors	6 donors	1.2456	3.53811	1.70339	0.194863	0.999836
HEATR4	0.054	10 cells	4 donors	6 donors	0.94478	4.45657	1.70323	0.194883	0.999836
UTY	0.206222	10 cells	4 donors	6 donors	-1.15844	6.51151	1.70257	0.194969	0.999836
AC007991.3	0.0154444	10 cells	4 donors	6 donors	-1.02163	3.28515	1.70204	0.195038	0.999836
ALDH3B1	0.00955556	10 cells	4 donors	6 donors	-1.1265	3.0168	1.70178	0.195072	0.999836
OR2L2	0.0194444	10 cells	4 donors	6 donors	1.45683	3.11795	2.48254	0.195155	0.999836
NKAP	0.0762222	10 cells	4 donors	6 donors	-0.853002	5.1519	1.70072	0.195209	0.999836
CCAR1	0.387889	10 cells	4 donors	6 donors	-0.674938	7.39886	1.70055	0.195231	0.999836
POLR2L	0.0627778	10 cells	4 donors	6 donors	1.04872	4.37286	1.70031	0.195264	0.999836
ALOX12-AS1	0.209222	10 cells	4 donors	6 donors	0.667508	6.95007	1.70005	0.195298	0.999836
TSPAN18	0.0184444	10 cells	4 donors	6 donors	-1.11369	3.63725	1.69964	0.195351	0.999836
VRK1	0.0548889	10 cells	4 donors	6 donors	-0.903071	5.27876	1.69958	0.195359	0.999836
AC090518.1	0.023	10 cells	4 donors	6 donors	1.05395	4.45342	1.69915	0.195414	0.999836
LRRC3B	0.0317778	10 cells	4 donors	6 donors	1.19363	3.03553	1.69851	0.195498	0.999836
GCA	0.0487778	10 cells	4 donors	6 donors	1.00889	4.352	1.69805	0.195558	0.999836
PHAX	0.0586667	10 cells	4 donors	6 donors	1.00821	4.4112	1.69623	0.195795	0.999836
RAB31	0.137444	10 cells	4 donors	6 donors	-0.781192	5.64733	1.69547	0.195895	0.999836
AL158154.2	0.0324444	10 cells	4 donors	6 donors	-1.17703	3.29449	1.69519	0.195932	0.999836
KBTBD7	0.0186667	10 cells	4 donors	6 donors	1.77116	3.33523	3.30176	0.196021	0.999836
PDE6H	0.0233333	10 cells	4 donors	6 donors	1.31109	3.5319	1.69391	0.196099	0.999836
PDLIM1	0.011	10 cells	4 donors	6 donors	-1.27129	3.79805	1.69372	0.196124	0.999836
CSMD1	0.0938889	10 cells	4 donors	6 donors	0.973635	4.66726	1.69349	0.196154	0.999836
VEZF1	0.124556	10 cells	4 donors	6 donors	0.813384	5.30881	1.69327	0.196182	0.999836
PHB2	0.0352222	10 cells	4 donors	6 donors	1.09928	3.85637	1.69265	0.196264	0.999836
CACNG8	0.0121111	10 cells	4 donors	6 donors	-1.26255	2.93689	2.30922	0.196328	0.999836
USP21	0.0186667	10 cells	4 donors	6 donors	-1.11976	2.94062	1.69979	0.19644	0.999836
INF2	0.225889	10 cells	4 donors	6 donors	-0.696841	6.43054	1.69078	0.196509	0.999836
ADCK2	0.029	10 cells	4 donors	6 donors	-1.03352	4.05611	1.69073	0.196516	0.999836
MAT2B	0.0411111	10 cells	4 donors	6 donors	1.03295	4.40632	1.69059	0.196534	0.999836
RNF19B	0.0298889	10 cells	4 donors	6 donors	1.17477	3.66662	1.69045	0.196552	0.999836
SALL2	0.0188889	10 cells	4 donors	6 donors	1.25752	3.0407	2.02774	0.196628	0.999836
SLC27A6	0.324889	10 cells	4 donors	6 donors	0.689456	6.99644	1.68943	0.196687	0.999836
PRNP	0.169333	10 cells	4 donors	6 donors	0.749405	6.30397	1.68859	0.196797	0.999836
ZNF761	0.0764444	10 cells	4 donors	6 donors	0.869358	5.0523	1.688	0.196874	0.999836
GIT1	0.0418889	10 cells	4 donors	6 donors	-1.01316	4.02039	1.68703	0.197002	0.999836
COL25A1	0.0747778	10 cells	4 donors	6 donors	0.788665	6.18845	1.68687	0.197023	0.999836
TAPBP	0.135333	10 cells	4 donors	6 donors	0.77729	5.41903	1.6864	0.197086	0.999836
FNIP1	0.14	10 cells	4 donors	6 donors	0.79337	5.46657	1.68615	0.197118	0.999836
KLF12	0.474444	10 cells	4 donors	6 donors	0.642756	8.05093	1.68427	0.197365	0.999836
C3orf58	0.144556	10 cells	4 donors	6 donors	0.764702	5.59967	1.68353	0.197463	0.999836
GPSM2	0.0481111	10 cells	4 donors	6 donors	1.08535	4.19804	1.68313	0.197516	0.999836
RABIF	0.0161111	10 cells	4 donors	6 donors	1.27321	3.08164	1.78636	0.197564	0.999836
AC009630.1	0.0212222	10 cells	4 donors	6 donors	-1.06645	3.99996	1.68263	0.197582	0.999836
SBNO1	0.318889	10 cells	4 donors	6 donors	-0.680483	7.06252	1.6802	0.197904	0.999836
RNF145	0.282222	10 cells	4 donors	6 donors	0.684257	6.45395	1.67935	0.198016	0.999836
MOAP1	0.0331111	10 cells	4 donors	6 donors	1.14609	3.84456	1.67875	0.198095	0.999836
COMMD6	0.0548889	10 cells	4 donors	6 donors	1.06789	4.4985	1.67788	0.198211	0.999836
ZNF19	0.057	10 cells	4 donors	6 donors	-0.982046	4.55971	1.67735	0.198282	0.999836
PDIA3	0.207667	10 cells	4 donors	6 donors	0.736864	5.85837	1.67696	0.198332	0.999836
ACOX1	0.168333	10 cells	4 donors	6 donors	0.781731	5.4462	1.67638	0.19841	0.999836
STPG2-AS1	0.0151111	10 cells	4 donors	6 donors	1.52774	3.23757	2.79374	0.198414	0.999836
CADPS2	0.652778	10 cells	4 donors	6 donors	0.658595	8.95939	1.67456	0.198652	0.999836
LMNB1	0.0238889	10 cells	4 donors	6 donors	-1.06596	3.65291	1.67424	0.198694	0.999836
RBM4B	0.039	10 cells	4 donors	6 donors	1.15736	3.71506	1.67385	0.198746	0.999836
ELK3	0.0712222	10 cells	4 donors	6 donors	0.914317	4.64113	1.67359	0.198781	0.999836
TEX261	0.0343333	10 cells	4 donors	6 donors	1.15539	3.73651	1.67336	0.198811	0.999836
AL132780.2	0.0475556	10 cells	4 donors	6 donors	-0.949591	4.36463	1.67303	0.198855	0.999836
AC010976.1	0.0241111	10 cells	4 donors	6 donors	1.21508	3.31572	2.00055	0.198878	0.999836
COX7C	0.102444	10 cells	4 donors	6 donors	0.907591	5.06424	1.67214	0.198973	0.999836
SRI	0.0365556	10 cells	4 donors	6 donors	1.39253	3.57363	2.48853	0.199003	0.999836
AL049874.3	0.0325556	10 cells	4 donors	6 donors	1.00393	4.25243	1.67175	0.199025	0.999836
SP140	0.0275556	10 cells	4 donors	6 donors	-1.03509	4.2057	1.67064	0.199173	0.999836
NMNAT1	0.0654444	10 cells	4 donors	6 donors	-0.926331	4.46481	1.67035	0.199212	0.999836
ANKRD65	0.0118889	10 cells	4 donors	6 donors	1.77078	3.18498	3.32604	0.199339	0.999836
SLC12A4	0.0558889	10 cells	4 donors	6 donors	1.02911	4.17974	1.66904	0.199387	0.999836
CES1	0.0154444	10 cells	4 donors	6 donors	-1.0627	4.19345	1.66846	0.199464	0.999836
ZEB1-AS1	0.0262222	10 cells	4 donors	6 donors	-0.987082	3.15433	1.66843	0.199468	0.999836
XAF1	0.0101111	10 cells	4 donors	6 donors	-1.18759	3.43439	1.66782	0.19955	0.999836
CRIPT	0.0516667	10 cells	4 donors	6 donors	0.928407	4.73227	1.6671	0.199646	0.999836
DCTD	0.0665556	10 cells	4 donors	6 donors	0.953859	4.40843	1.66702	0.199656	0.999836
ANKH	0.286111	10 cells	4 donors	6 donors	0.675369	6.99558	1.66629	0.199754	0.999836
LRRC8D	0.021	10 cells	4 donors	6 donors	1.1676	3.43814	1.66461	0.19998	0.999836
FSBP	0.0145556	10 cells	4 donors	6 donors	-1.03516	3.28862	1.66326	0.200161	0.999836
CUX2	0.0854444	10 cells	4 donors	6 donors	1.01312	4.47421	1.66265	0.200242	0.999836
AC019118.2	0.0111111	10 cells	4 donors	6 donors	-0.995679	3.14029	1.66184	0.200352	0.999836
RRP15	0.047	10 cells	4 donors	6 donors	0.990377	4.61764	1.66124	0.200432	0.999836
MS4A4A	0.00311111	10 cells	4 donors	6 donors	-1.52187	2.77553	2.3298	0.200529	0.999836
TNFRSF1B	0.011	10 cells	4 donors	6 donors	-1.12315	3.15004	1.65921	0.200705	0.999836
HIRA	0.0558889	10 cells	4 donors	6 donors	0.989202	4.12595	1.6592	0.200706	0.999836
EGFL8	0.0211111	10 cells	4 donors	6 donors	-1.03935	3.44838	1.65863	0.200783	0.999836
AC026894.1	0.028	10 cells	4 donors	6 donors	1.27997	3.66815	2.20109	0.200798	0.999836
ZFAS1	0.0841111	10 cells	4 donors	6 donors	0.839494	4.94716	1.65814	0.200848	0.999836
CAT	0.0397778	10 cells	4 donors	6 donors	-1.04715	4.1746	1.65771	0.200907	0.999836
LEF1-AS1	0.00966667	10 cells	4 donors	6 donors	-1.16207	3.14503	1.65614	0.201118	0.999836
IL6ST	0.376556	10 cells	4 donors	6 donors	0.655039	7.54223	1.65539	0.201219	0.999836
AC010319.2	0.0322222	10 cells	4 donors	6 donors	-0.935068	4.35304	1.65507	0.201263	0.999836
AC009961.1	0.0736667	10 cells	4 donors	6 donors	-0.857192	5.14287	1.65344	0.201482	0.999836
HSF2	0.0825556	10 cells	4 donors	6 donors	0.829404	5.06454	1.65322	0.201512	0.999836
DCTN6	0.0288889	10 cells	4 donors	6 donors	1.17579	3.74889	1.65253	0.201606	0.999836
PDCD2	0.0396667	10 cells	4 donors	6 donors	0.964404	4.29723	1.6522	0.201651	0.999836
PODXL2	0.0383333	10 cells	4 donors	6 donors	1.09077	3.63636	1.65187	0.201695	0.999836
DRAIC	0.113556	10 cells	4 donors	6 donors	0.780109	5.3331	1.65139	0.201761	0.999836
ATF6	0.363333	10 cells	4 donors	6 donors	0.670662	7.90552	1.65097	0.201816	0.999836
CYR61	0.0711111	10 cells	4 donors	6 donors	-0.755297	6.31118	1.6508	0.20184	0.999836
EYS	0.161444	10 cells	4 donors	6 donors	0.727987	6.0981	1.6504	0.201894	0.999836
TUFT1	0.0321111	10 cells	4 donors	6 donors	1.11905	3.62782	1.64912	0.202068	0.999836
PLPPR1	0.103667	10 cells	4 donors	6 donors	-0.761283	5.7263	1.64799	0.202222	0.999836
AC008870.2	0.00711111	10 cells	4 donors	6 donors	1.52049	2.95505	1.8938	0.202398	0.999836
FPGT-TNNI3K	0.0124444	10 cells	4 donors	6 donors	1.15434	3.32373	1.64637	0.202441	0.999836
LRP1B	0.298667	10 cells	4 donors	6 donors	-0.699557	8.23049	1.64608	0.20248	0.999836
AL121972.1	0.0196667	10 cells	4 donors	6 donors	1.23051	3.44154	2.0057	0.202532	0.999836
NPFFR2	0.0475556	10 cells	4 donors	6 donors	-0.907945	4.83866	1.64568	0.202535	0.999836
ENO3	0.0127778	10 cells	4 donors	6 donors	-1.07514	2.96933	1.64564	0.202541	0.999836
CCDC150	0.0201111	10 cells	4 donors	6 donors	1.08972	3.47703	1.64339	0.202847	0.999836
CSTB	0.0462222	10 cells	4 donors	6 donors	1.13641	4.16859	1.64164	0.203085	0.999836
URGCP	0.143444	10 cells	4 donors	6 donors	-0.747313	5.6224	1.64101	0.203172	0.999836
COX18	0.029	10 cells	4 donors	6 donors	1.11025	3.85952	1.641	0.203173	0.999836
C11orf80	0.106111	10 cells	4 donors	6 donors	0.853313	5.03615	1.6409	0.203187	0.999836
METTL13	0.027	10 cells	4 donors	6 donors	1.1023	3.46003	1.63823	0.203551	0.999836
RIPOR2	0.131	10 cells	4 donors	6 donors	0.757707	5.83113	1.63794	0.203591	0.999836
MSH4	0.0224444	10 cells	4 donors	6 donors	-1.09752	3.99948	1.63788	0.203599	0.999836
CALN1	0.189556	10 cells	4 donors	6 donors	0.805938	5.28247	1.63761	0.203637	0.999836
GABRR2	0.0142222	10 cells	4 donors	6 donors	1.17401	3.20109	1.87981	0.203653	0.999836
MCF2L	0.124222	10 cells	4 donors	6 donors	-0.850238	5.38942	1.63729	0.20368	0.999836
AL157832.3	0.106556	10 cells	4 donors	6 donors	0.778935	5.29737	1.63721	0.203692	0.999836
KLHL15	0.0321111	10 cells	4 donors	6 donors	1.02617	4.02716	1.63656	0.203781	0.999836
MFHAS1	0.280667	10 cells	4 donors	6 donors	-0.666331	6.90348	1.63598	0.203859	0.999836
CBX4	0.0533333	10 cells	4 donors	6 donors	-0.841403	5.5522	1.63585	0.203877	0.999836
GABPB2	0.218111	10 cells	4 donors	6 donors	-0.701476	6.47238	1.63337	0.204218	0.999836
POLR2M	0.0253333	10 cells	4 donors	6 donors	-1.04512	4.19521	1.63241	0.204349	0.999836
AC018737.2	0.00522222	10 cells	4 donors	6 donors	1.15779	3.01666	1.78564	0.20435	0.999836
SYTL2	0.152556	10 cells	4 donors	6 donors	0.725516	5.93828	1.63135	0.204496	0.999836
AXDND1	0.0334444	10 cells	4 donors	6 donors	1.06802	3.98077	1.62945	0.204757	0.999836
PRKAR1B	0.0856667	10 cells	4 donors	6 donors	-0.913003	4.68875	1.62911	0.204804	0.999836
PIK3R6	0.00822222	10 cells	4 donors	6 donors	-1.34867	2.98732	2.43471	0.20497	0.999836
PILRA	0.0855556	10 cells	4 donors	6 donors	-0.774835	5.35123	1.62775	0.204992	0.999836
ZNF667-AS1	0.0486667	10 cells	4 donors	6 donors	-1.00489	4.45863	1.62772	0.204997	0.999836
APOBEC3F	0.0204444	10 cells	4 donors	6 donors	-1.01759	3.41185	1.62672	0.205135	0.999836
AC022414.1	0.0178889	10 cells	4 donors	6 donors	-1.22444	3.63255	1.6263	0.205193	0.999836
ATP10D	0.288	10 cells	4 donors	6 donors	0.663729	6.84945	1.6242	0.205482	0.999836
DTD2	0.00866667	10 cells	4 donors	6 donors	-1.10167	3.32721	1.62375	0.205545	0.999836
GALNT15	0.255889	10 cells	4 donors	6 donors	0.674427	6.75656	1.62357	0.205569	0.999836
PLCG1-AS1	0.0376667	10 cells	4 donors	6 donors	0.994204	4.12147	1.62346	0.205585	0.999836
KLF11	0.00855556	10 cells	4 donors	6 donors	-1.01315	3.34186	1.62339	0.205595	0.999836
MYDGF	0.0503333	10 cells	4 donors	6 donors	1.11707	3.77186	1.62305	0.205642	0.999836
PLCE1-AS1	0.007	10 cells	4 donors	6 donors	1.16376	3.11341	1.62302	0.205646	0.999836
PTP4A3	0.176778	10 cells	4 donors	6 donors	-0.854712	5.26237	1.62178	0.205817	0.999836
SNAPC3	0.167778	10 cells	4 donors	6 donors	0.704217	5.94729	1.62141	0.205869	0.999836
FAM129C	0.023	10 cells	4 donors	6 donors	-1.59268	3.65732	3.15701	0.205902	0.999836
NSD2	0.295222	10 cells	4 donors	6 donors	-0.668485	6.72307	1.62073	0.205963	0.999836
RGMB	0.00966667	10 cells	4 donors	6 donors	-1.24148	2.92829	2.14016	0.205975	0.999836
AIPL1	0.0193333	10 cells	4 donors	6 donors	-0.935496	4.94176	1.62016	0.206042	0.999836
PROSER3	0.0721111	10 cells	4 donors	6 donors	-0.921853	4.52119	1.62012	0.206049	0.999836
PLBD2	0.0857778	10 cells	4 donors	6 donors	-0.912039	5.02313	1.62007	0.206055	0.999836
AKR1B1	0.0412222	10 cells	4 donors	6 donors	1.09158	4.09546	1.61979	0.206094	0.999836
CDYL2	0.0241111	10 cells	4 donors	6 donors	-1.03024	3.12616	1.61934	0.206157	0.999836
ARHGAP17	0.254667	10 cells	4 donors	6 donors	-0.671366	6.70748	1.61896	0.206209	0.999836
OSGIN1	0.0131111	10 cells	4 donors	6 donors	1.3091	3.1117	1.88662	0.206215	0.999836
DPY19L3	0.402	10 cells	4 donors	6 donors	0.643069	7.39005	1.61867	0.20625	0.999836
TENM4	0.806333	10 cells	4 donors	6 donors	0.638527	9.56485	1.61814	0.206324	0.999836
PYGM	0.0126667	10 cells	4 donors	6 donors	-1.0196	3.14926	1.61628	0.206582	0.999836
AL034417.4	0.0132222	10 cells	4 donors	6 donors	1.0914	3.44675	1.61548	0.206693	0.999836
DUSP3	0.0474444	10 cells	4 donors	6 donors	0.988263	4.3055	1.61426	0.206863	0.999836
CASP9	0.102222	10 cells	4 donors	6 donors	-0.740989	6.768	1.61407	0.206891	0.999836
PZP	0.0177778	10 cells	4 donors	6 donors	1.12073	3.27581	1.61356	0.206961	0.999836
NBN	0.118889	10 cells	4 donors	6 donors	0.785273	5.36943	1.61297	0.207043	0.999836
ATP1B1	0.0792222	10 cells	4 donors	6 donors	0.986667	4.70857	1.61266	0.207087	0.999836
CACNA1A	0.173778	10 cells	4 donors	6 donors	-0.895005	4.98267	1.61263	0.207091	0.999836
MYBL1	0.044	10 cells	4 donors	6 donors	0.96031	4.59154	1.61199	0.207181	0.999836
DDX20	0.0362222	10 cells	4 donors	6 donors	1.05798	3.90936	1.61133	0.207274	0.999836
ZC4H2	0.133444	10 cells	4 donors	6 donors	-0.756882	5.64464	1.61073	0.207357	0.999836
STK10	0.0691111	10 cells	4 donors	6 donors	0.905584	4.98206	1.61032	0.207414	0.999836
COPZ2	0.0242222	10 cells	4 donors	6 donors	1.18281	3.46283	1.88432	0.20742	0.999836
FAM20B	0.0762222	10 cells	4 donors	6 donors	0.916844	4.90822	1.61023	0.207427	0.999836
ENPP5	0.134444	10 cells	4 donors	6 donors	0.770465	5.40248	1.60872	0.207639	0.999836
LIMCH1	0.726778	10 cells	4 donors	6 donors	0.64381	9.14455	1.60837	0.207687	0.999836
AC007611.1	0.0584444	10 cells	4 donors	6 donors	-0.864448	4.98545	1.60811	0.207724	0.999836
ZMIZ1	0.324667	10 cells	4 donors	6 donors	0.654744	7.11291	1.60807	0.20773	0.999836
SFXN3	0.0367778	10 cells	4 donors	6 donors	1.02665	4.12241	1.60738	0.207826	0.999836
CAB39	0.250556	10 cells	4 donors	6 donors	-0.6521	6.7411	1.60732	0.207835	0.999836
NDUFAB1	0.0564444	10 cells	4 donors	6 donors	0.97761	4.38176	1.60669	0.207924	0.999836
AL355488.1	0.0392222	10 cells	4 donors	6 donors	1.05847	3.98517	1.60656	0.207941	0.999836
CPT1C	0.170111	10 cells	4 donors	6 donors	-0.814205	5.19171	1.60595	0.208027	0.999836
NANS	0.0172222	10 cells	4 donors	6 donors	-1.16145	3.71384	1.60589	0.208036	0.999836
BICD1	0.653333	10 cells	4 donors	6 donors	-0.652302	8.98014	1.60538	0.208107	0.999836
UNC50	0.0818889	10 cells	4 donors	6 donors	0.853723	4.86492	1.60286	0.208462	0.999836
AC005261.1	0.0782222	10 cells	4 donors	6 donors	0.88759	4.72158	1.60259	0.2085	0.999836
TMTC4	0.0938889	10 cells	4 donors	6 donors	0.831141	5.0027	1.60168	0.208627	0.999836
LRRK2	0.281778	10 cells	4 donors	6 donors	0.642015	6.92936	1.60076	0.208758	0.999836
AL133243.3	0.0304444	10 cells	4 donors	6 donors	-1.01123	4.09694	1.60047	0.208799	0.999836
CUL9	0.0966667	10 cells	4 donors	6 donors	-0.858424	5.04372	1.60018	0.208839	0.999836
AC068025.1	0.0138889	10 cells	4 donors	6 donors	-1.05026	3.41566	1.5998	0.208894	0.999836
KCNH8	0.272778	10 cells	4 donors	6 donors	0.637046	7.87618	1.59977	0.208897	0.999836
DSTYK	0.230444	10 cells	4 donors	6 donors	-0.686537	6.53612	1.59924	0.208972	0.999836
LINC00222	0.0305556	10 cells	4 donors	6 donors	-0.994477	4.04862	1.59916	0.208984	0.999836
HCP5	0.0526667	10 cells	4 donors	6 donors	0.993752	4.02744	1.59908	0.208995	0.999836
AGRN	0.0282222	10 cells	4 donors	6 donors	-1.0039	3.78367	1.5984	0.209091	0.999836
MAP3K12	0.0917778	10 cells	4 donors	6 donors	-0.882464	4.73901	1.59801	0.209146	0.999836
TARS2	0.0568889	10 cells	4 donors	6 donors	-0.927532	4.50774	1.59691	0.209301	0.999836
CPEB2-DT	0.0463333	10 cells	4 donors	6 donors	-0.948337	4.29942	1.59684	0.209311	0.999836
KIAA1191	0.0547778	10 cells	4 donors	6 donors	1.01624	4.04843	1.59613	0.209411	0.999836
ATG2A	0.061	10 cells	4 donors	6 donors	-0.940266	4.61439	1.59558	0.20949	0.999836
PKIA	0.304111	10 cells	4 donors	6 donors	0.650353	7.43585	1.59512	0.209554	0.999836
PLIN2	0.0695556	10 cells	4 donors	6 donors	0.876815	5.17355	1.59433	0.209667	0.999836
PRPF18	0.0527778	10 cells	4 donors	6 donors	-0.921288	4.70214	1.59355	0.209778	0.999836
PUS10	0.101333	10 cells	4 donors	6 donors	0.81644	5.10204	1.59319	0.209828	0.999836
ECSIT	0.0792222	10 cells	4 donors	6 donors	0.889164	4.7304	1.59311	0.20984	0.999836
RASGRP3	0.0165556	10 cells	4 donors	6 donors	-1.07223	3.28925	1.79083	0.209857	0.999836
ZNF580	0.0722222	10 cells	4 donors	6 donors	-0.903344	4.70523	1.59201	0.209996	0.999836
LINC01376	0.155889	10 cells	4 donors	6 donors	-0.679047	6.7066	1.59111	0.210123	0.999836
ANKRD13A	0.118667	10 cells	4 donors	6 donors	-0.78668	5.29611	1.59054	0.210206	0.999836
TIGD1	0.0293333	10 cells	4 donors	6 donors	-1.04859	3.82723	1.59043	0.210221	0.999836
TIMM8B	0.0216667	10 cells	4 donors	6 donors	-1.11166	3.43039	1.59021	0.210252	0.999836
SCAMP5	0.102222	10 cells	4 donors	6 donors	0.848345	4.93101	1.59	0.210282	0.999836
RPL13	0.253111	10 cells	4 donors	6 donors	0.691271	6.79429	1.58992	0.210294	0.999836
RBM47	0.0671111	10 cells	4 donors	6 donors	0.882877	4.79835	1.58935	0.210375	0.999836
TIMM23B	0.261556	10 cells	4 donors	6 donors	-0.667143	6.98825	1.58844	0.210504	0.999836
LRSAM1	0.148667	10 cells	4 donors	6 donors	0.748967	5.57972	1.58833	0.210519	0.999836
PABPC4	0.154444	10 cells	4 donors	6 donors	-0.768862	5.68457	1.58806	0.210558	0.999836
LPIN1	0.167222	10 cells	4 donors	6 donors	-0.730363	5.99771	1.58789	0.210582	0.999836
SHPK	0.0125556	10 cells	4 donors	6 donors	-1.09287	3.07876	1.89766	0.210635	0.999836
DISP1	0.0173333	10 cells	4 donors	6 donors	-1.02028	3.39889	1.58742	0.210649	0.999836
ATG12	0.114889	10 cells	4 donors	6 donors	0.849443	4.82129	1.58691	0.210721	0.999836
ZNF428	0.0414444	10 cells	4 donors	6 donors	1.08755	3.98996	1.58491	0.211007	0.999836
LRMP	0.0116667	10 cells	4 donors	6 donors	-1.06557	3.07475	1.78585	0.211086	0.999836
AC067838.1	0.0177778	10 cells	4 donors	6 donors	-1.03086	3.62183	1.58409	0.211125	0.999836
ANGPTL4	0.0243333	10 cells	4 donors	6 donors	1.18861	4.22842	1.58373	0.211177	0.999836
COPS9	0.0412222	10 cells	4 donors	6 donors	-1.14688	3.71585	1.58316	0.211258	0.999836
MAML2	0.736889	10 cells	4 donors	6 donors	0.628945	9.38731	1.58134	0.211518	0.999836
DNAJC19	0.0572222	10 cells	4 donors	6 donors	1.01317	4.22301	1.58107	0.211557	0.999836
DNAJC1	0.355556	10 cells	4 donors	6 donors	0.622452	7.34354	1.58104	0.211562	0.999836
SNRPB	0.0162222	10 cells	4 donors	6 donors	-1.12328	3.42527	1.64819	0.211612	0.999836
ZNF618	0.148667	10 cells	4 donors	6 donors	-0.70276	6.00715	1.58051	0.211638	0.999836
CHSY1	0.137889	10 cells	4 donors	6 donors	0.752219	6.21635	1.57925	0.211818	0.999836
SLC9B1	0.0621111	10 cells	4 donors	6 donors	-0.785461	5.33425	1.57864	0.211906	0.999836
OTULIN	0.0881111	10 cells	4 donors	6 donors	-0.844099	5.11778	1.57743	0.212079	0.999836
AL117348.2	0.0246667	10 cells	4 donors	6 donors	1.03638	3.41923	1.57699	0.212143	0.999836
CLUAP1	0.0982222	10 cells	4 donors	6 donors	-0.852963	5.06913	1.57675	0.212177	0.999836
GPR19	0.0222222	10 cells	4 donors	6 donors	-1.00027	3.41057	1.57675	0.212178	0.999836
AP000553.1	0.0184444	10 cells	4 donors	6 donors	-1.01461	3.68218	1.57673	0.21218	0.999836
FRMD4B	0.210222	10 cells	4 donors	6 donors	-0.687515	6.47547	1.57654	0.212208	0.999836
ZNF559	0.096	10 cells	4 donors	6 donors	-0.792203	5.22214	1.57537	0.212376	0.999836
TTLL7	0.354111	10 cells	4 donors	6 donors	0.64144	6.74309	1.57474	0.212466	0.999836
AC007608.3	0.0118889	10 cells	4 donors	6 donors	-1.23929	2.94375	2.06709	0.212484	0.999836
PGRMC1	0.0756667	10 cells	4 donors	6 donors	0.968672	4.4977	1.57397	0.212577	0.999836
C9orf24	0.0193333	10 cells	4 donors	6 donors	1.2297	3.52914	1.85645	0.212662	0.999836
C12orf76	0.0462222	10 cells	4 donors	6 donors	1.00733	4.16605	1.57298	0.212721	0.999836
FAM53B	0.0182222	10 cells	4 donors	6 donors	1.2141	3.4104	1.57228	0.212821	0.999836
SEMA4B	0.300778	10 cells	4 donors	6 donors	0.655776	6.61152	1.57127	0.212966	0.999836
BRD3OS	0.013	10 cells	4 donors	6 donors	-1.01295	3.11749	1.57102	0.213003	0.999836
UCKL1	0.0585556	10 cells	4 donors	6 donors	1.00576	4.28995	1.57006	0.213141	0.999836
TM2D2	0.0245556	10 cells	4 donors	6 donors	1.15592	3.34106	1.56824	0.213405	0.999836
SREBF1	0.236333	10 cells	4 donors	6 donors	0.701697	6.01099	1.56733	0.213537	0.999836
MAP3K8	0.0721111	10 cells	4 donors	6 donors	-0.786662	5.47548	1.56678	0.213617	0.999836
CLGN	0.155333	10 cells	4 donors	6 donors	0.713272	6.06247	1.56669	0.213629	0.999836
ESCO1	0.149889	10 cells	4 donors	6 donors	-0.716807	5.75916	1.56502	0.213871	0.999836
RUNDC3B	0.0321111	10 cells	4 donors	6 donors	1.12994	3.7747	1.56496	0.213881	0.999836
NXPE3	0.171333	10 cells	4 donors	6 donors	0.735829	5.90451	1.56463	0.213928	0.999836
TBC1D9B	0.0841111	10 cells	4 donors	6 donors	-0.856989	4.87279	1.56445	0.213954	0.999836
OGDHL	0.0185556	10 cells	4 donors	6 donors	-1.00585	3.3094	1.56387	0.21404	0.999836
HS3ST5	0.0352222	10 cells	4 donors	6 donors	1.0509	3.79814	1.56357	0.214083	0.999836
WDR34	0.0435556	10 cells	4 donors	6 donors	-0.988234	4.25199	1.56281	0.214194	0.999836
AC090241.2	0.011	10 cells	4 donors	6 donors	1.18008	3.43984	1.56265	0.214216	0.999836
CD83	0.00933333	10 cells	4 donors	6 donors	-1.00109	3.52767	1.56261	0.214223	0.999836
NAT8L	0.125556	10 cells	4 donors	6 donors	0.778298	5.36357	1.56258	0.214227	0.999836
GNA14	0.021	10 cells	4 donors	6 donors	-1.05618	3.99065	1.56166	0.21436	0.999836
CYP20A1	0.213667	10 cells	4 donors	6 donors	-0.665144	6.64599	1.56121	0.214427	0.999836
DIRC3-AS1	0.0194444	10 cells	4 donors	6 donors	1.12803	3.53008	1.56098	0.214459	0.999836
ST13	0.157556	10 cells	4 donors	6 donors	0.73685	5.8043	1.56051	0.214528	0.999836
SMIM10L2B	0.00511111	10 cells	4 donors	6 donors	2.06227	3.05336	3.44592	0.214533	0.999836
MTMR6	0.128111	10 cells	4 donors	6 donors	0.792773	5.3794	1.55993	0.214613	0.999836
AC027117.2	0.155889	10 cells	4 donors	6 donors	0.698652	5.94677	1.55974	0.214641	0.999836
KLHL29	0.120667	10 cells	4 donors	6 donors	0.745527	6.23248	1.55873	0.214788	0.999836
GTF3A	0.101889	10 cells	4 donors	6 donors	0.782735	5.12253	1.55833	0.214847	0.999836
IP6K1	0.217889	10 cells	4 donors	6 donors	0.675482	6.03865	1.55764	0.214947	0.999836
PPP1R42	0.0434444	10 cells	4 donors	6 donors	-0.968417	4.12585	1.55758	0.214956	0.999836
CTPS1	0.0292222	10 cells	4 donors	6 donors	1.08384	3.44483	1.5565	0.215114	0.999836
MAEA	0.124	10 cells	4 donors	6 donors	-0.811509	5.1786	1.55344	0.215561	0.999836
GRIA3	0.0885556	10 cells	4 donors	6 donors	0.969753	4.31128	1.55291	0.215639	0.999836
YOD1	0.026	10 cells	4 donors	6 donors	1.05855	3.6134	1.55281	0.215654	0.999836
AD000090.1	0.007	10 cells	4 donors	6 donors	-1.19664	2.95491	1.73421	0.215735	0.999836
ZNF10	0.0338889	10 cells	4 donors	6 donors	-0.900131	4.9598	1.55201	0.215772	0.999836
PCAT6	0.0192222	10 cells	4 donors	6 donors	1.0436	3.63118	1.55106	0.215911	0.999836
AC118755.2	0.00455556	10 cells	4 donors	6 donors	-1.12451	3.01317	1.55086	0.21594	0.999836
CRABP1	0.345222	10 cells	4 donors	6 donors	0.651898	7.76875	1.55084	0.215943	0.999836
FBXO32	0.265778	10 cells	4 donors	6 donors	-0.677243	7.76392	1.55004	0.216061	0.999836
RPS15	0.176333	10 cells	4 donors	6 donors	0.713409	6.09512	1.55	0.216067	0.999836
RTN3	0.376333	10 cells	4 donors	6 donors	0.636578	6.77193	1.54999	0.216068	0.999836
MFAP1	0.0535556	10 cells	4 donors	6 donors	0.995316	4.24578	1.54998	0.21607	0.999836
RAD23A	0.0545556	10 cells	4 donors	6 donors	0.949019	4.315	1.54986	0.216087	0.999836
AC010969.2	0.0111111	10 cells	4 donors	6 donors	1.41818	2.85284	2.02734	0.216199	0.999836
CENPI	0.0188889	10 cells	4 donors	6 donors	-0.971744	3.27604	1.54901	0.216212	0.999836
ENTR1	0.0671111	10 cells	4 donors	6 donors	0.90658	4.49788	1.54836	0.216308	0.999836
GAL3ST4	0.00688889	10 cells	4 donors	6 donors	-1.00007	3.15906	1.54835	0.216309	0.999836
ZNF561-AS1	0.0512222	10 cells	4 donors	6 donors	-0.937793	4.27923	1.5482	0.216331	0.999836
MYOM2	0.0128889	10 cells	4 donors	6 donors	-1.03673	3.25603	1.654	0.21634	0.999836
CDH22	0.009	10 cells	4 donors	6 donors	-1.01806	3.05058	1.54791	0.216374	0.999836
NDRG2	0.228667	10 cells	4 donors	6 donors	0.66954	6.47349	1.54713	0.216488	0.999836
AGPAT5	0.274556	10 cells	4 donors	6 donors	0.633446	6.65441	1.5464	0.216596	0.999836
MT-CO3	0.468556	10 cells	4 donors	6 donors	0.659107	10.433	1.54599	0.216657	0.999836
IGDCC3	0.0326667	10 cells	4 donors	6 donors	-0.928542	4.49407	1.54432	0.216903	0.999836
REEP5	0.121444	10 cells	4 donors	6 donors	0.801653	5.18546	1.5421	0.217231	0.999836
DNAAF2	0.0223333	10 cells	4 donors	6 donors	1.07769	3.4689	1.54174	0.217284	0.999836
SMOX	0.0696667	10 cells	4 donors	6 donors	0.904061	4.46304	1.54167	0.217296	0.999836
AL078459.1	0.0656667	10 cells	4 donors	6 donors	0.887222	4.72712	1.54159	0.217307	0.999836
FAHD1	0.022	10 cells	4 donors	6 donors	1.23197	3.44947	1.85721	0.217325	0.999836
IFT27	0.112667	10 cells	4 donors	6 donors	0.789586	5.14318	1.5412	0.217365	0.999836
DDX3X	0.244	10 cells	4 donors	6 donors	0.668092	6.44768	1.54084	0.217419	0.999836
SCX	0.0167778	10 cells	4 donors	6 donors	-0.948681	3.0794	1.54057	0.217458	0.999836
NDUFAF2	0.121778	10 cells	4 donors	6 donors	-0.737927	6.01953	1.54011	0.217527	0.999836
KLHL25	0.039	10 cells	4 donors	6 donors	1.03614	4.02961	1.53985	0.217566	0.999836
C8orf31	0.0192222	10 cells	4 donors	6 donors	-1.09351	3.50599	1.53947	0.217621	0.999836
NKIRAS1	0.0734444	10 cells	4 donors	6 donors	0.893363	4.57564	1.53876	0.217727	0.999836
IL17D	0.0314444	10 cells	4 donors	6 donors	1.06751	3.56032	1.53842	0.217777	0.999836
GMPS	0.136556	10 cells	4 donors	6 donors	-0.718674	5.96926	1.53796	0.217846	0.999836
DHRS3	0.0331111	10 cells	4 donors	6 donors	-0.943747	5.32901	1.53765	0.217891	0.999836
BTBD8	0.282444	10 cells	4 donors	6 donors	0.630634	6.83622	1.53743	0.217923	0.999836
GID4	0.0364444	10 cells	4 donors	6 donors	-0.979346	3.92607	1.53684	0.218011	0.999836
DYRK2	0.0342222	10 cells	4 donors	6 donors	-1.06763	3.86166	1.5365	0.218062	0.999836
CDC40	0.145667	10 cells	4 donors	6 donors	0.740654	5.64423	1.53577	0.218171	0.999836
SLC22A5	0.0708889	10 cells	4 donors	6 donors	0.874248	4.6129	1.53541	0.218225	0.999836
MCC	0.283889	10 cells	4 donors	6 donors	0.651595	6.63351	1.53517	0.218259	0.999836
ZNF330	0.0602222	10 cells	4 donors	6 donors	0.91387	4.70311	1.53478	0.218317	0.999836
GOLGA6L4	0.05	10 cells	4 donors	6 donors	-1.02148	3.6897	1.53474	0.218324	0.999836
LINC00663	0.0223333	10 cells	4 donors	6 donors	-0.99172	3.77833	1.53291	0.218596	0.999836
RRS1-AS1	0.00444444	10 cells	4 donors	6 donors	-1.02523	3.06546	1.53245	0.218665	0.999836
SLC25A48	0.00766667	10 cells	4 donors	6 donors	-0.998207	3.13018	1.53183	0.218758	0.999836
ZNF17	0.0213333	10 cells	4 donors	6 donors	1.05954	3.25297	1.53117	0.218856	0.999836
AL157938.2	0.0317778	10 cells	4 donors	6 donors	1.06097	3.83292	1.53022	0.218997	0.999836
CXXC4	0.0635556	10 cells	4 donors	6 donors	0.907458	4.50887	1.52842	0.219267	0.999836
SMAD7	0.021	10 cells	4 donors	6 donors	-1.09403	4.04495	1.52831	0.219284	0.999836
JAG2	0.0111111	10 cells	4 donors	6 donors	-1.03073	3.0096	1.52791	0.219343	0.999836
PIDD1	0.0583333	10 cells	4 donors	6 donors	-0.942043	4.7572	1.52763	0.219385	0.999836
XPC	0.154222	10 cells	4 donors	6 donors	-0.694095	6.04955	1.52713	0.21946	0.999836
EVC	0.0727778	10 cells	4 donors	6 donors	-0.803436	5.08807	1.52712	0.219461	0.999836
PANK2	0.136778	10 cells	4 donors	6 donors	-0.764121	5.46106	1.52551	0.219703	0.999836
OR2L5	0.0125556	10 cells	4 donors	6 donors	1.82977	3.4149	2.8722	0.21991	0.999836
G6PD	0.03	10 cells	4 donors	6 donors	-1.06975	3.48654	1.52379	0.219961	0.999836
AMPH	0.111889	10 cells	4 donors	6 donors	0.942938	4.1806	1.52342	0.220017	0.999836
PNO1	0.0181111	10 cells	4 donors	6 donors	-1.14593	3.43003	1.52305	0.220073	0.999836
PLEKHH2	0.201222	10 cells	4 donors	6 donors	0.661695	6.16849	1.52175	0.220267	0.999836
PDHB	0.0458889	10 cells	4 donors	6 donors	1.05137	4.29012	1.52086	0.220401	0.999836
VAC14	0.115111	10 cells	4 donors	6 donors	0.803377	5.11167	1.52076	0.220417	0.999836
HSBP1	0.063	10 cells	4 donors	6 donors	1.04177	3.94313	1.52012	0.220513	0.999836
PHF7	0.0387778	10 cells	4 donors	6 donors	1.04486	3.93312	1.51969	0.220579	0.999836
SEPT1	0.0414444	10 cells	4 donors	6 donors	1.08706	3.76289	1.51851	0.220756	0.999836
TVP23C	0.0224444	10 cells	4 donors	6 donors	-0.991061	3.37302	1.51781	0.220862	0.999836
TUBB2B	0.184444	10 cells	4 donors	6 donors	0.719656	6.31061	1.51716	0.22096	0.999836
ERO1A	0.134556	10 cells	4 donors	6 donors	-0.811968	8.41249	1.51711	0.220968	0.999836
MFAP2	0.0564444	10 cells	4 donors	6 donors	0.929324	4.43853	1.51696	0.22099	0.999836
AL160314.2	0.104333	10 cells	4 donors	6 donors	0.716317	5.54514	1.51682	0.221011	0.999836
RAB35	0.057	10 cells	4 donors	6 donors	-0.956452	3.98926	1.51678	0.221017	0.999836
ALKBH8	0.0257778	10 cells	4 donors	6 donors	-1.06759	3.52539	1.51651	0.221059	0.999836
AKR1C3	0.113889	10 cells	4 donors	6 donors	0.793954	5.10202	1.51585	0.221158	0.999836
IFT122	0.200111	10 cells	4 donors	6 donors	0.668174	6.19041	1.51568	0.221184	0.999836
DCAF16	0.167444	10 cells	4 donors	6 donors	0.703134	5.83575	1.51448	0.221364	0.999836
B3GNT5	0.0272222	10 cells	4 donors	6 donors	1.06416	3.96502	1.51417	0.221412	0.999836
RYR1	0.195556	10 cells	4 donors	6 donors	-0.663908	6.34561	1.51353	0.221508	0.999836
SLC13A5	0.0322222	10 cells	4 donors	6 donors	1.04887	3.77234	1.54268	0.221524	0.999836
LINC02275	0.0148889	10 cells	4 donors	6 donors	-1.03004	3.23839	1.5133	0.221544	0.999836
PDK4	0.0372222	10 cells	4 donors	6 donors	0.897735	5.341	1.51283	0.221615	0.999836
CACNA1B	0.144889	10 cells	4 donors	6 donors	-0.702919	5.83967	1.51279	0.221621	0.999836
SRGN	0.0177778	10 cells	4 donors	6 donors	-1.14619	3.81643	1.51222	0.221707	0.999836
PQLC2	0.0396667	10 cells	4 donors	6 donors	-1.01065	3.87626	1.51219	0.221712	0.999836
AC004112.1	0.0134444	10 cells	4 donors	6 donors	-0.98596	3.36058	1.51189	0.221757	0.999836
CTNNAL1	0.205889	10 cells	4 donors	6 donors	-0.707809	5.94464	1.51152	0.221813	0.999836
LARGE1	0.435667	10 cells	4 donors	6 donors	-0.622946	7.84598	1.51144	0.221826	0.999836
C2orf69	0.0958889	10 cells	4 donors	6 donors	0.772437	5.22419	1.51139	0.221834	0.999836
GNL2	0.057	10 cells	4 donors	6 donors	0.889626	4.81494	1.50928	0.222154	0.999836
AC073610.3	0.0212222	10 cells	4 donors	6 donors	-1.05563	3.38426	1.50701	0.222499	0.999836
CYTH3	0.261667	10 cells	4 donors	6 donors	-0.783698	8.89186	1.50671	0.222545	0.999836
AC068152.1	0.187667	10 cells	4 donors	6 donors	-0.676995	6.44956	1.50611	0.222636	0.999836
AC098820.1	0.0117778	10 cells	4 donors	6 donors	-1.05039	3.49336	1.50574	0.222692	0.999836
CDKL2	0.0897778	10 cells	4 donors	6 donors	-0.844987	4.78396	1.50482	0.222833	0.999836
NSMF	0.0872222	10 cells	4 donors	6 donors	-0.84141	4.70991	1.50425	0.22292	0.999836
GPNMB	0.0145556	10 cells	4 donors	6 donors	-1.2742	3.96069	1.50271	0.223156	0.999836
AK2	0.097	10 cells	4 donors	6 donors	-0.787478	5.29107	1.50202	0.223261	0.999836
SNAPC5	0.0224444	10 cells	4 donors	6 donors	1.02155	3.46135	1.50198	0.223266	0.999836
CFI	0.189889	10 cells	4 donors	6 donors	0.752129	5.36722	1.50162	0.223322	0.999836
AGAP6	0.0761111	10 cells	4 donors	6 donors	-0.839706	4.63693	1.50087	0.223436	0.999836
SAP30L-AS1	0.0761111	10 cells	4 donors	6 donors	0.824888	4.79628	1.50067	0.223468	0.999836
FAM107A	0.172222	10 cells	4 donors	6 donors	-0.701702	5.997	1.50061	0.223477	0.999836
RECK	0.391667	10 cells	4 donors	6 donors	0.628791	7.32671	1.5004	0.223508	0.999836
OBSCN-AS1	0.0188889	10 cells	4 donors	6 donors	1.02725	3.66272	1.50034	0.223518	0.999836
VKORC1L1	0.104111	10 cells	4 donors	6 donors	0.802503	5.02732	1.49959	0.223633	0.999836
AL157896.1	0.00766667	10 cells	4 donors	6 donors	1.3845	2.95581	2.25018	0.223748	0.999836
PACS2	0.234778	10 cells	4 donors	6 donors	-0.676408	6.12712	1.49871	0.223767	0.999836
EPHX4	0.0281111	10 cells	4 donors	6 donors	1.10775	3.38905	1.49845	0.223808	0.999836
SRF	0.0355556	10 cells	4 donors	6 donors	-0.8428	4.93516	1.49826	0.223837	0.999836
LINC02362	0.014	10 cells	4 donors	6 donors	1.0489	3.23991	1.49811	0.223859	0.999836
AC087500.1	0.178222	10 cells	4 donors	6 donors	-0.716639	5.95251	1.49754	0.223947	0.999836
NLRC3	0.02	10 cells	4 donors	6 donors	1.35291	3.37124	2.20179	0.223969	0.999836
RPL9	0.150222	10 cells	4 donors	6 donors	0.71045	6.02976	1.49677	0.224065	0.999836
DSCC1	0.0108889	10 cells	4 donors	6 donors	-1.22716	3.10363	2.10507	0.224116	0.999836
ARF1	0.094	10 cells	4 donors	6 donors	0.773829	5.26079	1.49537	0.224281	0.999836
RWDD3	0.018	10 cells	4 donors	6 donors	1.13325	3.08868	1.59167	0.224296	0.999836
RIOK2	0.0324444	10 cells	4 donors	6 donors	1.08431	3.75038	1.49518	0.22431	0.999836
ATAD3C	0.0515556	10 cells	4 donors	6 donors	1.00823	3.99556	1.49503	0.224333	0.999836
TARBP2	0.0177778	10 cells	4 donors	6 donors	-0.968919	3.14777	1.49366	0.224544	0.999836
AP002495.1	0.0301111	10 cells	4 donors	6 donors	1.00215	3.77951	1.49364	0.224546	0.999836
AC087286.2	0.0306667	10 cells	4 donors	6 donors	1.06192	3.85475	1.49254	0.224716	0.999836
KIAA1522	0.0202222	10 cells	4 donors	6 donors	-0.95429	3.29927	1.49221	0.224767	0.999836
FEM1C	0.100778	10 cells	4 donors	6 donors	0.767893	5.09764	1.49042	0.225043	0.999836
CNOT3	0.0581111	10 cells	4 donors	6 donors	0.948109	4.28988	1.49011	0.225091	0.999836
UPRT	0.0531111	10 cells	4 donors	6 donors	-0.889321	4.69273	1.49005	0.225101	0.999836
ZNF22	0.0302222	10 cells	4 donors	6 donors	1.02613	3.6095	1.48955	0.225177	0.999836
SYNJ2	0.0287778	10 cells	4 donors	6 donors	-0.934514	3.06989	1.48922	0.225229	0.999836
AL358216.1	0.026	10 cells	4 donors	6 donors	0.844658	4.68634	1.48914	0.225241	0.999836
MGAT1	0.0614444	10 cells	4 donors	6 donors	-0.878353	4.55903	1.48872	0.225305	0.999836
PDE6A	0.0642222	10 cells	4 donors	6 donors	-0.725032	6.26263	1.48785	0.22544	0.999836
VKORC1	0.0266667	10 cells	4 donors	6 donors	1.15619	3.73481	1.48663	0.22563	0.999836
LINC01994	0.0715556	10 cells	4 donors	6 donors	0.732499	5.5709	1.48653	0.225645	0.999836
NT5DC3	0.0238889	10 cells	4 donors	6 donors	1.01152	3.34373	1.4857	0.225773	0.999836
AGPAT4	0.143444	10 cells	4 donors	6 donors	-0.794977	5.15602	1.48546	0.225811	0.999836
AADAT	0.0384444	10 cells	4 donors	6 donors	0.979671	4.29206	1.48539	0.225821	0.999836
INHBA	0.0333333	10 cells	4 donors	6 donors	-1.30989	3.76687	1.48532	0.225833	0.999836
POLG2	0.0604444	10 cells	4 donors	6 donors	0.907992	4.62666	1.48509	0.225868	0.999836
AP001825.1	0.0487778	10 cells	4 donors	6 donors	1.04292	4.06708	1.48499	0.225884	0.999836
GOLGA8N	0.0314444	10 cells	4 donors	6 donors	-0.989067	3.93977	1.48491	0.225896	0.999836
IL7	0.0651111	10 cells	4 donors	6 donors	0.861669	4.88996	1.48263	0.22625	0.999836
SLC39A10	0.139111	10 cells	4 donors	6 donors	0.759672	5.40173	1.48252	0.226267	0.999836
HSPA9	0.194	10 cells	4 donors	6 donors	-0.738377	8.36508	1.48176	0.226386	0.999836
AL450384.2	0.125222	10 cells	4 donors	6 donors	0.728214	5.32717	1.48082	0.226532	0.999836
METTL24	0.0873333	10 cells	4 donors	6 donors	0.729692	5.3407	1.48072	0.226547	0.999836
ZNF132	0.0142222	10 cells	4 donors	6 donors	1.1022	3.02684	1.47946	0.226744	0.999836
SENP7	0.361556	10 cells	4 donors	6 donors	0.62505	7.31946	1.47802	0.226968	0.999836
MLPH	0.00888889	10 cells	4 donors	6 donors	-1.21686	3.26456	1.47748	0.227052	0.999836
KTN1-AS1	0.112111	10 cells	4 donors	6 donors	0.749267	5.33296	1.47723	0.227091	0.999836
ARL6	0.106222	10 cells	4 donors	6 donors	0.792671	4.96037	1.4764	0.227221	0.999836
SLC8A3	0.0337778	10 cells	4 donors	6 donors	1.00205	3.39623	1.47633	0.227232	0.999836
EMB	0.0294444	10 cells	4 donors	6 donors	1.1943	4.51003	1.47601	0.227281	0.999836
ROMO1	0.0296667	10 cells	4 donors	6 donors	-1.02827	3.9831	1.47597	0.227288	0.999836
ZFYVE21	0.104333	10 cells	4 donors	6 donors	0.815255	4.86678	1.47571	0.227329	0.999836
AC011444.1	0.0115556	10 cells	4 donors	6 donors	-1.02334	3.1235	1.5398	0.227412	0.999836
ARFIP1	0.316778	10 cells	4 donors	6 donors	-0.646752	6.94657	1.47373	0.227639	0.999836
VRK2	0.141444	10 cells	4 donors	6 donors	0.694129	5.68597	1.47368	0.227646	0.999836
SEC22C	0.0916667	10 cells	4 donors	6 donors	0.810092	4.96207	1.47356	0.227666	0.999836
MAPK8	0.486889	10 cells	4 donors	6 donors	-0.632214	8.38181	1.47292	0.227765	0.999836
NEK7	0.289889	10 cells	4 donors	6 donors	0.619137	7.21942	1.47239	0.227849	0.999836
ABCC6	0.0146667	10 cells	4 donors	6 donors	-0.98924	3.64412	1.47192	0.227921	0.999836
SMG9	0.0837778	10 cells	4 donors	6 donors	-0.85072	4.6274	1.47129	0.228021	0.999836
ACADSB	0.0976667	10 cells	4 donors	6 donors	0.780956	5.04532	1.47093	0.228077	0.999836
EPHB2	0.302111	10 cells	4 donors	6 donors	-0.640227	6.54668	1.47059	0.228132	0.999836
NTNG1	0.0907778	10 cells	4 donors	6 donors	0.987896	4.4206	1.47013	0.228203	0.999836
LRRC8A	0.126556	10 cells	4 donors	6 donors	0.730895	5.46235	1.46863	0.228438	0.999836
AC012313.6	0.0115556	10 cells	4 donors	6 donors	-1.04407	3.41554	1.46827	0.228496	0.999836
SRSF12	0.0291111	10 cells	4 donors	6 donors	-1.04752	3.80589	1.46665	0.228751	0.999836
PPM1D	0.140556	10 cells	4 donors	6 donors	0.712836	5.47094	1.4665	0.228774	0.999836
SH2D3C	0.0223333	10 cells	4 donors	6 donors	1.15065	3.54644	1.4661	0.228836	0.999836
C1orf112	0.0595556	10 cells	4 donors	6 donors	0.889094	4.51095	1.46515	0.228987	0.999836
AC016542.2	0.00744444	10 cells	4 donors	6 donors	-0.97242	2.98585	1.51739	0.228997	0.999836
AC009690.2	0.09	10 cells	4 donors	6 donors	0.864927	4.68196	1.46475	0.229051	0.999836
EFR3B	0.299222	10 cells	4 donors	6 donors	0.62883	6.97487	1.4647	0.229059	0.999836
CHID1	0.0798889	10 cells	4 donors	6 donors	0.875295	4.71462	1.46354	0.229241	0.999836
CDC25B	0.170444	10 cells	4 donors	6 donors	-0.727131	5.41389	1.46354	0.229241	0.999836
AL627171.2	0.0216667	10 cells	4 donors	6 donors	-1.05752	3.4769	1.46324	0.229289	0.999836
CDKL4	0.016	10 cells	4 donors	6 donors	-1.02577	3.28491	1.46301	0.229325	0.999836
AC007368.1	0.0105556	10 cells	4 donors	6 donors	1.07234	3.01103	1.46287	0.229347	0.999836
CXCL17	0.006	10 cells	4 donors	6 donors	1.21926	3.03345	1.89497	0.229411	0.999836
PPIE	0.105222	10 cells	4 donors	6 donors	-0.711482	5.74082	1.46219	0.229453	0.999836
ST8SIA6	0.00844444	10 cells	4 donors	6 donors	-1.10201	3.18062	1.46105	0.229635	0.999836
SLC38A7	0.0561111	10 cells	4 donors	6 donors	-0.933011	4.1094	1.46104	0.229636	0.999836
TRIB1	0.0218889	10 cells	4 donors	6 donors	-0.965349	4.3982	1.46096	0.229649	0.999836
TMX2	0.0672222	10 cells	4 donors	6 donors	0.983248	4.31979	1.46093	0.229654	0.999836
LSM3	0.034	10 cells	4 donors	6 donors	1.01995	3.92392	1.46089	0.229659	0.999836
FHL1	0.186667	10 cells	4 donors	6 donors	0.660515	6.12661	1.46024	0.229763	0.999836
GNAI2	0.196111	10 cells	4 donors	6 donors	0.66632	6.01806	1.46009	0.229787	0.999836
SLC39A14	0.132778	10 cells	4 donors	6 donors	0.765089	5.722	1.45955	0.229873	0.999836
AK4	0.2	10 cells	4 donors	6 donors	0.645089	6.57198	1.45927	0.229917	0.999836
DPF2	0.0795556	10 cells	4 donors	6 donors	0.890385	4.57123	1.45896	0.229966	0.999836
ROR2	0.194111	10 cells	4 donors	6 donors	-0.663224	6.53846	1.4587	0.230006	0.999836
IFITM2	0.0167778	10 cells	4 donors	6 donors	0.997997	4.69011	1.45852	0.230035	0.999836
ABHD2	0.365667	10 cells	4 donors	6 donors	0.623748	7.08487	1.45842	0.23005	0.999836
PTGR1	0.0864444	10 cells	4 donors	6 donors	-0.854325	4.7416	1.45839	0.230057	0.999836
SPDYE2	0.0262222	10 cells	4 donors	6 donors	1.20673	3.24611	1.72752	0.230092	0.999836
AC009078.3	0.0163333	10 cells	4 donors	6 donors	-0.933557	3.25539	1.45809	0.230104	0.999836
YIF1B	0.0341111	10 cells	4 donors	6 donors	1.05892	3.66095	1.45727	0.230233	0.999836
RTF2	0.095	10 cells	4 donors	6 donors	0.815181	5.26781	1.45712	0.230258	0.999836
C1orf35	0.065	10 cells	4 donors	6 donors	-0.831848	4.63139	1.45707	0.230265	0.999836
P4HB	0.226	10 cells	4 donors	6 donors	0.67421	6.01956	1.45689	0.230293	0.999836
MARCH6	0.385	10 cells	4 donors	6 donors	0.597928	7.24849	1.45667	0.230329	0.999836
ZSWIM5	0.288556	10 cells	4 donors	6 donors	-0.646122	6.89061	1.45636	0.230379	0.999836
GTPBP2	0.0895556	10 cells	4 donors	6 donors	0.88602	4.54713	1.45635	0.23038	0.999836
DNAH6	0.231333	10 cells	4 donors	6 donors	-0.674502	6.14005	1.45634	0.230382	0.999836
AKR7A2	0.0357778	10 cells	4 donors	6 donors	1.03908	3.79191	1.46052	0.230414	0.999836
SYT16	0.0746667	10 cells	4 donors	6 donors	-0.756676	5.23861	1.45569	0.230484	0.999836
TMEM150A	0.014	10 cells	4 donors	6 donors	-1.00082	3.26649	1.4553	0.230546	0.999836
NUF2	0.032	10 cells	4 donors	6 donors	1.03729	3.68584	1.45475	0.230634	0.999836
YTHDF1	0.0742222	10 cells	4 donors	6 donors	-0.776866	4.98997	1.45434	0.230699	0.999836
MDC1	0.0931111	10 cells	4 donors	6 donors	-0.791379	5.03096	1.45434	0.2307	0.999836
USP2	0.149556	10 cells	4 donors	6 donors	-0.70054	7.23197	1.45429	0.230708	0.999836
RCAN2	0.632444	10 cells	4 donors	6 donors	-0.620615	9.01989	1.45366	0.230807	0.999836
PDIA4	0.0513333	10 cells	4 donors	6 donors	1.02473	3.73553	1.45344	0.230843	0.999836
GGNBP2	0.226556	10 cells	4 donors	6 donors	-0.641725	6.3628	1.45311	0.230895	0.999836
WRAP53	0.0191111	10 cells	4 donors	6 donors	-1.01255	3.42009	1.45279	0.230947	0.999836
WWC3	0.0653333	10 cells	4 donors	6 donors	0.934912	4.40191	1.45225	0.231033	0.999836
AC016716.2	0.0926667	10 cells	4 donors	6 donors	0.786307	5.42131	1.45068	0.231283	0.999836
GCFC2	0.156778	10 cells	4 donors	6 donors	0.705452	5.9473	1.45056	0.231302	0.999836
RHOJ	0.238	10 cells	4 donors	6 donors	-0.646663	6.69048	1.45053	0.231307	0.999836
RBKS	0.0763333	10 cells	4 donors	6 donors	0.796771	5.1576	1.45005	0.231384	0.999836
ROBO3	0.152222	10 cells	4 donors	6 donors	-0.691224	5.72586	1.44961	0.231453	0.999836
AHSA1	0.0412222	10 cells	4 donors	6 donors	0.968338	3.99053	1.44948	0.231474	0.999836
SOX8	0.184333	10 cells	4 donors	6 donors	-0.676876	6.80849	1.44856	0.231622	0.999836
ALS2CR12	0.0743333	10 cells	4 donors	6 donors	-0.825275	4.75409	1.44827	0.231668	0.999836
ACOT7	0.0695556	10 cells	4 donors	6 donors	0.984958	4.94461	1.44784	0.231737	0.999836
SIGIRR	0.0455556	10 cells	4 donors	6 donors	1.09802	3.64275	1.44758	0.231778	0.999836
XKR9	0.0457778	10 cells	4 donors	6 donors	0.844761	4.66918	1.44707	0.231859	0.999836
RHOXF1-AS1	0.0211111	10 cells	4 donors	6 donors	-0.955319	3.50249	1.44466	0.232247	0.999836
INSR	0.446111	10 cells	4 donors	6 donors	0.597313	7.48812	1.44443	0.232283	0.999836
MRPL36	0.0178889	10 cells	4 donors	6 donors	1.37635	3.38247	1.7928	0.232307	0.999836
ADARB1	0.503111	10 cells	4 donors	6 donors	-0.616605	7.98618	1.44354	0.232425	0.999836
SLC35A4	0.0201111	10 cells	4 donors	6 donors	1.17341	3.20678	1.83285	0.232606	0.999836
MEG3	0.611778	10 cells	4 donors	6 donors	-0.63521	8.73719	1.44187	0.232694	0.999836
HLA-DRA	0.0377778	10 cells	4 donors	6 donors	1.23251	3.88254	1.44157	0.232742	0.999836
ANKRD44	0.325778	10 cells	4 donors	6 donors	0.61083	7.28103	1.44111	0.232817	0.999836
PIEZO1	0.0277778	10 cells	4 donors	6 donors	1.03282	3.7692	1.44	0.232996	0.999836
LDB2	0.359556	10 cells	4 donors	6 donors	0.603248	7.73236	1.43958	0.233064	0.999836
NCS1	0.0968889	10 cells	4 donors	6 donors	-0.747737	5.48607	1.43929	0.23311	0.999836
INMT	0.00266667	10 cells	4 donors	6 donors	-1.30367	3.41822	1.43904	0.233151	0.999836
RPN1	0.138444	10 cells	4 donors	6 donors	0.689119	5.87639	1.43893	0.233168	0.999836
SSPO	0.215667	10 cells	4 donors	6 donors	-0.645988	6.47328	1.43674	0.233521	0.999836
KPNA3	0.238444	10 cells	4 donors	6 donors	0.621112	6.62605	1.43557	0.233711	0.999836
AP4B1	0.0311111	10 cells	4 donors	6 donors	-0.992252	3.5052	1.43504	0.233797	0.999836
BCO2	0.0587778	10 cells	4 donors	6 donors	-0.807773	4.99933	1.43491	0.233817	0.999836
AL034417.2	0.0186667	10 cells	4 donors	6 donors	-1.04674	3.53664	1.49776	0.233973	0.999836
FAM234A	0.0756667	10 cells	4 donors	6 donors	-0.852239	4.78052	1.4335	0.234045	0.999836
LPXN	0.0774444	10 cells	4 donors	6 donors	0.789439	5.03825	1.43189	0.234306	0.999836
OTUD5	0.105889	10 cells	4 donors	6 donors	-0.751403	5.08071	1.43166	0.234344	0.999836
ADAM22	0.0611111	10 cells	4 donors	6 donors	0.883466	4.79824	1.42973	0.234658	0.999836
AC022182.1	0.0567778	10 cells	4 donors	6 donors	-0.849657	4.59798	1.42948	0.234698	0.999836
DAXX	0.0144444	10 cells	4 donors	6 donors	1.31735	3.16568	2.07824	0.234814	0.999836
AC036108.3	0.0288889	10 cells	4 donors	6 donors	1.06321	3.1213	1.59095	0.234919	0.999836
INO80D	0.204889	10 cells	4 donors	6 donors	-0.644883	6.28919	1.42724	0.235062	0.999836
TIMP3	0.379222	10 cells	4 donors	6 donors	-0.677876	9.03035	1.42657	0.235171	0.999836
DNAH14	0.47	10 cells	4 donors	6 donors	-0.603904	8.09501	1.42531	0.235377	0.999836
GRK6	0.0241111	10 cells	4 donors	6 donors	1.02559	3.68647	1.42472	0.235473	0.999836
UACA	0.466556	10 cells	4 donors	6 donors	-0.623286	8.49078	1.42363	0.23565	0.999836
PRDX5	0.0604444	10 cells	4 donors	6 donors	0.977938	4.08533	1.4232	0.235721	0.999836
KLF6	0.0631111	10 cells	4 donors	6 donors	0.88418	4.82299	1.42282	0.235783	0.999836
ANAPC15	0.0232222	10 cells	4 donors	6 donors	1.09208	3.64262	1.42214	0.235895	0.999836
AC084855.1	0.00922222	10 cells	4 donors	6 donors	-0.935492	3.02294	1.42208	0.235904	0.999836
PSMA2	0.0285556	10 cells	4 donors	6 donors	1.21838	3.55999	1.73848	0.235955	0.999836
AC104109.3	0.00844444	10 cells	4 donors	6 donors	-1.15777	2.89006	1.87073	0.235973	0.999836
UBE2V1	0.0134444	10 cells	4 donors	6 donors	-1.09377	3.57005	1.42002	0.236241	0.999836
LAMA5	0.132556	10 cells	4 donors	6 donors	-0.771445	5.22087	1.42002	0.236242	0.999836
RBM6	0.760333	10 cells	4 donors	6 donors	-0.608604	9.23163	1.41979	0.236279	0.999836
GHR	0.0354444	10 cells	4 donors	6 donors	-0.895302	4.38885	1.41973	0.23629	0.999836
UNC5A	0.135333	10 cells	4 donors	6 donors	0.70445	5.77883	1.41946	0.236333	0.999836
TMEM159	0.0255556	10 cells	4 donors	6 donors	-1.24546	3.35415	2.10397	0.236553	0.999836
BBS4	0.159222	10 cells	4 donors	6 donors	0.691522	5.61644	1.41721	0.236703	0.999836
MED10	0.0531111	10 cells	4 donors	6 donors	0.814922	4.74942	1.41653	0.236814	0.999836
MT1E	0.0645556	10 cells	4 donors	6 donors	1.04564	4.50901	1.41617	0.236874	0.999836
LRRC19	0.00666667	10 cells	4 donors	6 donors	1.38023	3.08689	1.95492	0.236878	0.999836
CXorf40B	0.014	10 cells	4 donors	6 donors	-1.02581	4.33169	1.41538	0.237003	0.999836
DGKD	0.242444	10 cells	4 donors	6 donors	-0.734079	8.53848	1.41446	0.237154	0.999836
MEX3D	0.0121111	10 cells	4 donors	6 donors	1.22412	3.04146	1.85224	0.23727	0.999836
SLC25A19	0.00855556	10 cells	4 donors	6 donors	-1.07416	3.10001	1.41374	0.237273	0.999836
CABP5	0.0175556	10 cells	4 donors	6 donors	-0.959957	4.17372	1.41361	0.237295	0.999836
ZNF518A	0.436667	10 cells	4 donors	6 donors	-0.603746	7.79448	1.41358	0.237299	0.999836
AL022322.2	0.00922222	10 cells	4 donors	6 donors	-1.14188	2.94182	1.93006	0.237345	0.999836
DNM3	0.257111	10 cells	4 donors	6 donors	0.616394	6.7741	1.41296	0.237401	0.999836
SNX17	0.0345556	10 cells	4 donors	6 donors	1.1104	3.80716	1.41265	0.237453	0.999836
ERV3-1	0.0573333	10 cells	4 donors	6 donors	0.895341	4.35434	1.41154	0.237635	0.999836
ABCC9	0.180111	10 cells	4 donors	6 donors	-0.67441	6.37894	1.40917	0.238028	0.999836
TMEM208	0.0355556	10 cells	4 donors	6 donors	1.03196	3.89897	1.40888	0.238075	0.999836
RASD1	0.206444	10 cells	4 donors	6 donors	0.673091	7.01926	1.40845	0.238146	0.999836
QARS	0.0517778	10 cells	4 donors	6 donors	-0.886644	4.56851	1.40811	0.238203	0.999836
ZNF225	0.015	10 cells	4 donors	6 donors	-1.24297	3.0145	2.14911	0.238416	0.999836
AC139712.3	0.0146667	10 cells	4 donors	6 donors	1.02291	3.23181	1.40676	0.238426	0.999836
CNPY2	0.0598889	10 cells	4 donors	6 donors	0.937481	4.0876	1.40634	0.238496	0.999836
PSMB4	0.0413333	10 cells	4 donors	6 donors	1.01634	4.15131	1.40625	0.238511	0.999836
DDX21	0.0566667	10 cells	4 donors	6 donors	0.907473	4.68086	1.4062	0.238519	0.999836
HPN	0.048	10 cells	4 donors	6 donors	0.977792	3.73977	1.40598	0.238555	0.999836
AC131011.1	0.00877778	10 cells	4 donors	6 donors	1.00727	2.99238	1.40591	0.238568	0.999836
DOK6	0.112111	10 cells	4 donors	6 donors	0.722741	5.62233	1.40439	0.238819	0.999836
CEBPB-AS1	0.0133333	10 cells	4 donors	6 donors	-0.95843	3.48324	1.40424	0.238844	0.999836
RFC2	0.036	10 cells	4 donors	6 donors	-1.0548	3.86156	1.40398	0.238888	0.999836
BOD1L1	0.438444	10 cells	4 donors	6 donors	-0.614553	7.96046	1.40344	0.238977	0.999836
LYNX1	0.0506667	10 cells	4 donors	6 donors	0.964097	4.04828	1.40318	0.239021	0.999836
GPR173	0.101	10 cells	4 donors	6 donors	-0.775099	5.11721	1.40317	0.239021	0.999836
AC026202.2	0.0485556	10 cells	4 donors	6 donors	0.993914	4.11323	1.40267	0.239104	0.999836
KLF16	0.0107778	10 cells	4 donors	6 donors	1.628	3.07552	2.5891	0.239142	0.999836
NDUFA5	0.0935556	10 cells	4 donors	6 donors	0.793784	5.20022	1.40214	0.239194	0.999836
TTLL8	0.00411111	10 cells	4 donors	6 donors	-1.01611	2.89519	1.40174	0.23926	0.999836
AC068286.1	0.00622222	10 cells	4 donors	6 donors	-1.13305	2.85669	1.54792	0.239442	0.999836
HAAO	0.0295556	10 cells	4 donors	6 donors	-0.946231	4.05986	1.40063	0.239445	0.999836
UBE2R2	0.447111	10 cells	4 donors	6 donors	-0.598975	7.88302	1.40034	0.239492	0.999836
HIST2H2BE	0.0128889	10 cells	4 donors	6 donors	-0.987638	2.89315	1.51457	0.239587	0.999836
IRX5	0.0361111	10 cells	4 donors	6 donors	0.959971	4.37032	1.39949	0.239635	0.999836
AC006330.1	0.02	10 cells	4 donors	6 donors	-0.970726	3.76695	1.39948	0.239636	0.999836
PWAR6	0.114111	10 cells	4 donors	6 donors	0.745858	5.07445	1.39917	0.239688	0.999836
KCNAB2	0.0485556	10 cells	4 donors	6 donors	-0.878643	4.37671	1.39888	0.239737	0.999836
AMFR	0.163556	10 cells	4 donors	6 donors	0.688429	5.55556	1.39885	0.239741	0.999836
ANKRD37	0.102889	10 cells	4 donors	6 donors	-0.713347	7.56818	1.39864	0.239776	0.999836
ANKRD42	0.0623333	10 cells	4 donors	6 donors	0.887547	4.28804	1.39856	0.239789	0.999836
CALB2	0.0227778	10 cells	4 donors	6 donors	1.61918	3.16001	2.71425	0.240014	0.999836
GINS1	0.0131111	10 cells	4 donors	6 donors	-0.916326	3.19089	1.39709	0.240035	0.999836
ADCY9	0.284556	10 cells	4 donors	6 donors	0.597757	7.35581	1.39695	0.240059	0.999836
KIAA1586	0.0377778	10 cells	4 donors	6 donors	0.953632	4.09072	1.3969	0.240067	0.999836
CUL1	0.290111	10 cells	4 donors	6 donors	0.608447	6.69513	1.39688	0.24007	0.999836
GPR35	0.0171111	10 cells	4 donors	6 donors	-0.944445	3.10517	1.39474	0.240429	0.999836
EEF1A1	0.317556	10 cells	4 donors	6 donors	0.645361	7.47193	1.39471	0.240433	0.999836
PRRC2C	0.473667	10 cells	4 donors	6 donors	-0.596096	7.96237	1.39448	0.240471	0.999836
AC007292.3	0.0152222	10 cells	4 donors	6 donors	-0.931342	3.17539	1.39433	0.240497	0.999836
RUNDC1	0.0444444	10 cells	4 donors	6 donors	-0.912584	4.21919	1.39403	0.240547	0.999836
SSPN	0.0501111	10 cells	4 donors	6 donors	0.752307	5.06318	1.39294	0.240729	0.999836
BTD	0.063	10 cells	4 donors	6 donors	0.8023	4.98672	1.39283	0.240747	0.999836
LRRN3	0.0613333	10 cells	4 donors	6 donors	0.958458	3.94733	1.39253	0.240799	0.999836
AC005332.5	0.151889	10 cells	4 donors	6 donors	0.655615	5.99902	1.39217	0.240859	0.999836
CASD1	0.296444	10 cells	4 donors	6 donors	0.597581	6.75348	1.39197	0.240893	0.999836
PTMS	0.132778	10 cells	4 donors	6 donors	0.779499	5.00687	1.39032	0.241169	0.999836
EPHB6	0.386667	10 cells	4 donors	6 donors	0.603443	6.94337	1.39019	0.241191	0.999836
ZNF34	0.0176667	10 cells	4 donors	6 donors	-0.997295	3.4783	1.39014	0.241199	0.999836
SLC15A3	0.0995556	10 cells	4 donors	6 donors	0.798143	5.03222	1.38971	0.241272	0.999836
AC105036.3	0.0216667	10 cells	4 donors	6 donors	1.05038	3.2785	1.45691	0.241368	0.999836
DIS3L	0.107333	10 cells	4 donors	6 donors	-0.721576	5.31453	1.38906	0.241382	0.999836
AC020636.2	0.177778	10 cells	4 donors	6 donors	0.67068	5.89624	1.38892	0.241405	0.999836
SCNM1	0.0365556	10 cells	4 donors	6 donors	1.19583	3.25949	1.89021	0.241456	0.999836
MTR	0.172	10 cells	4 donors	6 donors	0.65134	6.14297	1.3883	0.241509	0.999836
EIF2S1	0.0731111	10 cells	4 donors	6 donors	0.821575	4.73492	1.38822	0.241523	0.999836
PPM1B	0.413111	10 cells	4 donors	6 donors	0.607217	7.15608	1.38657	0.241801	0.999836
TEX14	0.0285556	10 cells	4 donors	6 donors	-0.887084	4.17556	1.38579	0.241933	0.999836
NPHP3	0.152556	10 cells	4 donors	6 donors	-0.713833	5.48739	1.38573	0.241943	0.999836
ALG14	0.180444	10 cells	4 donors	6 donors	0.621835	6.40152	1.38531	0.242012	0.999836
RPS14	0.148556	10 cells	4 donors	6 donors	0.683429	6.09076	1.38523	0.242026	0.999836
CD164	0.128556	10 cells	4 donors	6 donors	0.756518	5.43827	1.38453	0.242145	0.999836
TBL3	0.0198889	10 cells	4 donors	6 donors	1.12924	3.21479	1.59279	0.242206	0.999836
C3	0.0656667	10 cells	4 donors	6 donors	1.10115	3.87176	1.38314	0.24238	0.999836
CARD11	0.0171111	10 cells	4 donors	6 donors	-1.14881	4.18984	1.38281	0.242436	0.999836
JOSD1	0.104	10 cells	4 donors	6 donors	-0.687936	6.59367	1.38271	0.242453	0.999836
SNAI3-AS1	0.045	10 cells	4 donors	6 donors	-0.909306	4.23052	1.38267	0.24246	0.999836
AL513327.1	0.0215556	10 cells	4 donors	6 donors	1.15849	3.1727	1.73624	0.242518	0.999836
ARL9	0.00855556	10 cells	4 donors	6 donors	-0.994789	3.25676	1.38202	0.242569	0.999836
ZNF544	0.083	10 cells	4 donors	6 donors	-0.776892	4.91785	1.38164	0.242634	0.999836
MOCOS	0.132111	10 cells	4 donors	6 donors	0.661285	6.13265	1.3811	0.242725	0.999836
ATG10	0.252444	10 cells	4 donors	6 donors	-0.611434	7.10195	1.38056	0.242817	0.999836
ZNF48	0.031	10 cells	4 donors	6 donors	1.31913	3.66634	2.16927	0.242861	0.999836
GUCY1B1	0.108667	10 cells	4 donors	6 donors	0.705866	5.39112	1.38015	0.242885	0.999836
TBX2-AS1	0.111778	10 cells	4 donors	6 donors	0.78962	4.77675	1.37859	0.243151	0.999836
RAVER1	0.028	10 cells	4 donors	6 donors	1.07516	3.40992	1.37841	0.243181	0.999836
ENTPD6	0.0727778	10 cells	4 donors	6 donors	-0.895331	4.56337	1.3782	0.243216	0.999836
POLR2C	0.06	10 cells	4 donors	6 donors	0.901658	4.2081	1.37739	0.243354	0.999836
AC025048.4	0.0205556	10 cells	4 donors	6 donors	1.00753	3.41048	1.37653	0.243501	0.999836
CRX	0.0363333	10 cells	4 donors	6 donors	-0.850849	4.45031	1.37652	0.243503	0.999836
CBARP	0.0301111	10 cells	4 donors	6 donors	-1.02758	4.83579	1.37643	0.243517	0.999836
EYA2	0.0315556	10 cells	4 donors	6 donors	-1.052	3.94015	1.37608	0.243577	0.999836
ST8SIA1	0.444889	10 cells	4 donors	6 donors	0.597035	8.02212	1.37538	0.243696	0.999836
GIGYF1	0.215111	10 cells	4 donors	6 donors	0.686933	5.76218	1.37475	0.243803	0.999836
ITGB5-AS1	0.0176667	10 cells	4 donors	6 donors	1.02007	3.14418	1.37468	0.243816	0.999836
HRH1	0.0127778	10 cells	4 donors	6 donors	-1.37829	3.02581	2.36065	0.243825	0.999836
KIAA0825	0.317111	10 cells	4 donors	6 donors	0.614662	6.98365	1.37404	0.243924	0.999836
FAM198A	0.0725556	10 cells	4 donors	6 donors	0.812865	4.85509	1.36972	0.244663	0.999836
DTX3L	0.0365556	10 cells	4 donors	6 donors	-0.982982	3.71732	1.36967	0.244671	0.999836
NECTIN3	0.291556	10 cells	4 donors	6 donors	-0.644365	6.87918	1.36885	0.24481	0.999836
GPX7	0.00944444	10 cells	4 donors	6 donors	-1.14318	2.86534	1.81994	0.244936	0.999836
HSD17B14	0.174444	10 cells	4 donors	6 donors	-0.69916	5.91305	1.36703	0.245123	0.999836
RNF219-AS1	0.0837778	10 cells	4 donors	6 donors	-0.700179	5.88585	1.36699	0.245129	0.999836
RANBP3L	0.135222	10 cells	4 donors	6 donors	0.660782	5.75056	1.36672	0.245176	0.999836
CACNA2D1	0.388667	10 cells	4 donors	6 donors	0.609064	7.22395	1.3667	0.245179	0.999836
ABHD11	0.0251111	10 cells	4 donors	6 donors	-0.970287	3.57427	1.36621	0.245263	0.999836
CHMP1A	0.0948889	10 cells	4 donors	6 donors	-0.802581	4.82466	1.36577	0.245338	0.999836
LLGL1	0.0128889	10 cells	4 donors	6 donors	1.03517	2.98163	1.36555	0.245377	0.999836
ASB3	0.053	10 cells	4 donors	6 donors	0.972521	3.84637	1.36519	0.245438	0.999836
AC099795.1	0.00788889	10 cells	4 donors	6 donors	1.20666	3.27641	1.90955	0.245486	0.999836
CDH20	0.757667	10 cells	4 donors	6 donors	0.59785	9.57787	1.36356	0.245718	0.999836
AC011468.1	0.00922222	10 cells	4 donors	6 donors	-0.95425	3.02321	1.36301	0.245813	0.999836
DSCAM	0.095	10 cells	4 donors	6 donors	0.834086	5.33062	1.36299	0.245817	0.999836
ACLY	0.059	10 cells	4 donors	6 donors	0.916644	4.08721	1.36286	0.245839	0.999836
HIGD1C	0.0143333	10 cells	4 donors	6 donors	1.41747	2.99901	2.28005	0.245941	0.999836
MECOM	0.0161111	10 cells	4 donors	6 donors	1.44379	3.59954	1.36184	0.246015	0.999836
SFXN4	0.0578889	10 cells	4 donors	6 donors	-0.860264	4.4532	1.36146	0.24608	0.999836
MITF	0.111111	10 cells	4 donors	6 donors	0.784322	5.87235	1.36139	0.246093	0.999836
CLBA1	0.0206667	10 cells	4 donors	6 donors	-0.96889	2.94258	1.38807	0.246253	0.999836
RFXAP	0.0575556	10 cells	4 donors	6 donors	0.87654	4.40244	1.35987	0.246354	0.999836
SLC36A4	0.163333	10 cells	4 donors	6 donors	0.65464	5.79949	1.35834	0.246618	0.999836
LXN	0.0124444	10 cells	4 donors	6 donors	1.51371	3.51872	2.099	0.246708	0.999836
WDR86	0.135556	10 cells	4 donors	6 donors	-0.65365	5.96873	1.35761	0.246745	0.999836
TSNAXIP1	0.0202222	10 cells	4 donors	6 donors	-0.984931	3.2733	1.3572	0.246816	0.999836
AMPD2	0.0527778	10 cells	4 donors	6 donors	-1.01612	3.80443	1.35642	0.246949	0.999836
CHD5	0.0486667	10 cells	4 donors	6 donors	-0.988976	3.30399	1.35613	0.247	0.999836
SNRNP200	0.241556	10 cells	4 donors	6 donors	0.616183	6.49562	1.35586	0.247047	0.999836
C4orf3	0.0603333	10 cells	4 donors	6 donors	0.908222	4.38325	1.35531	0.247142	0.999836
PARK7	0.115	10 cells	4 donors	6 donors	0.72555	5.59375	1.35438	0.247304	0.999836
TWF1	0.0292222	10 cells	4 donors	6 donors	1.00016	3.83427	1.35433	0.247311	0.999836
AC015813.1	0.0295556	10 cells	4 donors	6 donors	1.03043	3.6006	1.35389	0.247388	0.999836
ENOX2	0.129778	10 cells	4 donors	6 donors	0.625657	6.32867	1.35381	0.247403	0.999836
TMEM135	0.295778	10 cells	4 donors	6 donors	0.608592	7.01592	1.35218	0.247686	0.999836
CYP4F12	0.0705556	10 cells	4 donors	6 donors	0.782761	4.81519	1.35154	0.247797	0.999836
IFT22	0.0212222	10 cells	4 donors	6 donors	1.28238	3.29966	2.08601	0.247935	0.999836
KCNT2	0.0286667	10 cells	4 donors	6 donors	-1.13505	4.23509	1.35066	0.24795	0.999836
MST1	0.0783333	10 cells	4 donors	6 donors	-0.829502	4.64741	1.3504	0.247995	0.999836
NOB1	0.0172222	10 cells	4 donors	6 donors	-1.00927	3.0609	1.34973	0.248112	0.999836
CACNB4	0.0635556	10 cells	4 donors	6 donors	0.858872	4.54097	1.34963	0.248129	0.999836
TMEM136	0.0421111	10 cells	4 donors	6 donors	0.942526	4.29135	1.34943	0.248164	0.999836
AL122058.1	0.00955556	10 cells	4 donors	6 donors	-0.937957	3.5246	1.3494	0.248169	0.999836
PHLDA1	0.181222	10 cells	4 donors	6 donors	0.732435	5.55551	1.34929	0.248187	0.999836
BAD	0.0367778	10 cells	4 donors	6 donors	1.10461	3.56101	1.63086	0.248552	0.999836
NPAS2	0.264889	10 cells	4 donors	6 donors	0.60667	6.68224	1.34678	0.248625	0.999836
PFKM	0.122667	10 cells	4 donors	6 donors	0.711072	5.40325	1.34659	0.248659	0.999836
BOC	0.289556	10 cells	4 donors	6 donors	0.620821	6.77008	1.34654	0.248667	0.999836
ABHD15	0.00544444	10 cells	4 donors	6 donors	-0.940245	2.99998	1.42072	0.248697	0.999836
PGGHG	0.0802222	10 cells	4 donors	6 donors	-0.924708	4.69865	1.34578	0.2488	0.999836
CNTN5	0.112222	10 cells	4 donors	6 donors	0.892749	4.49944	1.3454	0.248865	0.999836
ZNF766	0.063	10 cells	4 donors	6 donors	0.875241	4.30541	1.34468	0.248992	0.999836
FAM196A	0.0303333	10 cells	4 donors	6 donors	1.08577	3.2716	1.46974	0.249037	0.999836
RBM15B	0.0146667	10 cells	4 donors	6 donors	1.55313	3.26137	2.12062	0.249145	0.999836
NHSL1	0.444667	10 cells	4 donors	6 donors	-0.617744	8.50312	1.34373	0.249157	0.999836
RASA1	0.353222	10 cells	4 donors	6 donors	0.582539	7.22352	1.34236	0.249398	0.999836
DAP	0.0678889	10 cells	4 donors	6 donors	0.779769	5.08055	1.34165	0.249523	0.999836
THRB	0.530333	10 cells	4 donors	6 donors	0.579351	8.19381	1.34119	0.249602	0.999836
LINC00658	0.00844444	10 cells	4 donors	6 donors	-0.913086	3.46258	1.34105	0.249627	0.999836
AC008056.1	0.196889	10 cells	4 donors	6 donors	0.638284	6.42402	1.34035	0.249749	0.999836
RHPN2	0.340111	10 cells	4 donors	6 donors	-0.594054	6.93064	1.33962	0.249878	0.999836
CHMP2B	0.147333	10 cells	4 donors	6 donors	0.666524	6.14239	1.33749	0.250253	0.999836
BCL2L2-PABPN1	0.0557778	10 cells	4 donors	6 donors	0.861496	4.38067	1.33708	0.250324	0.999836
AC005833.2	0.0145556	10 cells	4 donors	6 donors	-0.917712	3.13244	1.33673	0.250387	0.999836
TOMM20	0.0907778	10 cells	4 donors	6 donors	0.811062	5.46113	1.33646	0.250435	0.999836
ENDOG	0.015	10 cells	4 donors	6 donors	1.00462	3.51977	1.33641	0.250442	0.999836
TPGS2	0.0511111	10 cells	4 donors	6 donors	-0.848072	4.50512	1.33637	0.250449	0.999836
PGGT1B	0.0816667	10 cells	4 donors	6 donors	0.787528	4.94077	1.33618	0.250483	0.999836
AC005726.1	0.0618889	10 cells	4 donors	6 donors	-0.818906	4.58137	1.336	0.250515	0.999836
ALG1L2	0.0192222	10 cells	4 donors	6 donors	0.938328	3.92015	1.33573	0.250563	0.999836
AC104806.2	0.0778889	10 cells	4 donors	6 donors	0.844807	4.56164	1.33531	0.250636	0.999836
RPL37A	0.194889	10 cells	4 donors	6 donors	0.708446	6.00337	1.33464	0.250754	0.999836
AXL	0.200778	10 cells	4 donors	6 donors	-0.661865	6.43568	1.33447	0.250784	0.999836
TMC6	0.0288889	10 cells	4 donors	6 donors	-0.996054	3.77708	1.39048	0.250898	0.999836
EPHA5	0.287	10 cells	4 donors	6 donors	0.612354	6.94341	1.33268	0.251101	0.999836
EIF2A	0.0837778	10 cells	4 donors	6 donors	-0.741884	5.08722	1.33208	0.251207	0.999836
C21orf2	0.0295556	10 cells	4 donors	6 donors	-0.915944	4.20772	1.33148	0.251313	0.999836
SPATA2L	0.0215556	10 cells	4 donors	6 donors	-0.981517	3.9462	1.33144	0.25132	0.999836
IGHM	0.000777778	10 cells	4 donors	6 donors	-1.12087	3.26492	1.33119	0.251364	0.999836
DNASE1	0.235556	10 cells	4 donors	6 donors	-0.604136	6.6884	1.33036	0.251511	0.999836
TMEM50A	0.104222	10 cells	4 donors	6 donors	0.731379	5.38431	1.33012	0.251553	0.999836
CORO1C	0.145667	10 cells	4 donors	6 donors	0.629577	6.30818	1.32972	0.251624	0.999836
NANOG	0.01	10 cells	4 donors	6 donors	-0.982042	2.8715	1.48942	0.251632	0.999836
SAMD8	0.174222	10 cells	4 donors	6 donors	0.670623	5.74374	1.32957	0.25165	0.999836
YIPF4	0.217889	10 cells	4 donors	6 donors	0.616485	6.3172	1.32939	0.251682	0.999836
STON1	0.111222	10 cells	4 donors	6 donors	0.728034	5.25771	1.32925	0.251708	0.999836
TMEM160	0.0493333	10 cells	4 donors	6 donors	0.946111	4.2767	1.32904	0.251745	0.999836
AC005258.1	0.0133333	10 cells	4 donors	6 donors	-1.04667	3.90243	1.32902	0.251748	0.999836
AL162586.1	0.0411111	10 cells	4 donors	6 donors	-0.847749	4.60047	1.32862	0.251819	0.999836
PTPRK	0.319333	10 cells	4 donors	6 donors	0.607975	7.19057	1.32794	0.251941	0.999836
ARRDC3-AS1	0.0141111	10 cells	4 donors	6 donors	-0.971988	3.60673	1.32784	0.251957	0.999836
SPRYD7	0.0516667	10 cells	4 donors	6 donors	0.870499	4.41916	1.32724	0.252064	0.999836
DDX42	0.211667	10 cells	4 donors	6 donors	-0.623108	6.49327	1.32715	0.25208	0.999836
AL359317.2	0.0205556	10 cells	4 donors	6 donors	-1.03695	3.27278	1.52078	0.25209	0.999836
L3MBTL2	0.066	10 cells	4 donors	6 donors	-0.816548	4.53214	1.32691	0.252123	0.999836
FASTKD5	0.0125556	10 cells	4 donors	6 donors	-1.06598	3.16855	1.3517	0.252182	0.999836
ERAP2	0.0546667	10 cells	4 donors	6 donors	0.966167	3.90553	1.32615	0.252257	0.999836
DGCR5	0.0216667	10 cells	4 donors	6 donors	-0.973908	3.66865	1.32581	0.252317	0.999836
GPC2	0.00788889	10 cells	4 donors	6 donors	-1.00807	2.92399	1.32518	0.25243	0.999836
RELL1	0.147444	10 cells	4 donors	6 donors	0.664583	5.68779	1.32451	0.252549	0.999836
TSEN15	0.144111	10 cells	4 donors	6 donors	0.67667	5.55391	1.32386	0.252664	0.999836
PLPP5	0.0715556	10 cells	4 donors	6 donors	0.833805	4.51065	1.32359	0.252713	0.999836
LINC00630	0.102111	10 cells	4 donors	6 donors	0.733925	5.4568	1.32311	0.252799	0.999836
GDPD2	0.0565556	10 cells	4 donors	6 donors	-0.988825	3.92684	1.3224	0.252925	0.999836
CPQ	0.389778	10 cells	4 donors	6 donors	0.563334	7.63892	1.3222	0.252961	0.999836
PSMD3	0.086	10 cells	4 donors	6 donors	-0.748301	4.90834	1.32198	0.253	0.999836
SNRPD3	0.0976667	10 cells	4 donors	6 donors	-0.722559	5.38788	1.32119	0.25314	0.999836
TCP11L2	0.0633333	10 cells	4 donors	6 donors	0.770598	4.96268	1.32055	0.253255	0.999836
RPRD1A	0.243889	10 cells	4 donors	6 donors	-0.604125	6.82785	1.32043	0.253275	0.999836
HIGD2A	0.0257778	10 cells	4 donors	6 donors	1.02926	3.83266	1.31973	0.2534	0.999836
RYBP	0.165111	10 cells	4 donors	6 donors	0.636452	6.12045	1.31949	0.253444	0.999836
MFSD10	0.0285556	10 cells	4 donors	6 donors	1.13373	3.37116	1.55161	0.253565	0.999836
FAM122C	0.0504444	10 cells	4 donors	6 donors	-0.827139	4.75273	1.31689	0.253909	0.999836
SELL	0.00666667	10 cells	4 donors	6 donors	-1.00614	3.08444	1.31642	0.253993	0.999836
MOGS	0.0414444	10 cells	4 donors	6 donors	-0.945499	3.71683	1.31609	0.254052	0.999836
AL022068.1	0.196	10 cells	4 donors	6 donors	-0.60008	6.99509	1.3159	0.254087	0.999836
PRSS55	0.00588889	10 cells	4 donors	6 donors	-1.20088	2.85681	2.00132	0.2541	0.999836
AP001636.3	0.0305556	10 cells	4 donors	6 donors	1.0107	3.72635	1.31566	0.25413	0.999836
AIF1L	0.0456667	10 cells	4 donors	6 donors	-0.824467	5.53659	1.31506	0.254237	0.999836
IDUA	0.023	10 cells	4 donors	6 donors	-0.906815	3.32102	1.31458	0.254324	0.999836
TMEM14A	0.0398889	10 cells	4 donors	6 donors	1.04036	3.72934	1.31429	0.254375	0.999836
LINC02405	0.00777778	10 cells	4 donors	6 donors	-0.919306	3.20944	1.31428	0.254378	0.999836
FANCA	0.0201111	10 cells	4 donors	6 donors	-0.921157	3.25835	1.33792	0.254439	0.999836
PATL2	0.0307778	10 cells	4 donors	6 donors	-0.931008	4.67094	1.31385	0.254454	0.999836
GRAMD2A	0.0458889	10 cells	4 donors	6 donors	-0.880459	4.33113	1.31372	0.254477	0.999836
ST3GAL2	0.124778	10 cells	4 donors	6 donors	-0.76479	5.01085	1.31311	0.254587	0.999836
GRIN2A	0.416	10 cells	4 donors	6 donors	-0.602951	8.48811	1.31272	0.254657	0.999836
AL691403.1	0.0161111	10 cells	4 donors	6 donors	-0.937218	3.87151	1.3125	0.254697	0.999836
DR1	0.0288889	10 cells	4 donors	6 donors	0.997999	3.974	1.3116	0.254858	0.999836
N4BP2L1	0.0911111	10 cells	4 donors	6 donors	0.716496	5.31648	1.31139	0.254897	0.999836
PDE7B	0.472889	10 cells	4 donors	6 donors	0.581799	8.24555	1.31088	0.254988	0.999836
RAB11FIP3	0.350111	10 cells	4 donors	6 donors	-0.670889	8.32154	1.31035	0.255084	0.999836
ADNP-AS1	0.0137778	10 cells	4 donors	6 donors	-1.02	2.98307	1.57407	0.255102	0.999836
H3F3A	0.162556	10 cells	4 donors	6 donors	0.691664	6.20718	1.30992	0.255161	0.999836
UBTD1	0.0895556	10 cells	4 donors	6 donors	-0.73208	5.14865	1.30908	0.255312	0.999836
HK1	0.636222	10 cells	4 donors	6 donors	-0.626847	8.66911	1.3086	0.2554	0.999836
PTPRJ	0.702	10 cells	4 donors	6 donors	0.573515	9.14416	1.30822	0.255468	0.999836
SAP130	0.146889	10 cells	4 donors	6 donors	-0.665788	6.12104	1.308	0.255507	0.999836
C6orf106	0.226444	10 cells	4 donors	6 donors	-0.598843	6.81233	1.30766	0.255569	0.999836
AC091153.2	0.008	10 cells	4 donors	6 donors	1.35448	2.832	1.68184	0.255644	0.999836
PM20D2	0.061	10 cells	4 donors	6 donors	0.886332	4.30516	1.30677	0.255729	0.999836
KDM3A	0.357889	10 cells	4 donors	6 donors	0.576875	7.62357	1.30656	0.255768	0.999836
LETM1	0.0494444	10 cells	4 donors	6 donors	-0.885045	4.34834	1.30644	0.255789	0.999836
FHOD1	0.0343333	10 cells	4 donors	6 donors	-0.904321	3.61805	1.30597	0.255875	0.999836
EXOC3	0.131444	10 cells	4 donors	6 donors	-0.668706	5.71315	1.30596	0.255876	0.999836
ZNF567	0.0501111	10 cells	4 donors	6 donors	0.94995	3.77659	1.3049	0.256067	0.999836
ANKUB1	0.0985556	10 cells	4 donors	6 donors	0.732811	5.29811	1.30461	0.256121	0.999836
NEXN	0.0248889	10 cells	4 donors	6 donors	-0.965799	3.65617	1.30372	0.256281	0.999836
PANK4	0.0235556	10 cells	4 donors	6 donors	0.949301	3.79978	1.3032	0.256375	0.999836
AC010186.3	0.0113333	10 cells	4 donors	6 donors	1.24477	3.0091	1.92389	0.256413	0.999836
AC131934.1	0.0396667	10 cells	4 donors	6 donors	-0.932066	3.79387	1.3025	0.256503	0.999836
CRYGS	0.0332222	10 cells	4 donors	6 donors	-0.963098	3.6989	1.30209	0.256578	0.999836
DPY19L1	0.220667	10 cells	4 donors	6 donors	0.649745	5.88523	1.3019	0.256612	0.999836
CRYZL2P-SEC16B	0.0893333	10 cells	4 donors	6 donors	-0.684715	5.37863	1.30183	0.256625	0.999836
NGRN	0.0322222	10 cells	4 donors	6 donors	1.0035	3.63592	1.3017	0.256648	0.999836
TTPA	0.0572222	10 cells	4 donors	6 donors	-0.820299	4.72102	1.30135	0.256711	0.999836
EPS8	0.147333	10 cells	4 donors	6 donors	-0.675758	6.10757	1.30073	0.256824	0.999836
JAM2	0.0277778	10 cells	4 donors	6 donors	-1.08175	4.13204	1.30065	0.256838	0.999836
NAGPA	0.0166667	10 cells	4 donors	6 donors	1.08937	3.13387	1.60817	0.257039	0.999836
PSME1	0.0294444	10 cells	4 donors	6 donors	-0.958913	3.68653	1.29918	0.257105	0.999836
CLTRN	0.00655556	10 cells	4 donors	6 donors	-1.05519	3.04032	1.29915	0.257111	0.999836
CKS2	0.00911111	10 cells	4 donors	6 donors	-0.989025	4.46975	1.29909	0.257122	0.999836
HIGD1A	0.0321111	10 cells	4 donors	6 donors	1.06757	3.77613	1.29896	0.257146	0.999836
CRTAP	0.0977778	10 cells	4 donors	6 donors	0.73625	5.05574	1.29741	0.257428	0.999836
ANKFY1	0.213778	10 cells	4 donors	6 donors	0.635953	5.92715	1.29726	0.257456	0.999836
AL513164.1	0.0332222	10 cells	4 donors	6 donors	1.42803	3.40023	2.41389	0.257507	0.999836
CYB5D2	0.106333	10 cells	4 donors	6 donors	-0.686947	5.53832	1.29633	0.257624	0.999836
CCDC22	0.0161111	10 cells	4 donors	6 donors	0.984639	2.94852	1.31509	0.257859	0.999836
USP6	0.018	10 cells	4 donors	6 donors	-1.16072	3.0457	1.87414	0.257961	0.999836
AC114689.3	0.035	10 cells	4 donors	6 donors	1.02445	4.0948	1.29369	0.258107	0.999836
TBC1D12	0.118556	10 cells	4 donors	6 donors	-0.665916	5.69588	1.29293	0.258247	0.999836
ACVR1C	0.0236667	10 cells	4 donors	6 donors	-0.927939	3.60509	1.2927	0.258287	0.999836
GRWD1	0.00966667	10 cells	4 donors	6 donors	-0.983031	3.32335	1.29244	0.258335	0.999836
OMG	0.0891111	10 cells	4 donors	6 donors	0.810083	4.99549	1.29192	0.258431	0.999836
OGFRL1	0.254333	10 cells	4 donors	6 donors	0.585758	6.74424	1.29173	0.258465	0.999836
SLC41A3	0.0706667	10 cells	4 donors	6 donors	0.83852	4.39046	1.29123	0.258557	0.999836
CCDC85B	0.0428889	10 cells	4 donors	6 donors	0.94967	4.31762	1.29109	0.258583	0.999836
PRPF3	0.347333	10 cells	4 donors	6 donors	-0.592624	7.19354	1.29076	0.258643	0.999836
KLRG1	0.0535556	10 cells	4 donors	6 donors	0.81534	4.60564	1.28963	0.25885	0.999836
MEGF6	0.108556	10 cells	4 donors	6 donors	-0.703332	5.7935	1.28888	0.258987	0.999836
PCDHB14	0.0366667	10 cells	4 donors	6 donors	0.993005	3.76105	1.2887	0.259022	0.999836
SLC35G2	0.0592222	10 cells	4 donors	6 donors	-0.831382	4.98603	1.2885	0.259057	0.999836
APOL6	0.021	10 cells	4 donors	6 donors	-0.945254	3.29422	1.28841	0.259075	0.999836
IGFBP5	0.371333	10 cells	4 donors	6 donors	0.691989	9.27079	1.28783	0.259181	0.999836
SFRP5	0.00777778	10 cells	4 donors	6 donors	-1.11504	3.06375	1.63121	0.259211	0.999836
IMPA1	0.0686667	10 cells	4 donors	6 donors	-0.821433	4.59266	1.28702	0.259331	0.999836
KSR1	0.261222	10 cells	4 donors	6 donors	-0.64375	7.46399	1.28685	0.259361	0.999836
AC008937.2	0.0166667	10 cells	4 donors	6 donors	1.1898	3.15924	1.78564	0.25938	0.999836
TNKS1BP1	0.0481111	10 cells	4 donors	6 donors	-0.955935	3.85531	1.2861	0.259499	0.999836
VEGFA	0.702667	10 cells	4 donors	6 donors	0.591424	9.33895	1.2848	0.259739	0.999836
PCDH11Y	0.0204444	10 cells	4 donors	6 donors	-0.918847	3.19735	1.28459	0.259777	0.999836
SEL1L3	0.627	10 cells	4 donors	6 donors	0.57854	8.38818	1.28446	0.2598	0.999836
SMAD9	0.123111	10 cells	4 donors	6 donors	0.634033	6.23818	1.28308	0.260055	0.999836
FMC1	0.0235556	10 cells	4 donors	6 donors	-0.912215	3.12141	1.28295	0.260079	0.999836
TTC33	0.0985556	10 cells	4 donors	6 donors	0.752336	4.94948	1.28252	0.260159	0.999836
CHRNB3	0.015	10 cells	4 donors	6 donors	1.03923	3.10089	1.28244	0.260174	0.999836
ZMYND19	0.0508889	10 cells	4 donors	6 donors	-0.805964	4.56312	1.28243	0.260177	0.999836
BEX2	0.109889	10 cells	4 donors	6 donors	0.709915	5.27468	1.28218	0.260222	0.999836
AMMECR1L	0.0393333	10 cells	4 donors	6 donors	0.96955	3.71784	1.28158	0.260334	0.999836
LINC02356	0.0113333	10 cells	4 donors	6 donors	-0.966735	3.16796	1.28141	0.260363	0.999836
TMEM184C	0.0795556	10 cells	4 donors	6 donors	-0.686771	5.44851	1.28066	0.260502	0.999836
LMAN2	0.0654444	10 cells	4 donors	6 donors	0.89526	4.42297	1.28033	0.260563	0.999836
ITGA2B	0.0463333	10 cells	4 donors	6 donors	-0.818988	4.42689	1.2803	0.260569	0.999836
PSD2	0.0151111	10 cells	4 donors	6 donors	-0.888007	3.28901	1.28023	0.260582	0.999836
SSR4	0.0801111	10 cells	4 donors	6 donors	0.79145	4.81564	1.28014	0.260598	0.999836
PSMD14	0.160333	10 cells	4 donors	6 donors	0.638356	5.84453	1.27991	0.260641	0.999836
PCDH7	0.0714444	10 cells	4 donors	6 donors	0.868885	4.42882	1.27943	0.26073	0.999836
FDFT1	0.165444	10 cells	4 donors	6 donors	0.630946	5.93591	1.27923	0.260767	0.999836
AL357054.3	0.006	10 cells	4 donors	6 donors	-1.00274	3.12753	1.27893	0.260824	0.999836
WARS	0.0726667	10 cells	4 donors	6 donors	-0.769499	4.97973	1.27836	0.260929	0.999836
RGS8	0.0124444	10 cells	4 donors	6 donors	0.993916	3.37323	1.27781	0.261031	0.999836
DHX16	0.058	10 cells	4 donors	6 donors	-0.838011	4.26994	1.27773	0.261046	0.999836
DNAH9	0.0284444	10 cells	4 donors	6 donors	-0.93913	3.60104	1.27731	0.261124	0.999836
CYP4F26P	0.114333	10 cells	4 donors	6 donors	-0.674604	5.61999	1.27616	0.261336	0.999836
UTP23	0.0735556	10 cells	4 donors	6 donors	-0.743599	5.045	1.27601	0.261365	0.999836
GYG1	0.0546667	10 cells	4 donors	6 donors	0.858652	4.47413	1.27589	0.261386	0.999836
MAT2A	0.187778	10 cells	4 donors	6 donors	-0.714427	8.07718	1.27544	0.261471	0.999836
KCNQ4	0.0237778	10 cells	4 donors	6 donors	0.937125	3.96906	1.27479	0.261592	0.999836
CPED1	0.756111	10 cells	4 donors	6 donors	0.616585	8.98205	1.27476	0.261597	0.999836
GREM1	0.0111111	10 cells	4 donors	6 donors	1.62357	3.14569	2.75993	0.261624	0.999836
HHAT	0.411889	10 cells	4 donors	6 donors	0.566453	7.92233	1.27458	0.261631	0.999836
WDR1	0.151667	10 cells	4 donors	6 donors	-0.658635	6.92206	1.27452	0.261642	0.999836
RHOU	0.0124444	10 cells	4 donors	6 donors	1.06001	3.53529	1.27451	0.261643	0.999836
ADAM17	0.192889	10 cells	4 donors	6 donors	-0.646019	6.13562	1.27187	0.262136	0.999836
PSMB5	0.0546667	10 cells	4 donors	6 donors	0.825822	4.5598	1.27158	0.262189	0.999836
DAAM2	0.109444	10 cells	4 donors	6 donors	0.669885	5.39587	1.27146	0.262211	0.999836
PTEN	0.51	10 cells	4 donors	6 donors	-0.604059	8.74205	1.27137	0.262227	0.999836
B4GALNT4	0.315444	10 cells	4 donors	6 donors	-0.645279	6.38156	1.27116	0.262267	0.999836
ILKAP	0.189778	10 cells	4 donors	6 donors	0.63237	6.13973	1.27103	0.262292	0.999836
AC105233.5	0.529444	10 cells	4 donors	6 donors	-0.590292	8.69239	1.2706	0.262372	0.999836
MRPS18B	0.0295556	10 cells	4 donors	6 donors	0.970586	3.58515	1.26962	0.262555	0.999836
CLYBL	0.112444	10 cells	4 donors	6 donors	0.67038	5.6085	1.26911	0.26265	0.999836
BHLHE40-AS1	0.0458889	10 cells	4 donors	6 donors	0.761094	5.02816	1.26893	0.262684	0.999836
TMEM220	0.128	10 cells	4 donors	6 donors	0.640836	5.68842	1.26879	0.26271	0.999836
ZNF839	0.0638889	10 cells	4 donors	6 donors	-0.76273	5.08175	1.26762	0.262928	0.999836
AL359232.1	0.081	10 cells	4 donors	6 donors	-0.702052	5.49394	1.26702	0.263041	0.999836
TOMM34	0.0164444	10 cells	4 donors	6 donors	-0.978209	3.25936	1.26636	0.263163	0.999836
C8orf37	0.0195556	10 cells	4 donors	6 donors	-0.944719	3.72009	1.26616	0.263202	0.999836
PLS1	0.0367778	10 cells	4 donors	6 donors	0.910699	3.83849	1.26557	0.263313	0.999836
TGFBR2	0.0217778	10 cells	4 donors	6 donors	0.871671	5.67841	1.26437	0.263538	0.999836
SART1	0.055	10 cells	4 donors	6 donors	-0.756691	4.87791	1.26278	0.263837	0.999836
AC138696.1	0.0182222	10 cells	4 donors	6 donors	-0.87482	3.35531	1.26265	0.26386	0.999836
CAPZA1	0.248556	10 cells	4 donors	6 donors	0.584048	6.58729	1.26258	0.263873	0.999836
RNF212	0.0148889	10 cells	4 donors	6 donors	-0.91528	3.66767	1.26241	0.263904	0.999836
OSMR-AS1	0.0817778	10 cells	4 donors	6 donors	-1.0586	4.63365	1.26234	0.263918	0.999836
GRB2	0.170111	10 cells	4 donors	6 donors	-0.643028	5.95175	1.26174	0.264032	0.999836
BTN2A1	0.0522222	10 cells	4 donors	6 donors	0.913944	4.26965	1.26126	0.264122	0.999836
TXN	0.0274444	10 cells	4 donors	6 donors	0.993237	3.72819	1.25996	0.264367	0.999836
RFPL1S	0.0184444	10 cells	4 donors	6 donors	-0.87133	3.15188	1.25991	0.264376	0.999836
CSRP1	0.0482222	10 cells	4 donors	6 donors	-0.84685	4.44357	1.25961	0.264433	0.999836
MRPS36	0.0402222	10 cells	4 donors	6 donors	0.928047	3.88079	1.25912	0.264525	0.999836
COL26A1	0.0437778	10 cells	4 donors	6 donors	-0.915783	3.90975	1.25876	0.264593	0.999836
SLC29A3	0.0286667	10 cells	4 donors	6 donors	0.968554	4.03854	1.25831	0.264678	0.999836
CD47	0.193444	10 cells	4 donors	6 donors	0.609897	6.32762	1.25796	0.264743	0.999836
KLHDC8B	0.0172222	10 cells	4 donors	6 donors	1.35004	3.15331	2.08802	0.264759	0.999836
TNPO3	0.197444	10 cells	4 donors	6 donors	0.603833	6.1729	1.25787	0.264761	0.999836
EHD2	0.0184444	10 cells	4 donors	6 donors	-0.934255	3.19276	1.29176	0.264905	0.999836
LGI4	0.252	10 cells	4 donors	6 donors	-0.657233	6.59873	1.25704	0.264917	0.999836
AC015813.2	0.0615556	10 cells	4 donors	6 donors	-0.834064	4.35128	1.25696	0.264933	0.999836
LINC02018	0.0366667	10 cells	4 donors	6 donors	0.929119	4.18065	1.25659	0.265001	0.999836
C7orf43	0.0165556	10 cells	4 donors	6 donors	1.17696	3.2457	1.82166	0.265064	0.999836
GM2A	0.0235556	10 cells	4 donors	6 donors	0.972537	3.74388	1.25555	0.265198	0.999836
WNK2	0.65	10 cells	4 donors	6 donors	-0.577122	8.86668	1.25497	0.265308	0.999836
ZNF154	0.0538889	10 cells	4 donors	6 donors	-0.813962	4.46077	1.25471	0.265357	0.999836
CYB5R3	0.0891111	10 cells	4 donors	6 donors	0.767408	4.85596	1.25444	0.265409	0.999836
NME5	0.100556	10 cells	4 donors	6 donors	-0.66834	5.61165	1.25363	0.265562	0.999836
SRD5A1	0.0433333	10 cells	4 donors	6 donors	-0.835031	4.32937	1.25346	0.265594	0.999836
PCGF6	0.111556	10 cells	4 donors	6 donors	0.688414	5.48838	1.2534	0.265605	0.999836
NYAP1	0.0221111	10 cells	4 donors	6 donors	1.34181	3.41518	1.76697	0.265639	0.999836
ADSS	0.147667	10 cells	4 donors	6 donors	0.604819	6.10161	1.25322	0.265641	0.999836
ZNF678	0.0915556	10 cells	4 donors	6 donors	0.707315	5.28457	1.25302	0.265677	0.999836
CASC19	0.0136667	10 cells	4 donors	6 donors	1.17695	3.67431	1.25294	0.265692	0.999836
TFDP1	0.058	10 cells	4 donors	6 donors	-0.839271	4.59515	1.2529	0.265701	0.999836
CDK10	0.0911111	10 cells	4 donors	6 donors	-0.731752	5.0747	1.25269	0.265741	0.999836
GPR180	0.0794444	10 cells	4 donors	6 donors	0.762533	5.01232	1.25263	0.265751	0.999836
LSG1	0.053	10 cells	4 donors	6 donors	0.875653	4.47673	1.2526	0.265757	0.999836
METTL5	0.048	10 cells	4 donors	6 donors	0.855388	4.1422	1.25204	0.265863	0.999836
LRRC37A2	0.192333	10 cells	4 donors	6 donors	-0.66337	5.62083	1.25067	0.266123	0.999836
SPC24	0.0163333	10 cells	4 donors	6 donors	-0.935122	3.33585	1.25041	0.266173	0.999836
MPHOSPH9	0.287889	10 cells	4 donors	6 donors	-0.585199	7.01227	1.24996	0.266258	0.999836
TMOD3	0.149778	10 cells	4 donors	6 donors	0.674907	5.54962	1.24977	0.266296	0.999836
SLC19A1	0.0323333	10 cells	4 donors	6 donors	-0.883797	4.0224	1.24925	0.266394	0.999836
A2ML1-AS1	0.0578889	10 cells	4 donors	6 donors	-0.971277	3.84639	1.2487	0.266497	0.999836
COX8A	0.0648889	10 cells	4 donors	6 donors	0.892145	4.55165	1.24863	0.266511	0.999836
PCNX1	0.475556	10 cells	4 donors	6 donors	0.55173	7.87656	1.24827	0.266579	0.999836
TXNDC16	0.171556	10 cells	4 donors	6 donors	0.596951	6.4113	1.24767	0.266695	0.999836
AL049840.1	0.0175556	10 cells	4 donors	6 donors	1.19155	3.24443	1.83937	0.266697	0.999836
RAMP2-AS1	0.0131111	10 cells	4 donors	6 donors	-0.893117	3.6621	1.24724	0.266776	0.999836
TTC32	0.0662222	10 cells	4 donors	6 donors	0.84841	4.61802	1.24694	0.266833	0.999836
UPP2	0.0891111	10 cells	4 donors	6 donors	0.697014	5.20449	1.24675	0.266869	0.999836
TMED9	0.0711111	10 cells	4 donors	6 donors	0.880175	4.39959	1.24642	0.266933	0.999836
AP003059.2	0.0214444	10 cells	4 donors	6 donors	-0.918501	3.46947	1.24576	0.267059	0.999836
PRPF39	0.136333	10 cells	4 donors	6 donors	0.677875	5.30519	1.24495	0.267212	0.999836
SYNCRIP	0.144111	10 cells	4 donors	6 donors	-0.653668	5.60007	1.24458	0.267284	0.999836
TRIQK	0.142667	10 cells	4 donors	6 donors	0.613563	6.04206	1.24401	0.267393	0.999836
LINC00463	0.0207778	10 cells	4 donors	6 donors	-0.919988	3.78554	1.24345	0.267499	0.999836
AL136295.3	0.0108889	10 cells	4 donors	6 donors	1.09886	3.0506	1.37189	0.267612	0.999836
CD63	0.206444	10 cells	4 donors	6 donors	0.682638	6.36267	1.24237	0.267706	0.999836
CDC42BPA	0.746778	10 cells	4 donors	6 donors	-0.576731	9.07953	1.24231	0.267718	0.999836
TCF4-AS1	0.0265556	10 cells	4 donors	6 donors	0.9541	3.5583	1.24179	0.267816	0.999836
NFIL3	0.0457778	10 cells	4 donors	6 donors	-0.824112	5.59074	1.24167	0.267841	0.999836
AC007216.4	0.100444	10 cells	4 donors	6 donors	-0.707436	5.22785	1.24134	0.267903	0.999836
ENY2	0.0741111	10 cells	4 donors	6 donors	0.807377	4.83427	1.24045	0.268075	0.999836
SOX9	0.183222	10 cells	4 donors	6 donors	0.631584	6.51664	1.23966	0.268225	0.999836
RNF135	0.0198889	10 cells	4 donors	6 donors	-0.969764	3.51972	1.23966	0.268225	0.999836
ZC3H6	0.275222	10 cells	4 donors	6 donors	0.558598	7.00322	1.23902	0.268347	0.999836
DMD	0.426444	10 cells	4 donors	6 donors	0.565916	7.77491	1.23902	0.268349	0.999836
BTAF1	0.334	10 cells	4 donors	6 donors	-0.630956	7.82708	1.23809	0.268526	0.999836
B9D2	0.00388889	10 cells	4 donors	6 donors	-1.10676	2.90644	1.35881	0.268528	0.999836
NEK6	0.207444	10 cells	4 donors	6 donors	-0.593241	6.86062	1.23678	0.268778	0.999836
GUSBP11	0.165778	10 cells	4 donors	6 donors	-0.630845	6.07976	1.23598	0.268933	0.999836
HDAC2-AS2	0.0221111	10 cells	4 donors	6 donors	-0.952353	3.5064	1.23588	0.268951	0.999836
STMN1	0.0853333	10 cells	4 donors	6 donors	0.799405	4.82347	1.23577	0.268974	0.999836
LINC02384	0.00755556	10 cells	4 donors	6 donors	-0.97904	3.02588	1.28439	0.268979	0.999836
NPIPB11	0.0143333	10 cells	4 donors	6 donors	-0.871665	3.25967	1.23566	0.268994	0.999836
ACO1	0.157556	10 cells	4 donors	6 donors	0.627106	5.96991	1.23565	0.268997	0.999836
FOXD1	0.0326667	10 cells	4 donors	6 donors	0.986051	3.85097	1.23495	0.26913	0.999836
RPL13A	0.156556	10 cells	4 donors	6 donors	0.639506	6.51076	1.23475	0.269169	0.999836
ATP5PO	0.0445556	10 cells	4 donors	6 donors	0.96072	3.86699	1.23448	0.269221	0.999836
MAP3K14	0.147333	10 cells	4 donors	6 donors	0.705505	5.34487	1.23421	0.269274	0.999836
AC068860.1	0.0177778	10 cells	4 donors	6 donors	1.17571	3.02145	1.72184	0.269298	0.999836
PAQR7	0.0107778	10 cells	4 donors	6 donors	-0.988105	2.95119	1.30845	0.26933	0.999836
KCTD9	0.0725556	10 cells	4 donors	6 donors	0.794447	4.57841	1.23341	0.269429	0.999836
KIAA1211	0.590444	10 cells	4 donors	6 donors	0.572158	8.32382	1.2333	0.269448	0.999836
AL163051.2	0.00577778	10 cells	4 donors	6 donors	1.21316	3.04966	1.82178	0.269501	0.999836
GSTM2	0.0687778	10 cells	4 donors	6 donors	0.720224	4.95	1.23253	0.269597	0.999836
TMEM127	0.0334444	10 cells	4 donors	6 donors	1.18041	3.52385	1.64168	0.26968	0.999836
KBTBD2	0.101111	10 cells	4 donors	6 donors	0.729247	5.15765	1.23171	0.269756	0.999836
PSAP	0.415556	10 cells	4 donors	6 donors	0.592196	7.41977	1.23107	0.269881	0.999836
SORL1	0.311333	10 cells	4 donors	6 donors	0.576402	6.74826	1.23076	0.269939	0.999836
EFNB1	0.0205556	10 cells	4 donors	6 donors	1.14931	3.68959	1.55598	0.269966	0.999836
C12orf42	0.0131111	10 cells	4 donors	6 donors	-1.00711	3.97596	1.23021	0.270045	0.999836
E4F1	0.0455556	10 cells	4 donors	6 donors	-0.910063	3.98529	1.22972	0.270141	0.999836
PGLYRP2	0.00522222	10 cells	4 donors	6 donors	1.49753	2.85289	2.18401	0.270147	0.999836
LINC01237	0.0264444	10 cells	4 donors	6 donors	0.92508	3.97878	1.22951	0.270181	0.999836
MGRN1	0.234778	10 cells	4 donors	6 donors	0.57262	6.64304	1.22914	0.270252	0.999836
MYCBPAP	0.0463333	10 cells	4 donors	6 donors	0.822262	4.32623	1.22796	0.270482	0.999836
H1F0	0.0311111	10 cells	4 donors	6 donors	-0.830303	4.57318	1.22749	0.270572	0.999836
WIPF1	0.116333	10 cells	4 donors	6 donors	0.652184	5.95378	1.22731	0.270607	0.999836
SYT14	0.0494444	10 cells	4 donors	6 donors	0.845595	4.22104	1.22716	0.270637	0.999836
AC008074.1	0.134889	10 cells	4 donors	6 donors	-0.622481	6.08329	1.22689	0.270689	0.999836
GLIDR	0.0371111	10 cells	4 donors	6 donors	0.891894	3.88027	1.22649	0.270766	0.999836
MN1	0.0742222	10 cells	4 donors	6 donors	0.666192	5.78122	1.22468	0.271118	0.999836
TUSC2	0.0242222	10 cells	4 donors	6 donors	0.986854	3.32254	1.22406	0.27124	0.999836
TBP	0.0571111	10 cells	4 donors	6 donors	-0.787405	4.46438	1.22364	0.271322	0.999836
MAP7D2	0.0304444	10 cells	4 donors	6 donors	0.954306	3.53619	1.22294	0.271458	0.999836
PLCL2	0.0454444	10 cells	4 donors	6 donors	-0.75758	5.1362	1.22183	0.271673	0.999836
GSN	0.129	10 cells	4 donors	6 donors	-0.753623	5.97874	1.22136	0.271766	0.999836
TSPAN17	0.0412222	10 cells	4 donors	6 donors	-0.920411	3.63854	1.22087	0.271862	0.999836
PDCL3	0.0201111	10 cells	4 donors	6 donors	-0.906361	3.4021	1.22072	0.27189	0.999836
PAQR3	0.101667	10 cells	4 donors	6 donors	0.765657	4.95649	1.21994	0.272042	0.999836
SUMO2	0.112556	10 cells	4 donors	6 donors	0.726291	5.25775	1.21986	0.272058	0.999836
OS9	0.147778	10 cells	4 donors	6 donors	0.663178	5.51849	1.21942	0.272145	0.999836
ALDH9A1	0.135778	10 cells	4 donors	6 donors	0.686851	5.38805	1.21922	0.272183	0.999836
C12orf45	0.0392222	10 cells	4 donors	6 donors	0.912386	3.6869	1.21917	0.272193	0.999836
CERS3-AS1	0.112111	10 cells	4 donors	6 donors	0.692997	5.51451	1.21907	0.272213	0.999836
AC100849.1	0.00622222	10 cells	4 donors	6 donors	-1.05833	2.86907	1.44339	0.272277	0.999836
CDK19	0.621111	10 cells	4 donors	6 donors	0.563611	9.40095	1.21864	0.272297	0.999836
PPFIA4	0.0755556	10 cells	4 donors	6 donors	-0.732871	5.17983	1.21807	0.272409	0.999836
KLHL28	0.0963333	10 cells	4 donors	6 donors	0.728765	5.06672	1.21791	0.272439	0.999836
WDR60	0.446889	10 cells	4 donors	6 donors	-0.570602	7.89051	1.21697	0.272622	0.999836
LINC02035	0.0302222	10 cells	4 donors	6 donors	1.00321	3.64671	1.21671	0.272675	0.999836
C5orf56	0.0483333	10 cells	4 donors	6 donors	0.840343	4.30354	1.21638	0.272739	0.999836
TMEM132C	0.0553333	10 cells	4 donors	6 donors	-0.843307	4.16801	1.21585	0.272843	0.999836
PIP5K1C	0.112333	10 cells	4 donors	6 donors	0.737372	4.83379	1.21572	0.272869	0.999836
AP000692.1	0.0105556	10 cells	4 donors	6 donors	-1.00547	3.02538	1.56816	0.272947	0.999836
BAZ1A	0.0973333	10 cells	4 donors	6 donors	0.679004	5.61343	1.21527	0.272957	0.999836
RPL18A	0.108667	10 cells	4 donors	6 donors	0.695307	5.4919	1.21504	0.273001	0.999836
AC118344.2	0.0352222	10 cells	4 donors	6 donors	-0.906228	4.10377	1.21486	0.273036	0.999836
ESYT2	0.444444	10 cells	4 donors	6 donors	-0.737828	10.5332	1.21473	0.273062	0.999836
NT5E	0.00622222	10 cells	4 donors	6 donors	0.974339	3.12182	1.21381	0.273242	0.999836
CD247	0.0113333	10 cells	4 donors	6 donors	1.07667	3.98087	1.21369	0.273266	0.999836
MIR3671	0.0108889	10 cells	4 donors	6 donors	0.932684	3.24541	1.21344	0.273315	0.999836
BABAM1	0.0308889	10 cells	4 donors	6 donors	-0.91151	3.50288	1.21313	0.273377	0.999836
POLI	0.144333	10 cells	4 donors	6 donors	0.679596	5.15787	1.21311	0.27338	0.999836
AC092100.1	0.0331111	10 cells	4 donors	6 donors	-0.892803	4.36834	1.21306	0.27339	0.999836
RNF112	0.0581111	10 cells	4 donors	6 donors	0.80236	4.35601	1.21302	0.273399	0.999836
ADTRP	0.0271111	10 cells	4 donors	6 donors	-0.927363	3.61542	1.21212	0.273576	0.999836
UBE2B	0.307556	10 cells	4 donors	6 donors	0.560285	7.21142	1.21183	0.273633	0.999836
ZFP69	0.0176667	10 cells	4 donors	6 donors	-1.09338	3.52586	1.21177	0.273644	0.999836
TM9SF2	0.190444	10 cells	4 donors	6 donors	0.600394	6.10834	1.21053	0.273888	0.999836
AC010175.1	0.0184444	10 cells	4 donors	6 donors	1.01464	4.03462	1.21045	0.273903	0.999836
NDUFA6	0.0272222	10 cells	4 donors	6 donors	1.00908	3.45679	1.20992	0.274008	0.999836
RFX8	0.00911111	10 cells	4 donors	6 donors	-1.19162	3.2181	1.97908	0.274053	0.999836
AC011511.1	0.0185556	10 cells	4 donors	6 donors	-0.890766	3.35894	1.20927	0.274137	0.999836
POLR3G	0.0214444	10 cells	4 donors	6 donors	-0.893189	3.88931	1.20846	0.274297	0.999836
LINC00623	0.0253333	10 cells	4 donors	6 donors	1.21522	3.37492	1.85284	0.274394	0.999836
ARFGEF2	0.243222	10 cells	4 donors	6 donors	0.577135	6.44994	1.2072	0.274544	0.999836
PWRN1	0.009	10 cells	4 donors	6 donors	-0.903916	3.14566	1.20691	0.274602	0.999836
SPIN3	0.0492222	10 cells	4 donors	6 donors	0.868433	3.89398	1.20634	0.274716	0.999836
NPW	0.0294444	10 cells	4 donors	6 donors	-0.867213	3.31911	1.20536	0.274908	0.999836
PLIN4	0.0102222	10 cells	4 donors	6 donors	0.992277	3.28484	1.20503	0.274975	0.999836
TMEM200A	0.0156667	10 cells	4 donors	6 donors	-1.00784	3.12552	1.59967	0.275003	0.999836
ATXN3	0.233333	10 cells	4 donors	6 donors	0.580792	6.61178	1.2047	0.275039	0.999836
NUDT19	0.0355556	10 cells	4 donors	6 donors	0.927883	3.48559	1.20436	0.275107	0.999836
ZBED3	0.0151111	10 cells	4 donors	6 donors	1.15463	3.12032	1.72623	0.275211	0.999836
CTDSP2	0.176889	10 cells	4 donors	6 donors	0.599039	5.98194	1.20368	0.275242	0.999836
AC005332.6	0.0114444	10 cells	4 donors	6 donors	-0.893071	3.03595	1.20301	0.275375	0.999836
IFRD2	0.019	10 cells	4 donors	6 donors	-0.975721	2.97333	1.44407	0.275528	0.999836
FBXO28	0.119667	10 cells	4 donors	6 donors	0.669342	5.38042	1.20223	0.275529	0.999836
RAB36	0.0158889	10 cells	4 donors	6 donors	-0.955938	3.74753	1.20157	0.275661	0.999836
TMEM115	0.0236667	10 cells	4 donors	6 donors	1.00242	3.6016	1.20114	0.275745	0.999836
AC109466.1	0.0295556	10 cells	4 donors	6 donors	0.91968	4.23198	1.20039	0.275895	0.999836
ZNF777	0.0174444	10 cells	4 donors	6 donors	0.919193	3.28058	1.19972	0.276029	0.999836
MORN4	0.059	10 cells	4 donors	6 donors	0.847521	4.26933	1.19928	0.276115	0.999836
RELL2	0.0311111	10 cells	4 donors	6 donors	0.930313	3.50154	1.19907	0.276157	0.999836
AC012409.5	0.00677778	10 cells	4 donors	6 donors	-0.842457	3.1649	1.19892	0.276188	0.999836
SPATA5	0.240333	10 cells	4 donors	6 donors	0.578046	6.94673	1.1989	0.276192	0.999836
LINC01089	0.0617778	10 cells	4 donors	6 donors	0.807689	4.51254	1.19889	0.276194	0.999836
AC131212.2	0.0303333	10 cells	4 donors	6 donors	-0.829815	4.28301	1.19883	0.276205	0.999836
SGCB	0.0556667	10 cells	4 donors	6 donors	0.847159	4.24605	1.19851	0.276269	0.999836
C19orf44	0.0586667	10 cells	4 donors	6 donors	-0.780423	4.58834	1.19799	0.276373	0.999836
ETS2	0.0107778	10 cells	4 donors	6 donors	-1.138	4.31534	1.19796	0.276379	0.999836
CTDSPL	0.146778	10 cells	4 donors	6 donors	-0.637087	6.00513	1.19767	0.276437	0.999836
SH3BP5-AS1	0.0455556	10 cells	4 donors	6 donors	0.894709	4.20923	1.19746	0.276479	0.999836
MEF2C-AS1	0.0927778	10 cells	4 donors	6 donors	0.64537	5.7872	1.19714	0.276542	0.999836
NYNRIN	0.0311111	10 cells	4 donors	6 donors	0.904472	3.34379	1.197	0.276569	0.999836
ZNF574	0.0126667	10 cells	4 donors	6 donors	-1.03718	2.9352	1.53767	0.276588	0.999836
SH2B3	0.0231111	10 cells	4 donors	6 donors	-0.928711	3.48462	1.19686	0.276599	0.999836
MIR762HG	0.0368889	10 cells	4 donors	6 donors	0.898208	3.77166	1.19682	0.276606	0.999836
LATS2	0.082	10 cells	4 donors	6 donors	-0.687495	5.24372	1.19637	0.276695	0.999836
ZFAND4	0.121444	10 cells	4 donors	6 donors	0.703033	5.48542	1.19594	0.276782	0.999836
LSM14B	0.0615556	10 cells	4 donors	6 donors	0.775208	4.56865	1.19577	0.276815	0.999836
HIPK2	0.509778	10 cells	4 donors	6 donors	-0.568801	8.22405	1.19469	0.277031	0.999836
PILRB	0.0332222	10 cells	4 donors	6 donors	0.848512	4.349	1.19435	0.277099	0.999836
SOCS6	0.0664444	10 cells	4 donors	6 donors	-0.811631	4.4585	1.19414	0.277141	0.999836
BDH2	0.051	10 cells	4 donors	6 donors	0.824082	4.7814	1.19414	0.277142	0.999836
CDK2	0.0148889	10 cells	4 donors	6 donors	1.20525	3.28913	1.61195	0.277227	0.999836
MTRNR2L8	0.061	10 cells	4 donors	6 donors	0.865287	6.71134	1.19356	0.277257	0.999836
KCNH1	0.034	10 cells	4 donors	6 donors	0.848432	4.23674	1.19344	0.277281	0.999836
SENP2	0.198111	10 cells	4 donors	6 donors	0.596072	6.31123	1.19316	0.277336	0.999836
KBTBD12	0.0713333	10 cells	4 donors	6 donors	0.711292	4.97842	1.19264	0.277441	0.999836
FCHSD2	0.504667	10 cells	4 donors	6 donors	-0.557405	8.23186	1.19251	0.277467	0.999836
KIAA0319L	0.422444	10 cells	4 donors	6 donors	-0.555842	7.63893	1.19247	0.277476	0.999836
AL158152.2	0.0807778	10 cells	4 donors	6 donors	0.730814	4.87143	1.19186	0.277596	0.999836
POLR2I	0.0284444	10 cells	4 donors	6 donors	-0.952755	3.42766	1.19185	0.277599	0.999836
KRBA2	0.0106667	10 cells	4 donors	6 donors	1.05849	3.28745	1.51528	0.277654	0.999836
PCNT	0.117667	10 cells	4 donors	6 donors	-0.640389	5.49539	1.19146	0.277677	0.999836
UNC80	0.520222	10 cells	4 donors	6 donors	-0.554105	8.3757	1.19124	0.277722	0.999836
ITGA3	0.102444	10 cells	4 donors	6 donors	-0.766417	4.61895	1.19112	0.277746	0.999836
KLHDC4	0.0936667	10 cells	4 donors	6 donors	-0.694944	5.12083	1.19048	0.277875	0.999836
ARMCX5-GPRASP2	0.163667	10 cells	4 donors	6 donors	-0.611455	6.00986	1.19007	0.277957	0.999836
NDUFB5	0.059	10 cells	4 donors	6 donors	0.910964	3.92912	1.18938	0.278095	0.999836
ZNF571-AS1	0.0245556	10 cells	4 donors	6 donors	-0.950269	3.53752	1.18906	0.27816	0.999836
NSG1	0.044	10 cells	4 donors	6 donors	1.06888	3.6058	1.18903	0.278166	0.999836
LINC01833	0.472889	10 cells	4 donors	6 donors	-0.556154	8.26882	1.18867	0.278237	0.999836
SLC46A3	0.084	10 cells	4 donors	6 donors	0.770987	4.77508	1.18787	0.278399	0.999836
ATM	0.409778	10 cells	4 donors	6 donors	0.540924	7.57294	1.18704	0.278566	0.999836
SNRNP35	0.0797778	10 cells	4 donors	6 donors	0.757179	4.67223	1.18591	0.278792	0.999836
DPF3	0.168444	10 cells	4 donors	6 donors	0.620955	5.86731	1.18584	0.278807	0.999836
NDUFB1	0.0872222	10 cells	4 donors	6 donors	0.854265	4.23984	1.18568	0.27884	0.999836
AC013643.3	0.0175556	10 cells	4 donors	6 donors	0.914854	3.34951	1.185	0.278977	0.999836
PPP1R8	0.0356667	10 cells	4 donors	6 donors	0.895255	3.77035	1.18497	0.278983	0.999836
LRGUK	0.132	10 cells	4 donors	6 donors	-0.607213	6.04706	1.18452	0.279072	0.999836
TBC1D25	0.0536667	10 cells	4 donors	6 donors	0.878025	3.96531	1.18443	0.279091	0.999836
TUBB4A	0.0315556	10 cells	4 donors	6 donors	0.906429	4.07386	1.18442	0.279093	0.999836
P2RY1	0.078	10 cells	4 donors	6 donors	-0.816725	4.3665	1.18433	0.279112	0.999836
DUSP4	0.00811111	10 cells	4 donors	6 donors	-0.981238	3.65618	1.18431	0.279115	0.999836
ATP2A3	0.00955556	10 cells	4 donors	6 donors	-1.00602	3.34605	1.18393	0.279192	0.999836
AC096577.1	0.0113333	10 cells	4 donors	6 donors	-1.04642	2.92447	1.34063	0.279519	0.999836
PPP4R3B	0.324111	10 cells	4 donors	6 donors	0.550664	6.99549	1.1814	0.279703	0.999836
BSG	0.345667	10 cells	4 donors	6 donors	0.555535	7.4359	1.18116	0.279752	0.999836
AC012501.1	0.0262222	10 cells	4 donors	6 donors	0.908474	3.89946	1.18105	0.279774	0.999836
CHCHD6	0.0914444	10 cells	4 donors	6 donors	-0.673262	5.39404	1.18099	0.279786	0.999836
SSH1	0.307444	10 cells	4 donors	6 donors	0.561022	6.7959	1.18032	0.279921	0.999836
SEC23B	0.089	10 cells	4 donors	6 donors	0.700722	5.29307	1.17968	0.280052	0.999836
PKD2	0.424889	10 cells	4 donors	6 donors	0.545067	7.48928	1.17924	0.280141	0.999836
CNGA1	0.023	10 cells	4 donors	6 donors	-0.820544	4.11736	1.17886	0.280219	0.999836
UBE2E2	0.335667	10 cells	4 donors	6 donors	-0.558909	7.09832	1.17849	0.280293	0.999836
AC012184.3	0.0417778	10 cells	4 donors	6 donors	0.861141	4.16742	1.17806	0.28038	0.999836
COQ9	0.0686667	10 cells	4 donors	6 donors	-0.743056	4.69966	1.17805	0.280382	0.999836
FAM57B	0.0186667	10 cells	4 donors	6 donors	-0.906529	3.52774	1.17804	0.280384	0.999836
CCDC167	0.0247778	10 cells	4 donors	6 donors	1.09663	3.59042	1.4325	0.280512	0.999836
MRGBP	0.0275556	10 cells	4 donors	6 donors	-0.963815	3.4239	1.1766	0.280677	0.999836
TPI1	0.167111	10 cells	4 donors	6 donors	0.664151	5.78616	1.17638	0.280722	0.999836
LINC02492	0.004	10 cells	4 donors	6 donors	-1.00484	2.94813	1.47354	0.280748	0.999836
TIAM2	0.302444	10 cells	4 donors	6 donors	0.58129	6.54828	1.17573	0.280854	0.999836
AC022107.1	0.015	10 cells	4 donors	6 donors	-1.0402	3.42314	1.49027	0.280887	0.999836
AC027290.2	0.121111	10 cells	4 donors	6 donors	-0.649681	6.75369	1.17504	0.280993	0.999836
LINC02112	0.0173333	10 cells	4 donors	6 donors	-0.954955	3.99739	1.17459	0.281085	0.999836
UAP1L1	0.0693333	10 cells	4 donors	6 donors	0.794597	4.36338	1.1739	0.281226	0.999836
AC093151.3	0.0548889	10 cells	4 donors	6 donors	0.846191	4.36297	1.17374	0.281259	0.999836
MADCAM1	0.0298889	10 cells	4 donors	6 donors	0.853023	4.01066	1.17367	0.281273	0.999836
SUGCT	0.200556	10 cells	4 donors	6 donors	-0.56417	6.99397	1.17359	0.281289	0.999836
GBA2	0.0934444	10 cells	4 donors	6 donors	-0.78226	4.79724	1.173	0.281408	0.999836
SKIV2L	0.0347778	10 cells	4 donors	6 donors	-0.900712	3.49574	1.17136	0.281745	0.999836
C3orf38	0.0552222	10 cells	4 donors	6 donors	0.81765	4.37412	1.17099	0.281819	0.999836
RNF40	0.0674444	10 cells	4 donors	6 donors	0.848881	4.03975	1.17047	0.281926	0.999836
ZC3H12C	0.151667	10 cells	4 donors	6 donors	0.645851	5.54989	1.1695	0.282124	0.999836
CADPS	0.386889	10 cells	4 donors	6 donors	0.558806	7.37953	1.16892	0.282242	0.999836
RALGPS2	0.344778	10 cells	4 donors	6 donors	-0.565729	7.31836	1.16892	0.282243	0.999836
ZNF205	0.0204444	10 cells	4 donors	6 donors	-0.943005	3.55725	1.16867	0.282293	0.999836
POU2F2	0.0222222	10 cells	4 donors	6 donors	-0.881835	3.97773	1.16821	0.282389	0.999836
KRTCAP2	0.0314444	10 cells	4 donors	6 donors	1.579	3.44893	2.49235	0.282468	0.999836
ZNF121	0.0377778	10 cells	4 donors	6 donors	-0.874266	4.09343	1.16717	0.282602	0.999836
YKT6	0.0323333	10 cells	4 donors	6 donors	0.898805	3.719	1.16625	0.28279	0.999836
RAD17	0.123556	10 cells	4 donors	6 donors	-0.674946	5.35698	1.16567	0.282909	0.999836
AC013394.1	0.0511111	10 cells	4 donors	6 donors	0.822095	4.12377	1.16565	0.282913	0.999836
DTX1	0.0831111	10 cells	4 donors	6 donors	-0.742921	4.9997	1.16564	0.282915	0.999836
DOPEY2	0.0847778	10 cells	4 donors	6 donors	0.752992	4.68551	1.16424	0.283202	0.999836
STARD7-AS1	0.0224444	10 cells	4 donors	6 donors	0.927857	3.01185	1.16392	0.283268	0.999836
LINC01268	0.0242222	10 cells	4 donors	6 donors	0.900499	3.45519	1.16391	0.28327	0.999836
FKBP8	0.0971111	10 cells	4 donors	6 donors	0.7226	5.11324	1.16364	0.283326	0.999836
POLR3D	0.0182222	10 cells	4 donors	6 donors	1.33394	3.45631	1.96859	0.28366	0.999836
USP2-AS1	0.0203333	10 cells	4 donors	6 donors	-0.90851	3.39855	1.1618	0.283704	0.999836
AC006115.3	0.0535556	10 cells	4 donors	6 donors	-0.733631	5.11069	1.16166	0.283733	0.999836
CEBPB	0.0493333	10 cells	4 donors	6 donors	-0.869674	4.50232	1.16134	0.283799	0.999836
CDK5RAP3	0.0427778	10 cells	4 donors	6 donors	0.887326	3.86534	1.16109	0.28385	0.999836
MAPK6	0.246889	10 cells	4 donors	6 donors	0.58283	6.30719	1.16081	0.28391	0.999836
MRC2	0.0155556	10 cells	4 donors	6 donors	-0.948605	3.46918	1.16032	0.284011	0.999836
AC090709.1	0.0401111	10 cells	4 donors	6 donors	0.916376	3.96057	1.16028	0.284019	0.999836
CLMP	0.0233333	10 cells	4 donors	6 donors	-0.865665	4.14293	1.15948	0.284184	0.999836
CNST	0.153778	10 cells	4 donors	6 donors	0.625687	5.59152	1.15872	0.284341	0.999836
RAB38	0.00244444	10 cells	4 donors	6 donors	-0.981935	3.01605	1.15865	0.284354	0.999836
SMAD1	0.0448889	10 cells	4 donors	6 donors	-0.835086	3.93146	1.15831	0.284424	0.999836
AL122035.1	0.046	10 cells	4 donors	6 donors	0.834024	4.21233	1.15815	0.284458	0.999836
CDHR1	0.120889	10 cells	4 donors	6 donors	-0.675051	5.36763	1.15815	0.284459	0.999836
TMEM184A	0.007	10 cells	4 donors	6 donors	0.91222	3.35507	1.15808	0.284474	0.999836
BECN1	0.0552222	10 cells	4 donors	6 donors	-0.845632	4.16775	1.15754	0.284585	0.999836
KIF4A	0.0327778	10 cells	4 donors	6 donors	-0.849441	3.97355	1.15711	0.284673	0.999836
PUS1	0.0471111	10 cells	4 donors	6 donors	-0.849483	4.08304	1.15693	0.284711	0.999836
TMEM176B	0.0936667	10 cells	4 donors	6 donors	0.813122	4.69196	1.15657	0.284785	0.999836
RNF213	0.303111	10 cells	4 donors	6 donors	0.561446	6.97357	1.15622	0.284859	0.999836
LINC00963	0.110333	10 cells	4 donors	6 donors	0.641639	5.69573	1.15585	0.284933	0.999836
MIR2052HG	0.0364444	10 cells	4 donors	6 donors	0.937124	4.2842	1.1554	0.285028	0.999836
RHPN1	0.0442222	10 cells	4 donors	6 donors	-0.834291	4.11894	1.15506	0.285099	0.999836
AC092117.1	0.00688889	10 cells	4 donors	6 donors	-1.06072	3.18429	1.28881	0.285203	0.999836
UFC1	0.0381111	10 cells	4 donors	6 donors	0.894179	3.8014	1.15372	0.285376	0.999836
CEP350	0.464333	10 cells	4 donors	6 donors	-0.546948	7.84605	1.15349	0.285424	0.999836
ADPRHL1	0.032	10 cells	4 donors	6 donors	-0.893808	3.88578	1.15316	0.285493	0.999836
C17orf97	0.0328889	10 cells	4 donors	6 donors	-0.88228	3.79686	1.153	0.285524	0.999836
PRC1-AS1	0.0361111	10 cells	4 donors	6 donors	-0.786353	4.28188	1.15277	0.285573	0.999836
DDX1	0.144	10 cells	4 donors	6 donors	-0.645948	5.46993	1.15187	0.285759	0.999836
PTPRO	0.0751111	10 cells	4 donors	6 donors	0.847009	4.11524	1.14992	0.286167	0.999836
CIT	0.117222	10 cells	4 donors	6 donors	-0.617011	5.75683	1.14986	0.286178	0.999836
AC007405.3	0.00788889	10 cells	4 donors	6 donors	1.19306	3.04282	1.5224	0.286334	0.999836
LINC00884	0.0587778	10 cells	4 donors	6 donors	0.8257	4.29917	1.14864	0.286434	0.999836
EFNB2	0.149222	10 cells	4 donors	6 donors	-0.573654	6.80907	1.1486	0.286441	0.999836
FAM89B	0.0138889	10 cells	4 donors	6 donors	1.10595	3.14403	1.623	0.286493	0.999836
ZNF274	0.161444	10 cells	4 donors	6 donors	0.610975	5.83854	1.14744	0.286683	0.999836
AC073896.1	0.0344444	10 cells	4 donors	6 donors	-0.875035	3.63689	1.146	0.286984	0.999836
SNRK	0.171889	10 cells	4 donors	6 donors	0.622266	5.91518	1.14597	0.286989	0.999836
PRR36	0.0232222	10 cells	4 donors	6 donors	-0.830996	2.99525	1.14551	0.287087	0.999836
FAM98C	0.0317778	10 cells	4 donors	6 donors	-0.856851	3.80014	1.14515	0.287161	0.999836
CDK5RAP2	0.38	10 cells	4 donors	6 donors	0.534195	7.32186	1.14475	0.287245	0.999836
TPP1	0.142556	10 cells	4 donors	6 donors	0.665501	5.32463	1.14439	0.28732	0.999836
CCBE1	0.101444	10 cells	4 donors	6 donors	-0.774088	4.59475	1.14427	0.287346	0.999836
C11orf96	0.0146667	10 cells	4 donors	6 donors	1.17868	3.84606	1.14413	0.287375	0.999836
TDRKH	0.0362222	10 cells	4 donors	6 donors	-0.869167	3.90603	1.14408	0.287386	0.999836
AP000446.1	0.0547778	10 cells	4 donors	6 donors	-0.790144	4.53422	1.14394	0.287415	0.999836
SLC38A2	0.225556	10 cells	4 donors	6 donors	0.569683	6.58661	1.14357	0.287492	0.999836
GALNT7	0.178889	10 cells	4 donors	6 donors	-0.600331	6.09304	1.14351	0.287504	0.999836
ZFYVE28	0.100667	10 cells	4 donors	6 donors	-0.712227	5.07805	1.14249	0.28772	0.999836
ZMYM4	0.542778	10 cells	4 donors	6 donors	0.527875	8.07279	1.14188	0.287846	0.999836
GSTCD	0.147222	10 cells	4 donors	6 donors	0.648035	5.69449	1.14144	0.287939	0.999836
CA11	0.0741111	10 cells	4 donors	6 donors	0.810154	4.2339	1.14053	0.28813	0.999836
RCE1	0.0157778	10 cells	4 donors	6 donors	0.963608	3.14515	1.28837	0.288214	0.999836
SEC22B	0.0953333	10 cells	4 donors	6 donors	0.673263	5.12606	1.13995	0.288254	0.999836
LMX1B	0.00522222	10 cells	4 donors	6 donors	1.17575	3.05886	1.38188	0.288376	0.999836
LRCH1	0.322	10 cells	4 donors	6 donors	0.547426	7.10426	1.13935	0.288378	0.999836
LINC00504	0.031	10 cells	4 donors	6 donors	-0.982316	3.74084	1.46996	0.288584	0.999836
TAF10	0.0252222	10 cells	4 donors	6 donors	1.00566	3.44246	1.138	0.288664	0.999836
SIRT2	0.129444	10 cells	4 donors	6 donors	-0.643818	5.56063	1.13796	0.288672	0.999836
TOP3B	0.0252222	10 cells	4 donors	6 donors	-1.06207	3.51167	1.57006	0.288945	0.999836
DNAH12	0.0995556	10 cells	4 donors	6 donors	-0.664592	5.661	1.13611	0.289061	0.999836
CEP170B	0.0532222	10 cells	4 donors	6 donors	-0.885799	3.53622	1.13597	0.289091	0.999836
ATP5F1E	0.120222	10 cells	4 donors	6 donors	0.693353	5.40175	1.13577	0.289134	0.999836
SMARCA2	0.437	10 cells	4 donors	6 donors	0.529977	7.80005	1.13536	0.28922	0.999836
TRIM8	0.0805556	10 cells	4 donors	6 donors	0.733319	4.8518	1.13479	0.289341	0.999836
ACTR2	0.167	10 cells	4 donors	6 donors	0.608616	6.03471	1.13476	0.289346	0.999836
THRB-AS1	0.00933333	10 cells	4 donors	6 donors	1.38385	3.10212	1.99324	0.289428	0.999836
STAT3	0.493444	10 cells	4 donors	6 donors	0.566827	8.51706	1.13417	0.289471	0.999836
AC084880.2	0.0353333	10 cells	4 donors	6 donors	0.81339	5.02261	1.13393	0.289521	0.999836
SLC25A20	0.0267778	10 cells	4 donors	6 donors	-0.857295	3.56362	1.13363	0.289586	0.999836
MRPL55	0.0208889	10 cells	4 donors	6 donors	0.925714	3.86708	1.13322	0.289672	0.999836
TIGD7	0.0376667	10 cells	4 donors	6 donors	-0.876218	3.76432	1.13242	0.289841	0.999836
AC012254.1	0.0321111	10 cells	4 donors	6 donors	0.887126	3.91668	1.13236	0.289855	0.999836
PHYHIPL	0.656444	10 cells	4 donors	6 donors	-0.543524	9.16289	1.13229	0.289868	0.999836
NAPRT	0.0368889	10 cells	4 donors	6 donors	-0.909012	3.44566	1.13119	0.290102	0.999836
AJ239322.1	0.0278889	10 cells	4 donors	6 donors	0.951643	3.68073	1.13037	0.290276	0.999836
UNC13B	0.331	10 cells	4 donors	6 donors	-0.549331	7.349	1.1299	0.290376	0.999836
LRRTM3	0.0197778	10 cells	4 donors	6 donors	1.09032	3.21613	1.53134	0.290436	0.999836
AIMP2	0.0324444	10 cells	4 donors	6 donors	0.921404	3.84997	1.12897	0.290573	0.999836
INTS1	0.126222	10 cells	4 donors	6 donors	-0.648619	5.28935	1.12879	0.290611	0.999836
TRMT5	0.019	10 cells	4 donors	6 donors	1.0817	2.92573	1.47669	0.290635	0.999836
AC009403.2	0.0121111	10 cells	4 donors	6 donors	-0.849232	3.40564	1.12778	0.290825	0.999836
KIAA1549	0.108222	10 cells	4 donors	6 donors	-0.664917	5.46654	1.12734	0.290921	0.999836
WDR90	0.0776667	10 cells	4 donors	6 donors	-0.737606	4.54318	1.12653	0.291092	0.999836
CLPP	0.0294444	10 cells	4 donors	6 donors	0.905279	3.34373	1.126	0.291206	0.999836
ERMARD	0.100333	10 cells	4 donors	6 donors	0.655098	5.28053	1.12528	0.291358	0.999836
CSPP1	0.277667	10 cells	4 donors	6 donors	-0.557724	6.75484	1.12463	0.291496	0.999836
PRIMA1	0.151667	10 cells	4 donors	6 donors	-0.663612	5.81657	1.12411	0.291608	0.999836
AC104117.3	0.037	10 cells	4 donors	6 donors	-0.897854	3.586	1.12354	0.29173	0.999836
PGRMC2	0.135	10 cells	4 donors	6 donors	0.659011	5.57531	1.12305	0.291834	0.999836
PDXK	0.0751111	10 cells	4 donors	6 donors	-0.737795	4.99274	1.12246	0.291959	0.999836
CEP85L	0.206	10 cells	4 donors	6 donors	0.566354	6.6357	1.12204	0.29205	0.999836
DKC1	0.039	10 cells	4 donors	6 donors	-0.769307	4.4349	1.12187	0.292087	0.999836
CORO7	0.0417778	10 cells	4 donors	6 donors	-0.901272	4.00515	1.12107	0.292257	0.999836
PRX	0.0232222	10 cells	4 donors	6 donors	0.921117	3.24628	1.12095	0.292284	0.999836
ANKRD26	0.510889	10 cells	4 donors	6 donors	-0.537747	8.18776	1.12088	0.292298	0.999836
THBS4	0.128556	10 cells	4 donors	6 donors	0.635135	5.40583	1.1198	0.292529	0.999836
AC068533.4	0.0442222	10 cells	4 donors	6 donors	-0.788923	4.42791	1.11957	0.29258	0.999836
CLASRP	0.215	10 cells	4 donors	6 donors	-0.577068	6.12642	1.11902	0.292696	0.999836
MARCH2	0.0802222	10 cells	4 donors	6 donors	-0.770449	4.46116	1.11893	0.292717	0.999836
LBR	0.115222	10 cells	4 donors	6 donors	0.73876	4.72928	1.11865	0.292775	0.999836
BICD2	0.0312222	10 cells	4 donors	6 donors	-0.861596	3.95873	1.11848	0.292812	0.999836
SLC2A1-AS1	0.176556	10 cells	4 donors	6 donors	0.553752	6.46932	1.11839	0.292832	0.999836
TCEAL1	0.0254444	10 cells	4 donors	6 donors	0.945194	3.48003	1.17367	0.292835	0.999836
ACADM	0.128333	10 cells	4 donors	6 donors	0.661742	5.19045	1.11639	0.293262	0.999836
AC068473.5	0.00577778	10 cells	4 donors	6 donors	1.61364	3.07788	1.99322	0.293362	0.999836
TRMU	0.0916667	10 cells	4 donors	6 donors	0.678129	5.04553	1.11522	0.293512	0.999836
SEZ6L2	0.0263333	10 cells	4 donors	6 donors	1.2701	3.63226	1.91979	0.293543	0.999836
AC233296.1	0.0431111	10 cells	4 donors	6 donors	0.850022	4.18631	1.11481	0.293601	0.999836
ZNF529	0.083	10 cells	4 donors	6 donors	-0.765347	4.78781	1.11429	0.293713	0.999836
SPATA21	0.0117778	10 cells	4 donors	6 donors	1.0545	2.97571	1.39527	0.293866	0.999836
SLC35A1	0.026	10 cells	4 donors	6 donors	-1.01238	3.46147	1.47301	0.293962	0.999836
IVD	0.132	10 cells	4 donors	6 donors	0.614151	5.73819	1.11288	0.294018	0.999836
SYDE2	0.016	10 cells	4 donors	6 donors	-0.83312	3.82488	1.11236	0.29413	0.999836
PEX26	0.065	10 cells	4 donors	6 donors	0.784716	4.38591	1.11235	0.294132	0.999836
CMTM4	0.266667	10 cells	4 donors	6 donors	0.539427	6.87685	1.11227	0.29415	0.999836
AC022893.1	0.119222	10 cells	4 donors	6 donors	-0.636791	5.60634	1.11169	0.294274	0.999836
DCTN2	0.120111	10 cells	4 donors	6 donors	0.646668	5.27758	1.11145	0.294327	0.999836
SLC25A53	0.116556	10 cells	4 donors	6 donors	-0.656202	5.35842	1.11076	0.294475	0.999836
ADCY8	0.0333333	10 cells	4 donors	6 donors	0.869264	3.31903	1.11014	0.294609	0.999836
RCN2	0.170444	10 cells	4 donors	6 donors	0.612129	5.98016	1.11002	0.294635	0.999836
KIF13B	0.190778	10 cells	4 donors	6 donors	0.578163	6.34394	1.10998	0.294644	0.999836
GPI	0.248	10 cells	4 donors	6 donors	0.582195	7.14809	1.10996	0.294648	0.999836
CEACAM1	0.0162222	10 cells	4 donors	6 donors	0.926946	3.65102	1.17731	0.294697	0.999836
AC025580.3	0.00755556	10 cells	4 donors	6 donors	0.962461	3.09744	1.10922	0.294808	0.999836
AC009716.2	0.00911111	10 cells	4 donors	6 donors	0.892925	3.16751	1.10921	0.294811	0.999836
AC104389.4	0.166222	10 cells	4 donors	6 donors	-0.574195	6.37389	1.10912	0.294829	0.999836
LSM5	0.0572222	10 cells	4 donors	6 donors	0.782262	4.35909	1.10902	0.294851	0.999836
DPAGT1	0.0196667	10 cells	4 donors	6 donors	-0.821456	3.0733	1.10896	0.294865	0.999836
OTOG	0.0724444	10 cells	4 donors	6 donors	-0.704267	5.11861	1.10881	0.294897	0.999836
PCED1B	0.175222	10 cells	4 donors	6 donors	-0.543081	7.28548	1.10855	0.294953	0.999836
AL357055.3	0.190222	10 cells	4 donors	6 donors	0.550355	6.84592	1.10849	0.294966	0.999836
INPP4A	0.258222	10 cells	4 donors	6 donors	0.547503	6.39333	1.10803	0.295065	0.999836
ANKAR	0.185444	10 cells	4 donors	6 donors	0.592431	6.0216	1.10778	0.295121	0.999836
CYHR1	0.157444	10 cells	4 donors	6 donors	0.627956	5.47073	1.10766	0.295146	0.999836
C1GALT1	0.0976667	10 cells	4 donors	6 donors	-0.642401	5.69505	1.10717	0.295253	0.999836
SLC7A11	0.293556	10 cells	4 donors	6 donors	0.542553	6.97366	1.10717	0.295253	0.999836
TRIM32	0.011	10 cells	4 donors	6 donors	-0.836001	3.07629	1.10706	0.295277	0.999836
AP1G2	0.115889	10 cells	4 donors	6 donors	0.78998	4.67644	1.10687	0.295317	0.999836
AC007686.3	0.0157778	10 cells	4 donors	6 donors	-0.913388	3.37642	1.10619	0.295465	0.999836
LINC01591	0.00677778	10 cells	4 donors	6 donors	0.917196	3.46307	1.1057	0.295571	0.999836
TMPRSS3	0.0611111	10 cells	4 donors	6 donors	0.835953	4.42729	1.1049	0.295744	0.999836
KMT2B	0.144	10 cells	4 donors	6 donors	-0.638847	5.33359	1.10476	0.295777	0.999836
EIF5A	0.0294444	10 cells	4 donors	6 donors	0.97229	3.58707	1.10436	0.295863	0.999836
CLDN4	0.043	10 cells	4 donors	6 donors	-0.783207	4.48395	1.10407	0.295925	0.999836
AC097515.1	0.0542222	10 cells	4 donors	6 donors	-0.700841	5.10514	1.10386	0.295971	0.999836
TRPM4	0.028	10 cells	4 donors	6 donors	0.971412	3.3407	1.21851	0.296423	0.999836
HCLS1	0.0155556	10 cells	4 donors	6 donors	1.06644	3.83933	1.10161	0.296462	0.999836
SPP1	0.553556	10 cells	4 donors	6 donors	0.578947	8.84238	1.10074	0.296651	0.999836
NSF	0.131667	10 cells	4 donors	6 donors	0.659197	5.61053	1.10068	0.296663	0.999836
KCNAB1	0.0965556	10 cells	4 donors	6 donors	0.738246	4.79794	1.10011	0.296788	0.999836
NT5DC2	0.0268889	10 cells	4 donors	6 donors	-0.878149	3.74901	1.09947	0.296929	0.999836
PROCA1	0.0215556	10 cells	4 donors	6 donors	-0.863204	3.77287	1.09916	0.296996	0.999836
NOVA1	0.253556	10 cells	4 donors	6 donors	0.564586	6.46093	1.09914	0.297	0.999836
ETV5	0.173333	10 cells	4 donors	6 donors	0.565428	6.18354	1.09885	0.297063	0.999836
KIF9-AS1	0.296889	10 cells	4 donors	6 donors	0.538525	6.9394	1.09884	0.297066	0.999836
PCDHB13	0.0113333	10 cells	4 donors	6 donors	-0.885476	2.88252	1.22175	0.297238	0.999836
DGCR6L	0.0228889	10 cells	4 donors	6 donors	1.12317	3.57476	1.4773	0.297247	0.999836
N4BP2	0.187111	10 cells	4 donors	6 donors	-0.574558	6.11592	1.09576	0.297742	0.999836
ZHX2	0.616444	10 cells	4 donors	6 donors	-0.585694	9.80626	1.09511	0.297883	0.999836
BBOF1	0.078	10 cells	4 donors	6 donors	-0.751777	4.59802	1.0948	0.297951	0.999836
LPCAT1	0.118	10 cells	4 donors	6 donors	0.675741	4.96646	1.09474	0.297965	0.999836
MAPRE3	0.250889	10 cells	4 donors	6 donors	0.553184	6.20316	1.09467	0.297979	0.999836
GPR137	0.0544444	10 cells	4 donors	6 donors	0.827907	4.10076	1.09463	0.297989	0.999836
HSPH1	0.0891111	10 cells	4 donors	6 donors	-0.679297	5.08218	1.09345	0.298248	0.999836
STMN3	0.051	10 cells	4 donors	6 donors	0.980094	3.75013	1.35265	0.29834	0.999836
FAM151A	0.0553333	10 cells	4 donors	6 donors	0.829194	3.96761	1.09278	0.298395	0.999836
SLC7A8	0.183111	10 cells	4 donors	6 donors	-0.620967	5.77295	1.09272	0.298409	0.999836
MRPS30	0.0314444	10 cells	4 donors	6 donors	0.951727	3.75225	1.09247	0.298464	0.999836
SLC30A5	0.129444	10 cells	4 donors	6 donors	0.646909	5.17385	1.09202	0.298562	0.999836
KCTD8	0.0296667	10 cells	4 donors	6 donors	0.814408	4.06118	1.0913	0.29872	0.999836
OTULINL	0.0132222	10 cells	4 donors	6 donors	-0.912508	3.90053	1.09072	0.298849	0.999836
TMEM88	0.00544444	10 cells	4 donors	6 donors	-0.949981	2.88748	1.27535	0.298953	0.999836
TTC27	0.124778	10 cells	4 donors	6 donors	0.632221	5.40207	1.08951	0.299115	0.999836
AC040173.1	0.0135556	10 cells	4 donors	6 donors	-0.847749	3.1354	1.08933	0.299155	0.999836
NOMO3	0.0222222	10 cells	4 donors	6 donors	-0.868791	3.24519	1.20109	0.299222	0.999836
NUDT3	0.147778	10 cells	4 donors	6 donors	0.615557	5.50398	1.08901	0.299224	0.999836
CPS1	0.0128889	10 cells	4 donors	6 donors	0.952799	3.33283	1.08775	0.299504	0.999836
DUS3L	0.0195556	10 cells	4 donors	6 donors	-0.894599	2.95984	1.17781	0.299521	0.999836
BAMBI	0.0578889	10 cells	4 donors	6 donors	0.646458	5.41196	1.08745	0.299569	0.999836
ZNF410	0.007	10 cells	4 donors	6 donors	-0.805518	3.18977	1.08707	0.299654	0.999836
ABAT	0.286556	10 cells	4 donors	6 donors	-0.543211	6.80521	1.08639	0.299805	0.999836
SH3RF1	0.287	10 cells	4 donors	6 donors	-0.554959	7.47695	1.08637	0.299808	0.999836
ALDH6A1	0.113	10 cells	4 donors	6 donors	0.624986	5.43011	1.08597	0.299898	0.999836
CPLX4	0.0306667	10 cells	4 donors	6 donors	1.08666	3.7774	1.65054	0.299905	0.999836
EML3	0.0686667	10 cells	4 donors	6 donors	-0.820525	4.47176	1.08568	0.299961	0.999836
TNPO1	0.538222	10 cells	4 donors	6 donors	0.523028	8.15979	1.0844	0.300245	0.999836
ADAMTS17	0.345	10 cells	4 donors	6 donors	-0.594502	7.9652	1.08428	0.30027	0.999836
AC008946.1	0.0201111	10 cells	4 donors	6 donors	-0.866587	3.23172	1.17723	0.300322	0.999836
ITPR2	0.373778	10 cells	4 donors	6 donors	0.517317	7.20878	1.08395	0.300346	0.999836
CPPED1	0.0841111	10 cells	4 donors	6 donors	0.704648	4.72629	1.08341	0.300465	0.999836
ISG15	0.0407778	10 cells	4 donors	6 donors	-0.771106	5.35644	1.08315	0.300523	0.999836
PLD1	0.0267778	10 cells	4 donors	6 donors	0.962994	4.23166	1.08285	0.300588	0.999836
CRYAB	0.353556	10 cells	4 donors	6 donors	0.570663	8.33416	1.08264	0.300635	0.999836
AC010531.6	0.00711111	10 cells	4 donors	6 donors	-0.894099	2.81897	1.20417	0.300693	0.999836
CARD16	0.0167778	10 cells	4 donors	6 donors	0.952558	3.75035	1.08158	0.300871	0.999836
AL035701.1	0.0431111	10 cells	4 donors	6 donors	-0.813773	4.30249	1.08141	0.300909	0.999836
ADGRG6	0.005	10 cells	4 donors	6 donors	-0.916426	3.23045	1.08112	0.300974	0.999836
PIWIL4	0.0173333	10 cells	4 donors	6 donors	-0.923681	3.42468	1.08026	0.301165	0.999836
KIAA0930	0.0588889	10 cells	4 donors	6 donors	0.774225	4.35676	1.08013	0.301194	0.999836
AC044810.3	0.00833333	10 cells	4 donors	6 donors	-0.791704	4.06736	1.08009	0.301203	0.999836
CEP250	0.0983333	10 cells	4 donors	6 donors	-0.665164	5.23187	1.07976	0.301276	0.999836
BET1	0.0351111	10 cells	4 donors	6 donors	0.856893	4.08887	1.0797	0.301288	0.999836
AL022328.2	0.0186667	10 cells	4 donors	6 donors	-0.824453	3.3128	1.07822	0.30162	0.999836
TRPC6	0.0524444	10 cells	4 donors	6 donors	0.855607	4.36714	1.0781	0.301645	0.999836
NAT10	0.0735556	10 cells	4 donors	6 donors	0.745602	4.73223	1.07733	0.301817	0.999836
GRK7	0.05	10 cells	4 donors	6 donors	0.818333	4.24851	1.07721	0.301844	0.999836
SIRPA	0.124111	10 cells	4 donors	6 donors	0.659097	5.11466	1.07704	0.301883	0.999836
AP003733.3	0.00933333	10 cells	4 donors	6 donors	-0.796736	3.26047	1.07618	0.302075	0.999836
GALNT17	0.0754444	10 cells	4 donors	6 donors	-0.697348	4.97491	1.07566	0.302191	0.999836
MMRN2	0.00833333	10 cells	4 donors	6 donors	-0.854039	3.18522	1.07538	0.302252	0.999836
TVP23A	0.112778	10 cells	4 donors	6 donors	-0.652652	5.47023	1.0753	0.30227	0.999836
DPP7	0.248333	10 cells	4 donors	6 donors	0.585048	5.94124	1.07476	0.302391	0.999836
CCSER2	0.418222	10 cells	4 donors	6 donors	0.515098	7.30584	1.07415	0.302529	0.999836
TRIM36	0.0188889	10 cells	4 donors	6 donors	0.876374	3.45336	1.07403	0.302556	0.999836
TARID	0.0135556	10 cells	4 donors	6 donors	-0.980747	3.13353	1.22058	0.30268	0.999836
AC020915.3	0.0497778	10 cells	4 donors	6 donors	0.861524	3.94849	1.07244	0.302912	0.999836
MATR3.1	0.0558889	10 cells	4 donors	6 donors	0.75343	4.44705	1.07227	0.302949	0.999836
UBE2F-SCLY	0.0197778	10 cells	4 donors	6 donors	0.915372	3.20641	1.07152	0.303118	0.999836
AC008957.1	0.0321111	10 cells	4 donors	6 donors	0.870459	3.8182	1.07125	0.303178	0.999836
RPL14	0.126333	10 cells	4 donors	6 donors	0.690699	5.56627	1.07123	0.303182	0.999836
AL391839.1	0.0357778	10 cells	4 donors	6 donors	-0.837624	3.60586	1.07045	0.303358	0.999836
TPRA1	0.0392222	10 cells	4 donors	6 donors	-0.841484	3.67801	1.07004	0.30345	0.999836
PPP4C	0.0614444	10 cells	4 donors	6 donors	0.839928	4.20275	1.06999	0.303461	0.999836
CEP170	0.222222	10 cells	4 donors	6 donors	0.590242	6.16564	1.06962	0.303545	0.999836
THAP4	0.0602222	10 cells	4 donors	6 donors	0.76223	4.39924	1.06961	0.303546	0.999836
AL160262.1	0.006	10 cells	4 donors	6 donors	1.34607	3.15301	2.06151	0.303699	0.999836
HSP90B1	0.203222	10 cells	4 donors	6 donors	0.592843	5.76046	1.06888	0.303712	0.999836
LINC00616	0.00588889	10 cells	4 donors	6 donors	1.18174	2.88364	1.30213	0.303741	0.999836
AL451165.2	0.0112222	10 cells	4 donors	6 donors	0.835793	3.11632	1.06869	0.303754	0.999836
LRRC61	0.0315556	10 cells	4 donors	6 donors	0.965405	3.51307	1.06812	0.303882	0.999836
SPNS3	0.0114444	10 cells	4 donors	6 donors	-0.870687	3.02943	1.06765	0.303988	0.999836
AKAP11	0.451222	10 cells	4 donors	6 donors	-0.522727	7.58042	1.06693	0.30415	0.999836
AC010198.1	0.0251111	10 cells	4 donors	6 donors	0.928563	3.19617	1.19009	0.304214	0.999836
AL591767.1	0.0121111	10 cells	4 donors	6 donors	1.01895	3.11609	1.10138	0.304242	0.999836
HES4	0.162222	10 cells	4 donors	6 donors	0.564766	6.7924	1.06643	0.304263	0.999836
PPFIA2-AS1	0.0126667	10 cells	4 donors	6 donors	-0.891372	3.24661	1.06625	0.304303	0.999836
NUDT5	0.0951111	10 cells	4 donors	6 donors	0.669923	5.13985	1.06606	0.304346	0.999836
INPP5E	0.0345556	10 cells	4 donors	6 donors	-0.834769	3.73347	1.06507	0.304569	0.999836
SNAP47	0.048	10 cells	4 donors	6 donors	0.801727	4.08157	1.06433	0.304738	0.999836
GLI2	0.033	10 cells	4 donors	6 donors	0.822763	4.23988	1.06412	0.304785	0.999836
KIZ	0.398778	10 cells	4 donors	6 donors	0.517774	7.55833	1.06372	0.304875	0.999836
RFT1	0.0357778	10 cells	4 donors	6 donors	-0.803006	4.05715	1.06322	0.304988	0.999836
INTS6L	0.0834444	10 cells	4 donors	6 donors	0.711564	4.86627	1.06271	0.305104	0.999836
FAM184A	0.138	10 cells	4 donors	6 donors	-0.608474	5.76134	1.06246	0.30516	0.999836
TMEM107	0.0193333	10 cells	4 donors	6 donors	1.17125	3.38685	1.46508	0.305217	0.999836
GPX3	0.763667	10 cells	4 donors	6 donors	0.522784	10.4337	1.06182	0.305304	0.999836
AC022400.8	0.0257778	10 cells	4 donors	6 donors	0.916917	3.61758	1.06177	0.305316	0.999836
ZNF404	0.0964444	10 cells	4 donors	6 donors	0.693931	4.93741	1.06159	0.305357	0.999836
LIN28B	0.0145556	10 cells	4 donors	6 donors	0.891772	3.27819	1.06139	0.305401	0.999836
AC023157.3	0.00688889	10 cells	4 donors	6 donors	-0.994714	3.01125	1.20839	0.305416	0.999836
RBPJ	0.442889	10 cells	4 donors	6 donors	0.521764	7.44399	1.06085	0.305524	0.999836
UBE2D1	0.0455556	10 cells	4 donors	6 donors	0.865575	4.13167	1.06041	0.305623	0.999836
RPLP1	0.235333	10 cells	4 donors	6 donors	0.574775	6.88338	1.05961	0.305806	0.999836
CCDC144A	0.137889	10 cells	4 donors	6 donors	0.585189	5.86539	1.05929	0.305878	0.999836
ALG6	0.0714444	10 cells	4 donors	6 donors	0.700206	4.89885	1.05889	0.305969	0.999836
RPS5	0.0876667	10 cells	4 donors	6 donors	0.721123	5.22586	1.05836	0.306089	0.999836
AC104532.2	0.0117778	10 cells	4 donors	6 donors	0.899862	2.98612	1.05808	0.306154	0.999836
NUTM2A-AS1	0.235333	10 cells	4 donors	6 donors	0.556382	6.11581	1.05795	0.306183	0.999836
BICRA-AS1	0.0137778	10 cells	4 donors	6 donors	1.26662	3.26104	1.95727	0.306466	0.999836
SF3B5	0.0248889	10 cells	4 donors	6 donors	0.923523	4.07199	1.05657	0.306497	0.999836
AC093227.1	0.0194444	10 cells	4 donors	6 donors	0.911187	3.02899	1.05621	0.30658	0.999836
OSTM1-AS1	0.0526667	10 cells	4 donors	6 donors	-0.807143	4.36112	1.05619	0.306583	0.999836
GOT2	0.0611111	10 cells	4 donors	6 donors	0.818264	4.14168	1.05585	0.306661	0.999836
RBM45	0.0926667	10 cells	4 donors	6 donors	0.720825	4.63678	1.05578	0.306677	0.999836
ZRANB3	0.213556	10 cells	4 donors	6 donors	-0.563253	6.8297	1.05561	0.306715	0.999836
ID2	0.259333	10 cells	4 donors	6 donors	-0.56218	8.31485	1.05517	0.306815	0.999836
NUDCD3	0.237444	10 cells	4 donors	6 donors	0.534092	6.37034	1.0551	0.306831	0.999836
NOP56	0.0706667	10 cells	4 donors	6 donors	-0.77379	4.48479	1.05478	0.306905	0.999836
TLR3	0.0163333	10 cells	4 donors	6 donors	1.29816	3.07604	1.93693	0.307175	0.999836
CEP76	0.0464444	10 cells	4 donors	6 donors	0.819954	3.98137	1.05328	0.307247	0.999836
CACNG3	0.0237778	10 cells	4 donors	6 donors	-0.801058	3.1816	1.0532	0.307266	0.999836
AC009118.3	0.021	10 cells	4 donors	6 donors	0.833195	3.1801	1.05316	0.307275	0.999836
GRIK1	0.0992222	10 cells	4 donors	6 donors	-0.670796	5.81915	1.05309	0.30729	0.999836
SS18	0.205889	10 cells	4 donors	6 donors	0.571671	6.10732	1.0528	0.307356	0.999836
Z98259.3	0.00811111	10 cells	4 donors	6 donors	-1.06638	3.10186	1.25005	0.30737	0.999836
NHLRC3	0.129667	10 cells	4 donors	6 donors	0.628448	5.34892	1.05256	0.307411	0.999836
LAMP2	0.284667	10 cells	4 donors	6 donors	0.547883	6.76829	1.05236	0.307459	0.999836
CSNK1G1	0.073	10 cells	4 donors	6 donors	-0.737968	4.38632	1.05223	0.307487	0.999836
MYO16	0.289	10 cells	4 donors	6 donors	0.553497	7.17925	1.0522	0.307494	0.999836
KSR2	0.0972222	10 cells	4 donors	6 donors	-0.704738	4.94911	1.05207	0.307523	0.999836
DECR1	0.175556	10 cells	4 donors	6 donors	0.552838	6.10666	1.05131	0.307698	0.999836
PITPNM2	0.263222	10 cells	4 donors	6 donors	0.568176	6.18119	1.05107	0.307754	0.999836
CDK5R1	0.0227778	10 cells	4 donors	6 donors	0.915611	3.51707	1.05078	0.307818	0.999836
AL121902.1	0.0158889	10 cells	4 donors	6 donors	0.855718	3.91609	1.05075	0.307826	0.999836
ZNF699	0.0291111	10 cells	4 donors	6 donors	0.881652	3.55875	1.0506	0.307861	0.999836
ARMC10	0.0525556	10 cells	4 donors	6 donors	0.842602	4.21163	1.05024	0.307944	0.999836
LINC02036	0.00822222	10 cells	4 donors	6 donors	1.04068	3.12955	1.45858	0.307964	0.999836
HYPK	0.0186667	10 cells	4 donors	6 donors	0.867801	3.59464	1.04998	0.308002	0.999836
ZBTB7C	0.131444	10 cells	4 donors	6 donors	-0.577217	6.17593	1.04994	0.308011	0.999836
TG	0.0275556	10 cells	4 donors	6 donors	-0.821165	3.40718	1.04975	0.308056	0.999836
SOCS7	0.141444	10 cells	4 donors	6 donors	-0.62214	5.54747	1.04913	0.308198	0.999836
AF241726.2	0.0353333	10 cells	4 donors	6 donors	0.896031	3.79276	1.04877	0.30828	0.999836
DHX8	0.0913333	10 cells	4 donors	6 donors	-0.645304	5.15893	1.04866	0.308305	0.999836
UNC119	0.0905556	10 cells	4 donors	6 donors	0.679411	5.13606	1.04837	0.308372	0.999836
SWI5	0.0432222	10 cells	4 donors	6 donors	-0.759864	4.44513	1.04759	0.30855	0.999836
SCLT1	0.238333	10 cells	4 donors	6 donors	-0.546659	7.02202	1.04685	0.30872	0.999836
FBXL3	0.0755556	10 cells	4 donors	6 donors	0.767353	4.74451	1.04665	0.308766	0.999836
HNRNPR	0.478	10 cells	4 donors	6 donors	0.508271	7.49499	1.04654	0.308791	0.999836
AVEN	0.114667	10 cells	4 donors	6 donors	0.601941	5.48619	1.04641	0.308822	0.999836
ITM2A	0.100222	10 cells	4 donors	6 donors	0.806444	4.57666	1.0464	0.308823	0.999836
ZNF655	0.150111	10 cells	4 donors	6 donors	0.656486	5.13904	1.04629	0.308849	0.999836
HPS3	0.199333	10 cells	4 donors	6 donors	0.569814	5.9321	1.04602	0.308912	0.999836
COPA	0.232444	10 cells	4 donors	6 donors	0.543283	6.26201	1.04598	0.308921	0.999836
FPGS	0.0778889	10 cells	4 donors	6 donors	-0.718935	4.52669	1.04597	0.308922	0.999836
GINM1	0.147889	10 cells	4 donors	6 donors	0.588783	5.71161	1.04485	0.30918	0.999836
TIMMDC1	0.0991111	10 cells	4 donors	6 donors	0.692319	5.28036	1.0448	0.309193	0.999836
DENND6A	0.214	10 cells	4 donors	6 donors	0.550957	6.29007	1.04469	0.309219	0.999836
ALCAM	0.033	10 cells	4 donors	6 donors	-0.807606	4.63622	1.04458	0.309244	0.999836
FGF22	0.0155556	10 cells	4 donors	6 donors	1.2437	3.11994	1.6597	0.309244	0.999836
MINK1	0.147	10 cells	4 donors	6 donors	-0.612728	5.61602	1.0441	0.309355	0.999836
AC011447.3	0.0313333	10 cells	4 donors	6 donors	-0.840331	3.80891	1.04409	0.309355	0.999836
SFRP4	0.0118889	10 cells	4 donors	6 donors	-0.969059	3.12948	1.04408	0.309359	0.999836
ZNF578	0.0472222	10 cells	4 donors	6 donors	-0.804708	3.94413	1.04342	0.30951	0.999836
CRACR2A	0.0155556	10 cells	4 donors	6 donors	1.13684	3.72357	1.57767	0.309813	0.999836
COPS4	0.0982222	10 cells	4 donors	6 donors	0.653447	5.16938	1.04139	0.309979	0.999836
ATP5IF1	0.0824444	10 cells	4 donors	6 donors	0.758429	4.54538	1.0412	0.310023	0.999836
ZNF780B	0.307556	10 cells	4 donors	6 donors	-0.523181	6.78532	1.04075	0.310127	0.999836
ELOVL1	0.0178889	10 cells	4 donors	6 donors	1.25312	3.26853	1.92342	0.310215	0.999836
C5orf30	0.116222	10 cells	4 donors	6 donors	-0.673682	5.04514	1.0397	0.31037	0.999836
TMEM134	0.0258889	10 cells	4 donors	6 donors	0.88308	3.74872	1.03931	0.310459	0.999836
CCL28	0.0186667	10 cells	4 donors	6 donors	-0.884812	3.75516	1.09552	0.31046	0.999836
GNL1	0.0685556	10 cells	4 donors	6 donors	-0.705537	4.78738	1.0393	0.310463	0.999836
BPNT1	0.033	10 cells	4 donors	6 donors	0.867343	3.68063	1.03905	0.310519	0.999836
ECM1	0.0161111	10 cells	4 donors	6 donors	-0.828054	3.34626	1.03851	0.310644	0.999836
SMC1B	0.0113333	10 cells	4 donors	6 donors	1.07348	3.11269	1.51389	0.310661	0.999836
NME6	0.0293333	10 cells	4 donors	6 donors	-0.844383	3.50141	1.03748	0.310884	0.999836
EMC1	0.0664444	10 cells	4 donors	6 donors	0.777027	4.36943	1.03706	0.310983	0.999836
STAT4	0.0253333	10 cells	4 donors	6 donors	0.840412	4.8027	1.03703	0.310989	0.999836
AC026362.2	0.0295556	10 cells	4 donors	6 donors	0.844773	3.78292	1.03701	0.310994	0.999836
CDC26	0.04	10 cells	4 donors	6 donors	0.828769	3.40673	1.03688	0.311023	0.999836
CPNE5	0.0112222	10 cells	4 donors	6 donors	-0.898768	2.92716	1.05421	0.311074	0.999836
RNASEK	0.0194444	10 cells	4 donors	6 donors	0.91488	3.5113	1.03664	0.311078	0.999836
AC069366.2	0.00522222	10 cells	4 donors	6 donors	0.886545	3.16329	1.0356	0.311321	0.999836
RUNDC3A	0.0235556	10 cells	4 donors	6 donors	0.88884	3.30198	1.03446	0.311586	0.999836
AL117190.1	0.0323333	10 cells	4 donors	6 donors	-0.835744	3.56389	1.034	0.311692	0.999836
KDM5B	0.483222	10 cells	4 donors	6 donors	-0.525757	8.30247	1.03397	0.311699	0.999836
Z83843.1	0.0947778	10 cells	4 donors	6 donors	0.655012	4.98023	1.03324	0.311871	0.999836
WIPF2	0.290333	10 cells	4 donors	6 donors	-0.526253	6.71177	1.03311	0.3119	0.999836
PLEKHH3	0.0813333	10 cells	4 donors	6 donors	0.759801	4.39124	1.03301	0.311923	0.999836
LINGO1	0.0566667	10 cells	4 donors	6 donors	0.72141	4.67699	1.03249	0.312044	0.999836
RARA	0.056	10 cells	4 donors	6 donors	-0.700709	4.76824	1.03245	0.312053	0.999836
SLC9B2	0.0448889	10 cells	4 donors	6 donors	-0.9109	4.06704	1.03227	0.312097	0.999836
EMC4	0.0444444	10 cells	4 donors	6 donors	0.867333	3.70572	1.03216	0.312122	0.999836
BCO1	0.0153333	10 cells	4 donors	6 donors	-0.907061	3.74099	1.03194	0.312172	0.999836
SMIM27	0.0153333	10 cells	4 donors	6 donors	1.0992	3.06342	1.31987	0.312188	0.999836
UPF3A	0.246667	10 cells	4 donors	6 donors	0.55089	6.36257	1.03107	0.312376	0.999836
NOL10	0.177333	10 cells	4 donors	6 donors	-0.5498	6.28098	1.03057	0.312493	0.999836
ARHGAP18	0.123111	10 cells	4 donors	6 donors	-0.642409	5.2989	1.02999	0.312629	0.999836
GLIPR1L1	0.0292222	10 cells	4 donors	6 donors	0.841922	4.29767	1.02998	0.312632	0.999836
UBE2F	0.0186667	10 cells	4 donors	6 donors	0.916566	3.34025	1.17595	0.312718	0.999836
ICMT	0.0281111	10 cells	4 donors	6 donors	1.38548	3.64973	2.40369	0.312763	0.999836
AL109811.1	0.012	10 cells	4 donors	6 donors	-0.837025	3.46028	1.02889	0.312885	0.999836
MIDN	0.178	10 cells	4 donors	6 donors	-0.619954	8.11346	1.0286	0.312954	0.999836
WDFY1	0.163667	10 cells	4 donors	6 donors	0.561805	6.04062	1.02841	0.312997	0.999836
HAUS1	0.0731111	10 cells	4 donors	6 donors	0.708501	4.65565	1.02799	0.313096	0.999836
STK35	0.688778	10 cells	4 donors	6 donors	0.528046	9.93734	1.02738	0.313239	0.999836
HSPA8	0.124667	10 cells	4 donors	6 donors	0.660957	5.28599	1.02583	0.313603	0.999836
BCOR	0.131778	10 cells	4 donors	6 donors	0.577226	6.00992	1.02565	0.313645	0.999836
NECTIN1	0.035	10 cells	4 donors	6 donors	-0.84808	3.83543	1.02537	0.313711	0.999836
RFLNB	0.0263333	10 cells	4 donors	6 donors	-0.823039	3.68832	1.02522	0.313747	0.999836
A2ML1	0.0418889	10 cells	4 donors	6 donors	-0.774168	4.41313	1.02481	0.313843	0.999836
NLGN2	0.136333	10 cells	4 donors	6 donors	-0.592933	5.7302	1.02446	0.313923	0.999836
NAT9	0.0456667	10 cells	4 donors	6 donors	0.80468	3.96515	1.0242	0.313984	0.999836
SERPINF1	0.0505556	10 cells	4 donors	6 donors	-0.810784	4.5471	1.02418	0.31399	0.999836
RBP2	0.0103333	10 cells	4 donors	6 donors	1.05023	3.17039	1.11676	0.314038	0.999836
CSF1R	0.00944444	10 cells	4 donors	6 donors	-0.952763	3.23104	1.02251	0.314383	0.999836
CRCP	0.0495556	10 cells	4 donors	6 donors	0.832712	4.17816	1.02195	0.314515	0.999836
TAF1C	0.0782222	10 cells	4 donors	6 donors	-0.712031	4.65103	1.02093	0.314754	0.999836
KIAA1551	0.157222	10 cells	4 donors	6 donors	0.582946	5.96602	1.02084	0.314776	0.999836
GNB3	0.0858889	10 cells	4 donors	6 donors	0.757787	4.35306	1.02051	0.314854	0.999836
PRRC2A	0.102556	10 cells	4 donors	6 donors	-0.656481	4.95818	1.02033	0.314897	0.999836
NBL1	0.0153333	10 cells	4 donors	6 donors	-0.977608	3.52144	1.01992	0.314993	0.999836
TSHZ2	0.776	10 cells	4 donors	6 donors	0.5121	9.84089	1.01979	0.315024	0.999836
TIPARP	0.0382222	10 cells	4 donors	6 donors	-0.663185	6.03592	1.01919	0.315166	0.999836
PCDHGA7	0.0122222	10 cells	4 donors	6 donors	-0.907634	3.41683	1.01911	0.315185	0.999836
SH3BP5	0.0353333	10 cells	4 donors	6 donors	-0.876005	4.35505	1.01849	0.315331	0.999836
WDHD1	0.0398889	10 cells	4 donors	6 donors	-0.760121	4.17988	1.01842	0.315348	0.999836
INKA2	0.014	10 cells	4 donors	6 donors	-0.929875	3.45107	1.04657	0.315354	0.999836
IFIH1	0.0852222	10 cells	4 donors	6 donors	0.681162	4.95995	1.01837	0.31536	0.999836
SMUG1	0.0315556	10 cells	4 donors	6 donors	0.787574	4.14303	1.01818	0.315404	0.999836
CCDC113	0.019	10 cells	4 donors	6 donors	-0.780735	3.22421	1.01815	0.315411	0.999836
PMS1	0.205444	10 cells	4 donors	6 donors	-0.542197	6.45361	1.01812	0.315419	0.999836
LINC00486	0.931	10 cells	4 donors	6 donors	0.526657	10.7086	1.01755	0.315553	0.999836
SH2B1	0.136222	10 cells	4 donors	6 donors	-0.610807	5.6233	1.01748	0.315569	0.999836
ALG5	0.0758889	10 cells	4 donors	6 donors	0.703676	4.79263	1.0174	0.31559	0.999836
NSRP1	0.317111	10 cells	4 donors	6 donors	-0.522313	7.09128	1.0172	0.315637	0.999836
RAB5B	0.108	10 cells	4 donors	6 donors	0.656683	5.07664	1.01683	0.315725	0.999836
COX6C	0.129556	10 cells	4 donors	6 donors	0.661744	5.23707	1.01665	0.315766	0.999836
AC025034.1	0.0302222	10 cells	4 donors	6 donors	0.786018	4.01519	1.01643	0.315818	0.999836
SMIM19	0.0545556	10 cells	4 donors	6 donors	0.756092	4.63008	1.01625	0.315862	0.999836
KHNYN	0.0461111	10 cells	4 donors	6 donors	0.76413	4.24671	1.01601	0.315918	0.999836
JAKMIP3	0.0391111	10 cells	4 donors	6 donors	-0.779779	4.01926	1.01536	0.316073	0.999836
UFM1	0.0885556	10 cells	4 donors	6 donors	0.680015	5.11736	1.01474	0.316219	0.999836
LRRC7	0.0873333	10 cells	4 donors	6 donors	0.7319	4.69144	1.01469	0.31623	0.999836
NECAP1	0.0553333	10 cells	4 donors	6 donors	0.730636	4.6103	1.01462	0.316247	0.999836
LMBRD2	0.0945556	10 cells	4 donors	6 donors	0.656682	5.27508	1.01448	0.31628	0.999836
SRM	0.0341111	10 cells	4 donors	6 donors	0.944489	3.86084	1.3036	0.31628	0.999836
ARL13B	0.173667	10 cells	4 donors	6 donors	0.578721	6.06774	1.01418	0.316352	0.999836
SAAL1	0.0338889	10 cells	4 donors	6 donors	-0.801899	4.1351	1.0141	0.316371	0.999836
POLR3A	0.184	10 cells	4 donors	6 donors	0.539194	6.48538	1.01304	0.316622	0.999836
BAG4	0.0518889	10 cells	4 donors	6 donors	0.821161	4.0856	1.01302	0.316629	0.999836
PEX16	0.0363333	10 cells	4 donors	6 donors	0.833113	3.41116	1.01276	0.316691	0.999836
PABPC1	0.159222	10 cells	4 donors	6 donors	-0.548186	6.15892	1.01151	0.316987	0.999836
FAM129B	0.0778889	10 cells	4 donors	6 donors	0.703982	4.75395	1.01142	0.317008	0.999836
GAPDH	0.577667	10 cells	4 donors	6 donors	0.52012	9.14031	1.01054	0.317219	0.999836
TMEM56	0.0486667	10 cells	4 donors	6 donors	0.79818	4.44605	1.01053	0.317219	0.999836
FOPNL	0.0485556	10 cells	4 donors	6 donors	0.749441	4.44522	1.01049	0.317228	0.999836
ALPK2	0.0627778	10 cells	4 donors	6 donors	0.880806	4.54301	1.01042	0.317246	0.999836
AC093879.1	0.0821111	10 cells	4 donors	6 donors	0.700696	4.76112	1.01031	0.317273	0.999836
RAD54L2	0.189556	10 cells	4 donors	6 donors	-0.559126	6.10912	1.01005	0.317333	0.999836
AC245297.3	0.146444	10 cells	4 donors	6 donors	0.579279	5.66697	1.00973	0.31741	0.999836
MBNL2	0.531444	10 cells	4 donors	6 donors	0.499723	8.05855	1.00969	0.317419	0.999836
AC006030.1	0.115444	10 cells	4 donors	6 donors	0.59081	5.40008	1.00953	0.317458	0.999836
CCDC59	0.0276667	10 cells	4 donors	6 donors	0.847479	4.01445	1.00922	0.317533	0.999836
SC5D	0.0595556	10 cells	4 donors	6 donors	0.726444	4.46379	1.0083	0.317752	0.999836
RASGRP2	0.00777778	10 cells	4 donors	6 donors	-0.881391	3.02565	1.00828	0.317756	0.999836
EDEM3	0.158889	10 cells	4 donors	6 donors	0.620993	5.66136	1.00814	0.317791	0.999836
ZNF69	0.082	10 cells	4 donors	6 donors	-0.71766	4.44887	1.0081	0.317799	0.999836
TMEM37	0.103444	10 cells	4 donors	6 donors	0.643271	5.28466	1.00804	0.317814	0.999836
JAK3	0.0315556	10 cells	4 donors	6 donors	0.858628	3.97929	1.00678	0.318114	0.999836
EPS15L1	0.286222	10 cells	4 donors	6 donors	0.518889	6.48762	1.00637	0.318214	0.999836
GEM	0.113222	10 cells	4 donors	6 donors	-0.578347	5.94054	1.00613	0.31827	0.999836
LINC00866	0.005	10 cells	4 donors	6 donors	1.03074	3.341	1.006	0.318302	0.999836
LINC00843	0.0237778	10 cells	4 donors	6 donors	0.831617	3.64813	1.00587	0.318333	0.999836
C1RL	0.103889	10 cells	4 donors	6 donors	0.691261	4.7799	1.0058	0.318349	0.999836
ATP7B	0.0365556	10 cells	4 donors	6 donors	0.807773	3.90694	1.00359	0.318879	0.999836
PLXNB1	0.204889	10 cells	4 donors	6 donors	-0.567831	6.16686	1.00325	0.318962	0.999836
OSBPL9	0.545889	10 cells	4 donors	6 donors	0.501019	8.11959	1.00202	0.319256	0.999836
AL356515.1	0.0484444	10 cells	4 donors	6 donors	-0.831828	3.87682	1.00136	0.319416	0.999836
IQGAP2	0.0537778	10 cells	4 donors	6 donors	0.6561	5.7077	1.00117	0.319461	0.999836
NOL4	0.461111	10 cells	4 donors	6 donors	0.510809	7.91191	1.00099	0.319504	0.999836
GFM1	0.0957778	10 cells	4 donors	6 donors	0.685189	4.97599	1.00079	0.319552	0.999836
PDCD5	0.0575556	10 cells	4 donors	6 donors	0.78254	4.33117	1.00076	0.319559	0.999836
TBCA	0.219111	10 cells	4 donors	6 donors	0.543579	6.37316	1.00055	0.31961	0.999836
KIF5A	0.0515556	10 cells	4 donors	6 donors	0.879281	3.86929	1.00039	0.319649	0.999836
PRKG1-AS1	0.0193333	10 cells	4 donors	6 donors	0.917891	3.25908	1.06864	0.319697	0.999836
LINC00476	0.264333	10 cells	4 donors	6 donors	-0.524173	7.05715	1.00018	0.319698	0.999836
PES1	0.0595556	10 cells	4 donors	6 donors	0.784561	4.42642	0.999534	0.319854	0.999836
FAM213A	0.170667	10 cells	4 donors	6 donors	0.597571	5.55651	0.999461	0.319872	0.999836
GAK	0.267556	10 cells	4 donors	6 donors	0.536396	6.72516	0.999235	0.319926	0.999836
STIM2	0.232444	10 cells	4 donors	6 donors	0.5683	6.36106	0.99895	0.319995	0.999836
SEPT11	0.144444	10 cells	4 donors	6 donors	0.610969	5.42717	0.998829	0.320024	0.999836
USP1	0.0597778	10 cells	4 donors	6 donors	0.776624	4.18417	0.998367	0.320136	0.999836
STPG4	0.017	10 cells	4 donors	6 donors	0.981766	2.97141	1.17181	0.320148	0.999836
MGAT4A	0.157556	10 cells	4 donors	6 donors	0.573866	6.11868	0.998046	0.320213	0.999836
ZNF233	0.0217778	10 cells	4 donors	6 donors	0.919909	3.14917	1.04245	0.320323	0.999836
METTL21A	0.0661111	10 cells	4 donors	6 donors	-0.695437	4.7272	0.997211	0.320414	0.999836
LRIG3	0.133	10 cells	4 donors	6 donors	0.590555	5.40168	0.997124	0.320435	0.999836
AC027018.1	0.0344444	10 cells	4 donors	6 donors	0.850328	4.07337	0.997027	0.320459	0.999836
Z94721.1	0.0526667	10 cells	4 donors	6 donors	0.723924	4.39869	0.996701	0.320538	0.999836
ERN1	0.0524444	10 cells	4 donors	6 donors	0.750348	4.58691	0.996202	0.320658	0.999836
ATP6V1A	0.173222	10 cells	4 donors	6 donors	0.546405	6.05764	0.995943	0.320721	0.999836
ZNF564	0.00511111	10 cells	4 donors	6 donors	0.879904	3.005	0.995905	0.32073	0.999836
KCNQ1	0.0125556	10 cells	4 donors	6 donors	-0.936153	3.17527	0.99585	0.320743	0.999836
AC068992.1	0.0223333	10 cells	4 donors	6 donors	0.828197	3.28185	0.994746	0.32101	0.999836
ASAP1	0.428889	10 cells	4 donors	6 donors	0.498739	7.61358	0.994512	0.321067	0.999836
SYNE3	0.0335556	10 cells	4 donors	6 donors	-0.790582	4.22787	0.993145	0.321398	0.999836
PIAS3	0.0292222	10 cells	4 donors	6 donors	-0.820969	3.58157	0.993055	0.32142	0.999836
C2CD2	0.0894444	10 cells	4 donors	6 donors	-0.754288	4.37379	0.992652	0.321518	0.999836
NOS1	0.0424444	10 cells	4 donors	6 donors	-0.896936	3.57672	0.991888	0.321703	0.999836
B4GALT3	0.0133333	10 cells	4 donors	6 donors	1.21638	3.20422	1.81698	0.321719	0.999836
AC063979.2	0.0906667	10 cells	4 donors	6 donors	-0.584654	5.93076	0.990951	0.32193	0.999836
MINDY4B	0.0232222	10 cells	4 donors	6 donors	0.826861	3.37813	0.990142	0.322127	0.999836
FAM135B	0.449556	10 cells	4 donors	6 donors	0.488491	7.70409	0.990039	0.322152	0.999836
AC098851.1	0.00388889	10 cells	4 donors	6 donors	-1.07509	2.77525	1.42499	0.322173	0.999836
RNF217	0.158222	10 cells	4 donors	6 donors	-0.571032	6.28262	0.989675	0.322241	0.999836
BLOC1S2	0.0293333	10 cells	4 donors	6 donors	0.818306	3.68455	0.989287	0.322335	0.999836
ADPGK	0.0894444	10 cells	4 donors	6 donors	-0.648529	5.0766	0.989125	0.322375	0.999836
AL590617.2	0.0405556	10 cells	4 donors	6 donors	-0.70907	4.46753	0.988824	0.322448	0.999836
GRM7	0.118222	10 cells	4 donors	6 donors	-0.655632	5.23762	0.988733	0.32247	0.999836
CASK	0.254778	10 cells	4 donors	6 donors	0.524752	6.58452	0.987529	0.322763	0.999836
CTNNB1	0.475333	10 cells	4 donors	6 donors	0.518891	9.06268	0.98609	0.323114	0.999836
SIRT3	0.0636667	10 cells	4 donors	6 donors	0.68156	4.74684	0.986053	0.323123	0.999836
NDUFA11	0.0598889	10 cells	4 donors	6 donors	0.761045	4.27837	0.985768	0.323193	0.999836
PRPF31	0.0644444	10 cells	4 donors	6 donors	0.752975	4.22318	0.985661	0.323219	0.999836
PNMA6A	0.0131111	10 cells	4 donors	6 donors	0.836205	3.10668	0.9856	0.323234	0.999836
SLC39A1	0.0262222	10 cells	4 donors	6 donors	1.38135	3.37249	2.2872	0.323258	0.999836
MALRD1	0.155333	10 cells	4 donors	6 donors	-0.540362	6.51707	0.983928	0.323643	0.999836
GEMIN2	0.0284444	10 cells	4 donors	6 donors	-0.815577	3.60636	0.983725	0.323692	0.999836
ORMDL3	0.0393333	10 cells	4 donors	6 donors	0.815568	3.90402	0.983685	0.323702	0.999836
AP003733.4	0.0128889	10 cells	4 donors	6 donors	-0.814051	3.29831	0.983358	0.323782	0.999836
LINC01695	0.017	10 cells	4 donors	6 donors	-0.969607	3.06963	1.37313	0.323897	0.999836
NFYB	0.0506667	10 cells	4 donors	6 donors	0.784227	4.38113	0.982153	0.324077	0.999836
LINC00893	0.0687778	10 cells	4 donors	6 donors	0.696781	4.64665	0.982034	0.324106	0.999836
HSD17B12	0.119889	10 cells	4 donors	6 donors	0.571089	5.75369	0.981821	0.324159	0.999836
TBC1D10B	0.0625556	10 cells	4 donors	6 donors	-0.801389	4.04656	0.981474	0.324244	0.999836
AC004253.1	0.0254444	10 cells	4 donors	6 donors	0.910863	3.70475	0.981057	0.324346	0.999836
GSDMD	0.0441111	10 cells	4 donors	6 donors	-0.83146	3.7783	0.980504	0.324482	0.999836
PTPN22	0.0117778	10 cells	4 donors	6 donors	-0.919237	3.53071	0.979987	0.324609	0.999836
RPP25L	0.00888889	10 cells	4 donors	6 donors	-1.15591	2.76499	1.66618	0.32463	0.999836
DNAJA2	0.0517778	10 cells	4 donors	6 donors	0.794712	4.24287	0.979888	0.324633	0.999836
BDH1	0.0917778	10 cells	4 donors	6 donors	-0.620126	5.38516	0.979813	0.324652	0.999836
CHD1L	0.165111	10 cells	4 donors	6 donors	0.562937	5.74893	0.979507	0.324727	0.999836
HLA-F-AS1	0.0777778	10 cells	4 donors	6 donors	-0.676091	4.87811	0.979178	0.324808	0.999836
E2F3	0.0413333	10 cells	4 donors	6 donors	-0.846748	3.71269	0.978348	0.325012	0.999836
NDUFA2	0.0447778	10 cells	4 donors	6 donors	1.21311	3.8191	1.83697	0.325037	0.999836
AC008696.2	0.0197778	10 cells	4 donors	6 donors	0.893895	3.52564	0.97811	0.32507	0.999836
CNTFR	0.172222	10 cells	4 donors	6 donors	0.597102	5.31899	0.97807	0.32508	0.999836
HOMER3	0.0453333	10 cells	4 donors	6 donors	-0.793374	3.86539	0.978026	0.325091	0.999836
DPPA2	0.003	10 cells	4 donors	6 donors	-0.957057	2.96005	0.977888	0.325125	0.999836
AC117834.1	0.0266667	10 cells	4 donors	6 donors	0.869301	3.55932	0.977674	0.325178	0.999836
ADAMTS9	0.00911111	10 cells	4 donors	6 donors	1.30469	3.42695	0.977625	0.32519	0.999836
EZH2	0.0708889	10 cells	4 donors	6 donors	0.707109	4.50254	0.977454	0.325232	0.999836
RPS18	0.128667	10 cells	4 donors	6 donors	0.633379	5.46432	0.977411	0.325242	0.999836
AP2A1	0.158667	10 cells	4 donors	6 donors	-0.577982	5.76059	0.97713	0.325312	0.999836
C17orf67	0.0168889	10 cells	4 donors	6 donors	0.80568	3.4461	0.976995	0.325345	0.999836
EIF1	0.184889	10 cells	4 donors	6 donors	0.563986	6.5667	0.976877	0.325374	0.999836
ZBTB25	0.0772222	10 cells	4 donors	6 donors	0.686245	4.8757	0.976567	0.32545	0.999836
CHMP7	0.0334444	10 cells	4 donors	6 donors	0.828248	3.80724	0.976381	0.325496	0.999836
C19orf18	0.119444	10 cells	4 donors	6 donors	-0.602337	5.58853	0.976133	0.325558	0.999836
AL160313.1	0.0876667	10 cells	4 donors	6 donors	0.773767	4.32824	0.975974	0.325597	0.999836
AC132872.4	0.005	10 cells	4 donors	6 donors	-0.948489	2.96226	0.975678	0.32567	0.999836
FAAH	0.0261111	10 cells	4 donors	6 donors	0.847913	3.25793	0.97526	0.325773	0.999836
PROM1	0.436111	10 cells	4 donors	6 donors	0.505948	7.24347	0.97495	0.325849	0.999836
FAM206A	0.0326667	10 cells	4 donors	6 donors	1.07812	3.71999	1.54873	0.325851	0.999836
AC006511.5	0.0217778	10 cells	4 donors	6 donors	-0.834288	3.79614	0.974616	0.325932	0.999836
RPL27A	0.113889	10 cells	4 donors	6 donors	0.610208	6.01448	0.974179	0.32604	0.999836
AL035461.2	0.00766667	10 cells	4 donors	6 donors	-0.841897	2.87395	1.10487	0.32608	0.999836
LINC00886	0.0808889	10 cells	4 donors	6 donors	-0.595941	5.34134	0.973064	0.326316	0.999836
PCP4L1	0.0213333	10 cells	4 donors	6 donors	-0.784641	3.18927	0.972206	0.326528	0.999836
DST	0.932778	10 cells	4 donors	6 donors	0.500866	10.4026	0.972197	0.32653	0.999836
SRRM2-AS1	0.0261111	10 cells	4 donors	6 donors	-0.778609	3.7353	0.972156	0.32654	0.999836
ZNF682	0.0438889	10 cells	4 donors	6 donors	-0.795916	4.23327	0.972025	0.326573	0.999836
HMGN5	0.0574444	10 cells	4 donors	6 donors	0.65969	4.82523	0.971988	0.326582	0.999836
LINC00609	0.005	10 cells	4 donors	6 donors	1.26428	2.81649	1.59377	0.326624	0.999836
ESS2	0.0162222	10 cells	4 donors	6 donors	0.89961	3.027	0.971501	0.326703	0.999836
AC026356.2	0.0474444	10 cells	4 donors	6 donors	-0.737674	4.42204	0.970986	0.32683	0.999836
MRAS	0.0722222	10 cells	4 donors	6 donors	-0.694092	4.55816	0.970738	0.326892	0.999836
PLAGL2	0.0165556	10 cells	4 donors	6 donors	0.839145	3.21019	0.970385	0.326979	0.999836
CTC1	0.0514444	10 cells	4 donors	6 donors	0.760459	4.24423	0.969766	0.327133	0.999836
NFKBIA	0.0538889	10 cells	4 donors	6 donors	0.703833	4.5859	0.969664	0.327158	0.999836
AL513550.1	0.0353333	10 cells	4 donors	6 donors	0.844451	4.1692	0.969439	0.327214	0.999836
DEF6	0.0335556	10 cells	4 donors	6 donors	-0.766838	4.04442	0.969437	0.327214	0.999836
PHF13	0.0405556	10 cells	4 donors	6 donors	-0.730114	4.33998	0.969347	0.327237	0.999836
AP002884.1	0.048	10 cells	4 donors	6 donors	0.743738	4.40616	0.969306	0.327247	0.999836
PTAFR	0.012	10 cells	4 donors	6 donors	-0.778356	3.2695	0.968394	0.327474	0.999836
ZDHHC12	0.00833333	10 cells	4 donors	6 donors	-0.92342	2.83862	1.04819	0.327514	0.999836
CTNS	0.0504444	10 cells	4 donors	6 donors	-0.734151	4.31633	0.968086	0.32755	0.999836
INPP5J	0.126556	10 cells	4 donors	6 donors	0.594068	5.55819	0.968002	0.327571	0.999836
FH	0.0308889	10 cells	4 donors	6 donors	0.824064	3.7402	0.967535	0.327687	0.999836
NDUFC2	0.0713333	10 cells	4 donors	6 donors	0.817629	4.34725	0.966653	0.327907	0.999836
ZBTB5	0.0477778	10 cells	4 donors	6 donors	0.731315	4.29981	0.966424	0.327964	0.999836
SYNJ1	0.233111	10 cells	4 donors	6 donors	0.52796	6.38447	0.966342	0.327984	0.999836
SEMA6C	0.0296667	10 cells	4 donors	6 donors	-0.826351	3.93341	0.966102	0.328044	0.999836
TICAM1	0.0156667	10 cells	4 donors	6 donors	1.11894	3.11122	1.4207	0.328051	0.999836
THAP3	0.0364444	10 cells	4 donors	6 donors	0.79676	3.71237	0.965606	0.328168	0.999836
AL589740.1	0.0933333	10 cells	4 donors	6 donors	0.609394	5.31761	0.9648	0.328368	0.999836
FAM83F	0.00755556	10 cells	4 donors	6 donors	-1.10753	2.95779	1.53121	0.328414	0.999836
CAV3	0.0153333	10 cells	4 donors	6 donors	0.907518	3.38188	0.964547	0.328432	0.999836
EIF2D	0.0601111	10 cells	4 donors	6 donors	0.720698	4.42125	0.96404	0.328558	0.999836
ERCC3	0.121556	10 cells	4 donors	6 donors	-0.643773	4.98757	0.963879	0.328598	0.999836
SGTB	0.229333	10 cells	4 donors	6 donors	0.520993	6.68426	0.963821	0.328613	0.999836
RTF1	0.209889	10 cells	4 donors	6 donors	0.553525	6.06658	0.963409	0.328716	0.999836
AC005480.1	0.0885556	10 cells	4 donors	6 donors	-0.61026	5.20998	0.963304	0.328742	0.999836
ZC3H12B	0.0887778	10 cells	4 donors	6 donors	-0.658827	5.75591	0.963066	0.328801	0.999836
TOX3	0.717556	10 cells	4 donors	6 donors	-0.523679	9.63016	0.963033	0.32881	0.999836
RAN	0.0532222	10 cells	4 donors	6 donors	0.784427	4.67545	0.963031	0.32881	0.999836
NOS1AP	0.349444	10 cells	4 donors	6 donors	0.500725	7.13432	0.962495	0.328944	0.999836
ZDHHC9	0.00777778	10 cells	4 donors	6 donors	-1.05477	2.95434	1.40643	0.329111	0.999836
FAT4	0.0412222	10 cells	4 donors	6 donors	0.855012	3.80305	0.96154	0.329183	0.999836
CTNNBIP1	0.384556	10 cells	4 donors	6 donors	-0.503615	7.94999	0.961163	0.329277	0.999836
CARNMT1	0.0888889	10 cells	4 donors	6 donors	0.685242	5.17493	0.960762	0.329378	0.999836
CCT6B	0.0394444	10 cells	4 donors	6 donors	-0.70719	4.70237	0.960235	0.32951	0.999836
SLC19A2	0.086	10 cells	4 donors	6 donors	-0.569941	6.72968	0.959818	0.329614	0.999836
HDAC6	0.136778	10 cells	4 donors	6 donors	-0.572812	5.63312	0.959793	0.329621	0.999836
AC023886.1	0.0561111	10 cells	4 donors	6 donors	0.617778	5.1414	0.959258	0.329755	0.999836
DGUOK	0.0983333	10 cells	4 donors	6 donors	0.632799	4.99145	0.959246	0.329758	0.999836
DBNDD1	0.0184444	10 cells	4 donors	6 donors	0.830967	3.36756	0.959013	0.329816	0.999836
CCDC115	0.016	10 cells	4 donors	6 donors	-0.778119	3.27977	0.958966	0.329828	0.999836
EWSR1	0.282333	10 cells	4 donors	6 donors	0.525699	6.55311	0.958512	0.329942	0.999836
PACSIN2	0.153111	10 cells	4 donors	6 donors	-0.568244	5.69855	0.958285	0.329999	0.999836
AL355472.1	0.0311111	10 cells	4 donors	6 donors	0.799257	3.85456	0.95757	0.330179	0.999836
MCM3	0.0261111	10 cells	4 donors	6 donors	0.959575	3.69581	1.18801	0.330347	0.999836
AC004889.1	0.034	10 cells	4 donors	6 donors	-0.721488	4.18264	0.956878	0.330353	0.999836
C18orf54	0.0213333	10 cells	4 donors	6 donors	-0.796529	3.643	0.956473	0.330455	0.999836
BLOC1S1	0.0525556	10 cells	4 donors	6 donors	0.802959	4.37295	0.956141	0.330538	0.999836
H2AFZ	0.0538889	10 cells	4 donors	6 donors	0.850769	4.0318	0.95557	0.330682	0.999836
RETREG3	0.156556	10 cells	4 donors	6 donors	0.582842	5.59488	0.955551	0.330687	0.999836
DHCR24	0.0388889	10 cells	4 donors	6 donors	0.870749	3.37851	0.955507	0.330698	0.999836
ZDHHC11B	0.0473333	10 cells	4 donors	6 donors	0.792541	3.91774	0.9555	0.330699	0.999836
FANCI	0.137444	10 cells	4 donors	6 donors	-0.579505	5.71513	0.955343	0.330739	0.999836
TUBB	0.081	10 cells	4 donors	6 donors	0.773737	4.54759	0.954637	0.330917	0.999836
FBXO11	0.494111	10 cells	4 donors	6 donors	0.487732	7.91985	0.954455	0.330963	0.999836
GLT1D1	0.296111	10 cells	4 donors	6 donors	0.501549	7.04656	0.954152	0.331039	0.999836
FBXL19-AS1	0.0365556	10 cells	4 donors	6 donors	0.805564	3.7015	0.953675	0.33116	0.999836
LAT2	0.0221111	10 cells	4 donors	6 donors	-1.0388	3.33481	1.39828	0.331165	0.999836
C16orf45	0.100778	10 cells	4 donors	6 donors	-0.682116	4.66365	0.953467	0.331212	0.999836
GATC	0.0214444	10 cells	4 donors	6 donors	1.09683	3.33947	1.50158	0.331294	0.999836
AL162431.2	0.00844444	10 cells	4 donors	6 donors	1.1029	3.00108	1.48086	0.331337	0.999836
ZNF280C	0.0392222	10 cells	4 donors	6 donors	-0.759912	4.07117	0.952762	0.33139	0.999836
JUNB	0.201111	10 cells	4 donors	6 donors	0.554265	8.0363	0.952328	0.3315	0.999836
AL158850.1	0.0264444	10 cells	4 donors	6 donors	-0.737105	4.39277	0.952275	0.331513	0.999836
PTN	0.353667	10 cells	4 donors	6 donors	0.502652	7.32212	0.951847	0.331621	0.999836
FRZB	0.792111	10 cells	4 donors	6 donors	0.510551	10.0462	0.951824	0.331627	0.999836
AL109936.6	0.0232222	10 cells	4 donors	6 donors	0.848876	3.65005	0.951805	0.331632	0.999836
AC037459.3	0.0318889	10 cells	4 donors	6 donors	-0.826969	4.1897	0.951534	0.3317	0.999836
GRK4	0.112	10 cells	4 donors	6 donors	-0.591635	5.29879	0.951463	0.331718	0.999836
ABCC3	0.182	10 cells	4 donors	6 donors	-0.637769	5.26064	0.951016	0.331831	0.999836
NCBP2	0.0407778	10 cells	4 donors	6 donors	-0.766724	4.42482	0.950782	0.331891	0.999836
NECAB1	0.0134444	10 cells	4 donors	6 donors	-0.86186	3.87789	0.950495	0.331963	0.999836
AC091946.1	0.0254444	10 cells	4 donors	6 donors	-0.787381	3.83955	0.950347	0.332001	0.999836
USP3-AS1	0.0523333	10 cells	4 donors	6 donors	0.639136	4.93239	0.949892	0.332116	0.999836
NSMAF	0.157	10 cells	4 donors	6 donors	0.536538	6.0386	0.949724	0.332158	0.999836
MARVELD1	0.0314444	10 cells	4 donors	6 donors	0.775204	3.89207	0.949678	0.33217	0.999836
EIF3D	0.07	10 cells	4 donors	6 donors	0.653708	4.85317	0.949507	0.332214	0.999836
ZNRF3	0.141111	10 cells	4 donors	6 donors	-0.574102	5.72644	0.948795	0.332394	0.999836
MIB1	0.265	10 cells	4 donors	6 donors	0.513194	6.32798	0.948681	0.332423	0.999836
SNX10	0.423	10 cells	4 donors	6 donors	0.490987	7.5837	0.94837	0.332502	0.999836
ESPN	0.142556	10 cells	4 donors	6 donors	-0.536472	7.04559	0.948248	0.332533	0.999836
SERF2	0.114556	10 cells	4 donors	6 donors	0.637103	5.38898	0.948163	0.332554	0.999836
SLC25A26	0.133	10 cells	4 donors	6 donors	-0.556445	6.02258	0.947881	0.332626	0.999836
SNX14	0.294778	10 cells	4 donors	6 donors	-0.499324	6.83723	0.947335	0.332764	0.999836
MYL12B	0.0498889	10 cells	4 donors	6 donors	0.778455	4.8658	0.946814	0.332897	0.999836
ATG16L2	0.0354444	10 cells	4 donors	6 donors	0.772627	3.82871	0.946483	0.332981	0.999836
AC021351.1	0.00966667	10 cells	4 donors	6 donors	-0.987063	3.07418	1.20111	0.333108	0.999836
GABRB2	0.0387778	10 cells	4 donors	6 donors	0.815817	3.35284	0.945818	0.33315	0.999836
PDCD7	0.142333	10 cells	4 donors	6 donors	-0.588997	5.61543	0.945804	0.333153	0.999836
KRIT1	0.198333	10 cells	4 donors	6 donors	-0.527796	6.57089	0.945687	0.333183	0.999836
SH3BP2	0.365333	10 cells	4 donors	6 donors	0.509566	6.85576	0.945484	0.333235	0.999836
CDKN2AIPNL	0.018	10 cells	4 donors	6 donors	0.876751	3.22113	0.944483	0.33349	0.999836
AC016597.1	0.00833333	10 cells	4 donors	6 donors	0.976609	3.02608	1.01719	0.333533	0.999836
ID1	0.0155556	10 cells	4 donors	6 donors	-0.853847	4.61665	0.944116	0.333583	0.999836
UBE2I	0.163	10 cells	4 donors	6 donors	0.573316	5.58679	0.943735	0.33368	0.999836
DLG3	0.118889	10 cells	4 donors	6 donors	0.605286	5.42953	0.943425	0.333759	0.999836
RHOQ	0.287444	10 cells	4 donors	6 donors	-0.552281	7.76234	0.943315	0.333787	0.999836
BRD1	0.171556	10 cells	4 donors	6 donors	0.541321	5.97195	0.943198	0.333817	0.999836
KLHL7	0.171556	10 cells	4 donors	6 donors	0.570929	5.73737	0.943196	0.333818	0.999836
WDR11-AS1	0.139111	10 cells	4 donors	6 donors	0.542717	5.81755	0.943118	0.333838	0.999836
CASC16	0.0116667	10 cells	4 donors	6 donors	0.853106	3.14173	1.02618	0.333848	0.999836
ATE1	0.391111	10 cells	4 donors	6 donors	0.484736	7.4127	0.942799	0.333919	0.999836
APBB1	0.0958889	10 cells	4 donors	6 donors	-0.647703	5.00444	0.942343	0.334035	0.999836
SETD3	0.254667	10 cells	4 donors	6 donors	0.499308	6.72875	0.941729	0.334192	0.999836
AL117339.5	0.0387778	10 cells	4 donors	6 donors	0.707087	4.6705	0.94161	0.334223	0.999836
ADAMTSL4-AS1	0.0756667	10 cells	4 donors	6 donors	-0.659499	4.92629	0.941342	0.334291	0.999836
C6orf89	0.162111	10 cells	4 donors	6 donors	0.546111	5.75454	0.941167	0.334336	0.999836
ZNF208	0.0428889	10 cells	4 donors	6 donors	-0.715798	4.56062	0.94116	0.334338	0.999836
ADAMTSL4	0.0245556	10 cells	4 donors	6 donors	0.827005	3.84496	0.940949	0.334392	0.999836
FBXO7	0.132222	10 cells	4 donors	6 donors	0.57688	5.68988	0.940513	0.334503	0.999836
TPRKB	0.0378889	10 cells	4 donors	6 donors	0.825529	3.72021	0.940208	0.334581	0.999836
SLC24A2	0.0956667	10 cells	4 donors	6 donors	0.683157	4.87971	0.93969	0.334714	0.999836
BTBD10	0.131778	10 cells	4 donors	6 donors	-0.578605	5.67373	0.939503	0.334762	0.999836
CNTNAP3B	0.500889	10 cells	4 donors	6 donors	0.491332	7.523	0.939387	0.334791	0.999836
STK17A	0.0328889	10 cells	4 donors	6 donors	0.75805	4.67718	0.93859	0.334995	0.999836
AHI1	0.603444	10 cells	4 donors	6 donors	-0.503208	8.60351	0.938509	0.335016	0.999836
HACD4	0.0206667	10 cells	4 donors	6 donors	0.877405	3.60101	0.938376	0.33505	0.999836
MRFAP1L1	0.0363333	10 cells	4 donors	6 donors	0.850798	3.71474	0.936947	0.335417	0.999836
IRAK2	0.097	10 cells	4 donors	6 donors	-0.689172	4.81068	0.936659	0.335491	0.999836
FAM78B	0.0432222	10 cells	4 donors	6 donors	-0.784837	3.92553	0.936593	0.335508	0.999836
LZIC	0.093	10 cells	4 donors	6 donors	0.653614	4.94538	0.936175	0.335615	0.999836
NPSR1-AS1	0.0142222	10 cells	4 donors	6 donors	-0.933787	2.90092	1.08304	0.335697	0.999836
AP1S1	0.0221111	10 cells	4 donors	6 donors	-0.927162	3.19703	0.935479	0.335794	0.999836
ARHGAP15	0.0387778	10 cells	4 donors	6 donors	0.710618	5.93142	0.935218	0.335861	0.999836
AC055713.1	0.0168889	10 cells	4 donors	6 donors	-0.742824	3.18489	0.934937	0.335933	0.999836
HIRIP3	0.0217778	10 cells	4 donors	6 donors	-0.795418	3.50092	0.93485	0.335956	0.999836
AL022311.1	0.0454444	10 cells	4 donors	6 donors	-0.759767	4.12806	0.934619	0.336015	0.999836
SRP72	0.137222	10 cells	4 donors	6 donors	-0.583937	5.39381	0.934141	0.336138	0.999836
ZPR1	0.0102222	10 cells	4 donors	6 donors	-0.947349	2.95261	1.34352	0.336143	0.999836
AF233439.1	0.00866667	10 cells	4 donors	6 donors	0.824795	3.19312	0.934054	0.336161	0.999836
SCARB2	0.322333	10 cells	4 donors	6 donors	0.49305	7.14107	0.933893	0.336202	0.999836
TMEM45A	0.0278889	10 cells	4 donors	6 donors	-0.81035	3.4146	0.933352	0.336341	0.999836
ADAM11	0.0512222	10 cells	4 donors	6 donors	-0.708628	4.29567	0.933167	0.336389	0.999836
POFUT2	0.107222	10 cells	4 donors	6 donors	-0.615102	5.07541	0.933136	0.336397	0.999836
ZNF586	0.302556	10 cells	4 donors	6 donors	-0.493201	6.94456	0.932832	0.336475	0.999836
THSD1	0.0276667	10 cells	4 donors	6 donors	-0.787279	3.36493	0.932592	0.336537	0.999836
JADE1	0.120556	10 cells	4 donors	6 donors	0.654665	5.28718	0.932369	0.336595	0.999836
AC110921.1	0.00177778	10 cells	4 donors	6 donors	-0.91749	3.09941	0.931921	0.33671	0.999836
MLX	0.023	10 cells	4 donors	6 donors	1.17209	3.28431	1.64565	0.336816	0.999836
FAXC	0.0223333	10 cells	4 donors	6 donors	0.884189	3.34057	0.931502	0.336818	0.999836
SUPT16H	0.142333	10 cells	4 donors	6 donors	0.572783	5.84279	0.930558	0.337062	0.999836
RNF5	0.0187778	10 cells	4 donors	6 donors	1.27735	3.55137	2.06868	0.337081	0.999836
QRICH2	0.179	10 cells	4 donors	6 donors	-0.571284	5.77688	0.930229	0.337147	0.999836
ERLEC1	0.099	10 cells	4 donors	6 donors	0.625506	4.90507	0.929924	0.337226	0.999836
ZNF780A	0.0162222	10 cells	4 donors	6 donors	0.965919	3.633	1.1557	0.337227	0.999836
AKAP6	0.224111	10 cells	4 donors	6 donors	0.518778	6.61403	0.929365	0.337371	0.999836
AL391097.2	0.00611111	10 cells	4 donors	6 donors	0.815861	2.90641	0.928594	0.33757	0.999836
ALG11	0.035	10 cells	4 donors	6 donors	0.782778	4.08922	0.928593	0.33757	0.999836
AC025211.1	0.0156667	10 cells	4 donors	6 donors	0.92462	3.45004	1.17535	0.337571	0.999836
DHX38	0.0682222	10 cells	4 donors	6 donors	0.683844	4.64993	0.927381	0.337884	0.999836
TFAP2A	0.0131111	10 cells	4 donors	6 donors	-0.984602	3.45052	0.927319	0.3379	0.999836
RAB9B	0.0783333	10 cells	4 donors	6 donors	0.637245	5.0179	0.927143	0.337946	0.999836
AC005670.1	0.00511111	10 cells	4 donors	6 donors	1.22881	2.77678	1.52141	0.337971	0.999836
MROH6	0.0176667	10 cells	4 donors	6 donors	-0.80685	3.5413	0.927002	0.337983	0.999836
AC092111.1	0.085	10 cells	4 donors	6 donors	-0.716433	4.83783	0.926769	0.338043	0.999836
HERC5	0.0337778	10 cells	4 donors	6 donors	-0.790457	4.01583	0.926538	0.338103	0.999836
PER1	0.205889	10 cells	4 donors	6 donors	-0.54513	7.63362	0.92635	0.338152	0.999836
COPS7A	0.0405556	10 cells	4 donors	6 donors	0.90652	3.93816	1.21816	0.338339	0.999836
WDR25	0.123556	10 cells	4 donors	6 donors	-0.556166	5.8028	0.925369	0.338407	0.999836
FAM66C	0.235556	10 cells	4 donors	6 donors	-0.514034	7.00322	0.925227	0.338444	0.999836
SLC39A6	0.0754444	10 cells	4 donors	6 donors	0.671145	4.93209	0.925033	0.338494	0.999836
SNX5	0.0923333	10 cells	4 donors	6 donors	0.65328	4.79126	0.924902	0.338528	0.999836
SLC5A3	0.0821111	10 cells	4 donors	6 donors	0.777287	4.29383	0.924042	0.338752	0.999836
GUCY1A2	0.483889	10 cells	4 donors	6 donors	0.531773	7.84246	0.923896	0.33879	0.999836
OTX2-AS1	0.131889	10 cells	4 donors	6 donors	-0.591888	6.37654	0.923747	0.338828	0.999836
THAP9	0.0257778	10 cells	4 donors	6 donors	0.825938	3.7692	0.923525	0.338886	0.999836
YBX1	0.0913333	10 cells	4 donors	6 donors	-0.631365	5.03386	0.92342	0.338914	0.999836
STX3	0.164889	10 cells	4 donors	6 donors	0.571254	5.41263	0.923397	0.338919	0.999836
ATAD2	0.0772222	10 cells	4 donors	6 donors	0.622449	5.14065	0.922597	0.339128	0.999836
CMTM6	0.156556	10 cells	4 donors	6 donors	0.555861	5.75875	0.92259	0.33913	0.999836
AC092535.3	0.0341111	10 cells	4 donors	6 donors	-0.701258	4.75408	0.922507	0.339151	0.999836
STAG2	0.388778	10 cells	4 donors	6 donors	0.474943	7.493	0.92209	0.33926	0.999836
ATF3	0.0285556	10 cells	4 donors	6 donors	-0.644502	5.53075	0.922009	0.339281	0.999836
LINC01358	0.00933333	10 cells	4 donors	6 donors	0.983287	3.09308	1.0658	0.33934	0.999836
LMO7-AS1	0.0112222	10 cells	4 donors	6 donors	0.790452	3.08921	0.921777	0.339342	0.999836
AC044781.1	0.0473333	10 cells	4 donors	6 donors	0.799361	4.07728	0.921465	0.339423	0.999836
NPAS1	0.026	10 cells	4 donors	6 donors	0.796232	3.73821	0.921246	0.33948	0.999836
EFS	0.0253333	10 cells	4 donors	6 donors	-0.765715	4.1572	0.920436	0.339692	0.999836
AC016747.4	0.00544444	10 cells	4 donors	6 donors	0.821943	2.86601	0.920351	0.339714	0.999836
NCOA4	0.053	10 cells	4 donors	6 donors	0.726377	4.30133	0.920082	0.339784	0.999836
EAF2	0.0713333	10 cells	4 donors	6 donors	0.663312	4.68762	0.920016	0.339801	0.999836
SNX6	0.214667	10 cells	4 donors	6 donors	-0.530975	6.16793	0.919921	0.339826	0.999836
CHCHD10	0.0571111	10 cells	4 donors	6 donors	0.719403	4.41023	0.919357	0.339973	0.999836
SYPL2	0.0228889	10 cells	4 donors	6 donors	1.14501	3.21828	1.56415	0.34	0.999836
AC027279.1	0.0857778	10 cells	4 donors	6 donors	0.609153	5.1232	0.918817	0.340115	0.999836
RETREG1	0.145222	10 cells	4 donors	6 donors	0.564011	5.6607	0.918423	0.340218	0.999836
MOSPD1	0.0296667	10 cells	4 donors	6 donors	0.817755	3.62464	0.91841	0.340221	0.999836
OCLN	0.054	10 cells	4 donors	6 donors	-0.784151	3.77198	0.918402	0.340223	0.999836
TSPAN33	0.0114444	10 cells	4 donors	6 donors	-0.806714	3.11985	0.918214	0.340273	0.999836
LAMTOR4	0.0983333	10 cells	4 donors	6 donors	0.688789	4.73342	0.918086	0.340306	0.999836
MTFR1L	0.0652222	10 cells	4 donors	6 donors	-0.69921	4.32843	0.917792	0.340383	0.999836
AC011815.2	0.0167778	10 cells	4 donors	6 donors	0.826166	3.20774	0.917378	0.340491	0.999836
STK39	0.706444	10 cells	4 donors	6 donors	0.478983	9.10279	0.917085	0.340568	0.999836
KDELR3	0.00833333	10 cells	4 donors	6 donors	0.811055	2.89752	0.916661	0.340679	0.999836
AHCY	0.0375556	10 cells	4 donors	6 donors	0.764818	3.97465	0.916058	0.340837	0.999836
PRICKLE2	0.584667	10 cells	4 donors	6 donors	0.472661	7.64156	0.915513	0.34098	0.999836
RTRAF	0.0503333	10 cells	4 donors	6 donors	0.837918	3.92302	0.91541	0.341008	0.999836
STXBP4	0.211556	10 cells	4 donors	6 donors	0.542278	6.01595	0.915003	0.341114	0.999836
ABCA10	0.194889	10 cells	4 donors	6 donors	-0.50028	6.74201	0.914752	0.34118	0.999836
ECT2	0.028	10 cells	4 donors	6 donors	0.791293	3.44808	0.914407	0.341271	0.999836
ZMAT5	0.0316667	10 cells	4 donors	6 donors	0.791241	3.678	0.91399	0.34138	0.999836
LIPG	0.0141111	10 cells	4 donors	6 donors	-0.834032	3.04927	1.04327	0.341395	0.999836
MAPK8IP1	0.0482222	10 cells	4 donors	6 donors	-0.77274	3.89405	0.913667	0.341465	0.999836
AC005837.3	0.0123333	10 cells	4 donors	6 donors	1.04129	3.53891	1.21553	0.341467	0.999836
EHHADH	0.0306667	10 cells	4 donors	6 donors	-0.781163	3.97932	0.913654	0.341469	0.999836
EMC7	0.0543333	10 cells	4 donors	6 donors	0.792513	4.258	0.912993	0.341643	0.999836
KANSL1	0.740889	10 cells	4 donors	6 donors	-0.484789	8.93497	0.912661	0.34173	0.999836
AC137767.1	0.0217778	10 cells	4 donors	6 donors	0.864812	3.46387	0.912648	0.341734	0.999836
CHTF18	0.0304444	10 cells	4 donors	6 donors	-0.743691	3.81673	0.912588	0.341749	0.999836
CROCC2	0.0232222	10 cells	4 donors	6 donors	-0.763635	3.65957	0.912092	0.34188	0.999836
RPAP1	0.0347778	10 cells	4 donors	6 donors	-0.767792	3.92465	0.912043	0.341893	0.999836
UBAC1	0.0703333	10 cells	4 donors	6 donors	0.679973	4.49501	0.911744	0.341972	0.999836
SLC25A39	0.0637778	10 cells	4 donors	6 donors	-0.718623	4.11108	0.911247	0.342103	0.999836
FAM189B	0.0286667	10 cells	4 donors	6 donors	0.905952	3.35671	1.03368	0.342113	0.999836
ERRFI1	0.110889	10 cells	4 donors	6 donors	0.550562	5.68849	0.910707	0.342245	0.999836
ALG1	0.0734444	10 cells	4 donors	6 donors	-0.632226	5.19675	0.910703	0.342246	0.999836
STAMBPL1	0.226222	10 cells	4 donors	6 donors	0.490931	6.50558	0.910369	0.342334	0.999836
NGFR	0.257222	10 cells	4 donors	6 donors	0.559875	5.81764	0.91025	0.342366	0.999836
RNF20	0.095	10 cells	4 donors	6 donors	0.643355	4.84016	0.909867	0.342467	0.999836
PKP4	0.247667	10 cells	4 donors	6 donors	-0.521854	6.8736	0.909205	0.342642	0.999836
HPRT1	0.083	10 cells	4 donors	6 donors	0.692897	4.50761	0.9082	0.342907	0.999836
ZNF700	0.0186667	10 cells	4 donors	6 donors	-0.780638	3.54862	0.908178	0.342913	0.999836
ATP8A2	0.103667	10 cells	4 donors	6 donors	0.593393	5.23504	0.907819	0.343008	0.999836
NFAT5	0.619444	10 cells	4 donors	6 donors	-0.484907	8.68762	0.907398	0.34312	0.999836
SLC38A1	0.188444	10 cells	4 donors	6 donors	-0.597581	7.36519	0.906265	0.34342	0.999836
AC003682.1	0.00777778	10 cells	4 donors	6 donors	-0.977051	2.93164	1.3113	0.343458	0.999836
SH3GL2	0.0944444	10 cells	4 donors	6 donors	0.682203	4.54568	0.905186	0.343706	0.999836
DNAJB4	0.041	10 cells	4 donors	6 donors	0.80264	3.80303	0.904977	0.343761	0.999836
SCEL	0.0142222	10 cells	4 donors	6 donors	-0.79437	3.55044	0.913645	0.343814	0.999836
C6orf223	0.00444444	10 cells	4 donors	6 donors	-1.3237	3.09206	1.80529	0.343859	0.999836
RAP1B	0.271222	10 cells	4 donors	6 donors	0.480542	7.17119	0.904472	0.343895	0.999836
CCDC157	0.023	10 cells	4 donors	6 donors	-0.79152	3.42498	0.903918	0.344042	0.999836
SLC25A33	0.308333	10 cells	4 donors	6 donors	-0.483571	7.45034	0.903759	0.344085	0.999836
ZNF546	0.0494444	10 cells	4 donors	6 donors	0.706372	4.66537	0.903648	0.344114	0.999836
CCT2	0.0652222	10 cells	4 donors	6 donors	0.754255	4.27607	0.903569	0.344135	0.999836
TSGA10	0.218889	10 cells	4 donors	6 donors	0.506705	6.4911	0.903406	0.344179	0.999836
BTG2	0.184778	10 cells	4 donors	6 donors	0.518615	7.9052	0.902699	0.344366	0.999836
H2AFY	0.192	10 cells	4 donors	6 donors	0.553049	5.53556	0.902626	0.344386	0.999836
LAMTOR1	0.0705556	10 cells	4 donors	6 donors	0.682401	4.60354	0.901883	0.344584	0.999836
SOD2.1	0.00455556	10 cells	4 donors	6 donors	1.33422	2.86172	1.71391	0.344655	0.999836
TMEM243	0.0164444	10 cells	4 donors	6 donors	1.20886	2.99403	1.5633	0.344756	0.999836
AC126768.2	0.025	10 cells	4 donors	6 donors	-0.765913	3.98282	0.901209	0.344763	0.999836
NTRK2	0.435333	10 cells	4 donors	6 donors	-0.492757	7.93661	0.901183	0.34477	0.999836
SYCE2	0.0287778	10 cells	4 donors	6 donors	0.81446	3.77051	0.90088	0.344851	0.999836
LMO7	0.0305556	10 cells	4 donors	6 donors	-0.749518	3.99261	0.90067	0.344907	0.999836
BOK-AS1	0.00277778	10 cells	4 donors	6 donors	-0.903753	3.21009	0.900592	0.344928	0.999836
KIAA1324	0.0297778	10 cells	4 donors	6 donors	0.791703	3.56558	0.900395	0.34498	0.999836
ARHGEF16	0.0882222	10 cells	4 donors	6 donors	0.578062	5.3789	0.900291	0.345008	0.999836
AC108472.1	0.0614444	10 cells	4 donors	6 donors	0.692385	4.49875	0.900213	0.345029	0.999836
PNKP	0.0744444	10 cells	4 donors	6 donors	-0.697244	4.61582	0.900025	0.345079	0.999836
CDADC1	0.140556	10 cells	4 donors	6 donors	0.539555	5.66685	0.899984	0.34509	0.999836
AL049840.4	0.0145556	10 cells	4 donors	6 donors	-0.778127	3.32117	0.899769	0.345147	0.999836
CLPTM1	0.130222	10 cells	4 donors	6 donors	0.58564	5.23561	0.899538	0.345209	0.999836
PCBP4	0.137889	10 cells	4 donors	6 donors	-0.606708	5.32349	0.899215	0.345295	0.999836
ATAD3A	0.038	10 cells	4 donors	6 donors	-0.74638	4.003	0.899175	0.345306	0.999836
MBD3	0.0718889	10 cells	4 donors	6 donors	-0.703833	4.49454	0.899044	0.345341	0.999836
IBA57	0.034	10 cells	4 donors	6 donors	-0.698095	4.31301	0.899014	0.345349	0.999836
LIMK2	0.189	10 cells	4 donors	6 donors	-0.531371	6.13515	0.898866	0.345388	0.999836
TPMT	0.0538889	10 cells	4 donors	6 donors	0.70753	4.28176	0.898336	0.34553	0.999836
ADAMTS13	0.0524444	10 cells	4 donors	6 donors	-0.709869	4.70402	0.898164	0.345576	0.999836
AC008969.1	0.0982222	10 cells	4 donors	6 donors	0.650286	4.79365	0.898047	0.345607	0.999836
ITGB1-DT	0.0214444	10 cells	4 donors	6 donors	0.870255	3.21413	0.959138	0.34563	0.999836
FXYD7	0.0151111	10 cells	4 donors	6 donors	1.17344	3.03529	1.55615	0.345666	0.999836
AC079465.1	0.0148889	10 cells	4 donors	6 donors	-0.725404	3.18769	0.897813	0.34567	0.999836
ZNF562	0.0984444	10 cells	4 donors	6 donors	0.623527	4.94664	0.897658	0.345711	0.999836
CNEP1R1	0.044	10 cells	4 donors	6 donors	0.795454	3.83552	0.897646	0.345714	0.999836
TMEM14C	0.0562222	10 cells	4 donors	6 donors	0.721761	4.35376	0.897618	0.345722	0.999836
PECAM1	0.0176667	10 cells	4 donors	6 donors	-0.829491	3.58656	0.897569	0.345735	0.999836
SRSF5	0.579556	10 cells	4 donors	6 donors	0.471901	8.06949	0.896881	0.345919	0.999836
FAM234B	0.0364444	10 cells	4 donors	6 donors	0.81286	3.29068	0.896599	0.345995	0.999836
MSI1	0.417	10 cells	4 donors	6 donors	-0.481021	7.55124	0.896232	0.346093	0.999836
GGH	0.0193333	10 cells	4 donors	6 donors	0.898846	2.93411	1.07002	0.34613	0.999836
TOMM40	0.0695556	10 cells	4 donors	6 donors	0.662713	4.67826	0.896053	0.346141	0.999836
CA2	0.274667	10 cells	4 donors	6 donors	0.498546	7.51411	0.895718	0.346231	0.999836
MAF1	0.0277778	10 cells	4 donors	6 donors	1.07207	3.73261	1.4633	0.346257	0.999836
PSMA1	0.0818889	10 cells	4 donors	6 donors	0.590401	5.43282	0.895162	0.34638	0.999836
ACHE	0.0362222	10 cells	4 donors	6 donors	0.777735	3.46308	0.894952	0.346436	0.999836
RCC1	0.0198889	10 cells	4 donors	6 donors	-0.800712	3.20135	0.947191	0.346591	0.999836
TGS1	0.109333	10 cells	4 donors	6 donors	0.630934	4.93138	0.894267	0.34662	0.999836
SLC35A3	0.0617778	10 cells	4 donors	6 donors	-0.722071	4.50273	0.894123	0.346659	0.999836
USP18	0.0104444	10 cells	4 donors	6 donors	-0.994784	2.9741	1.42839	0.346693	0.999836
STK33	0.482778	10 cells	4 donors	6 donors	-0.480563	8.3262	0.893667	0.346781	0.999836
SEMA3B	0.0926667	10 cells	4 donors	6 donors	-0.555238	5.82136	0.893652	0.346785	0.999836
TSPOAP1-AS1	0.0583333	10 cells	4 donors	6 donors	-0.645466	4.77299	0.893564	0.346809	0.999836
HAVCR2	0.0418889	10 cells	4 donors	6 donors	0.746557	3.95349	0.893513	0.346822	0.999836
AL160272.2	0.175667	10 cells	4 donors	6 donors	0.542134	5.85167	0.8932	0.346906	0.999836
RFX3-AS1	0.259778	10 cells	4 donors	6 donors	0.478665	7.37955	0.892881	0.346992	0.999836
ESR1	0.145889	10 cells	4 donors	6 donors	0.518718	6.22745	0.892339	0.347138	0.999836
TLE1	0.196222	10 cells	4 donors	6 donors	-0.501576	7.22981	0.892288	0.347152	0.999836
THNSL2	0.0563333	10 cells	4 donors	6 donors	0.739887	4.38971	0.891928	0.347248	0.999836
MAP7	0.638889	10 cells	4 donors	6 donors	0.470681	8.67526	0.891762	0.347293	0.999836
STOX2	0.613556	10 cells	4 donors	6 donors	-0.494314	8.89502	0.891722	0.347304	0.999836
DLEC1	0.00955556	10 cells	4 donors	6 donors	-0.836416	2.93322	0.890798	0.347553	0.999836
PINLYP	0.0195556	10 cells	4 donors	6 donors	0.758457	3.2471	0.889813	0.347818	0.999836
TET2	0.235	10 cells	4 donors	6 donors	-0.501965	6.54403	0.889228	0.347976	0.999836
ADAM12	0.0368889	10 cells	4 donors	6 donors	0.886605	3.26984	1.10156	0.347981	0.999836
SDR42E2	0.00566667	10 cells	4 donors	6 donors	-1.0078	2.80079	1.25996	0.347992	0.999836
LENG8-AS1	0.0571111	10 cells	4 donors	6 donors	0.711908	4.46514	0.888921	0.348059	0.999836
CACTIN	0.0163333	10 cells	4 donors	6 donors	-0.741949	3.06097	0.919129	0.348071	0.999836
AC092691.1	0.720333	10 cells	4 donors	6 donors	-0.491731	9.6492	0.888822	0.348086	0.999836
PCDH1	0.0305556	10 cells	4 donors	6 donors	0.784266	3.52641	0.888617	0.348141	0.999836
CCDC142	0.0596667	10 cells	4 donors	6 donors	-0.749579	4.12183	0.888543	0.348161	0.999836
FAM71F2	0.0421111	10 cells	4 donors	6 donors	-0.795153	4.20037	0.888329	0.348219	0.999836
SNX30	0.0573333	10 cells	4 donors	6 donors	-0.67098	4.57517	0.887926	0.348328	0.999836
TRAPPC11	0.180778	10 cells	4 donors	6 donors	0.523755	6.14362	0.887258	0.348508	0.999836
AC245140.2	0.00488889	10 cells	4 donors	6 donors	-0.782342	3.09333	0.886879	0.348611	0.999836
TGFBI	0.008	10 cells	4 donors	6 donors	-0.830189	3.1922	0.886859	0.348616	0.999836
ZNF500	0.0642222	10 cells	4 donors	6 donors	-0.677278	4.6371	0.886579	0.348692	0.999836
ASS1	0.0194444	10 cells	4 donors	6 donors	-0.810352	3.57918	0.886121	0.348816	0.999836
CD209	0.001	10 cells	4 donors	6 donors	-0.973209	2.85329	0.885474	0.348991	0.999836
ARRDC3	0.303222	10 cells	4 donors	6 donors	0.531233	8.35545	0.885349	0.349025	0.999836
RNF181	0.0173333	10 cells	4 donors	6 donors	1.21245	3.17101	1.76894	0.349033	0.999836
KAT2B	0.285222	10 cells	4 donors	6 donors	0.505996	7.00353	0.885274	0.349045	0.999836
WNT5A	0.0308889	10 cells	4 donors	6 donors	0.728481	3.98984	0.885112	0.349089	0.999836
RNF10	0.182889	10 cells	4 donors	6 donors	0.53543	5.79724	0.884848	0.349161	0.999836
YPEL2	0.0971111	10 cells	4 donors	6 donors	0.612615	5.06422	0.884773	0.349181	0.999836
PMFBP1	0.0236667	10 cells	4 donors	6 donors	0.775455	3.30358	0.884481	0.34926	0.999836
ARHGAP42	0.646444	10 cells	4 donors	6 donors	-0.494203	9.54114	0.884391	0.349285	0.999836
TMED7	0.0835556	10 cells	4 donors	6 donors	0.688917	4.76375	0.884376	0.349289	0.999836
NRXN1	0.172889	10 cells	4 donors	6 donors	-0.583079	6.72677	0.884357	0.349294	0.999836
GAREM2	0.0598889	10 cells	4 donors	6 donors	0.615987	4.85748	0.884226	0.349329	0.999836
TMEM56-RWDD3	0.0227778	10 cells	4 donors	6 donors	-0.748623	3.16436	0.884128	0.349356	0.999836
CYB561D2	0.0115556	10 cells	4 donors	6 donors	0.998902	2.92928	1.25254	0.349505	0.999836
ZHX1-C8orf76	0.0215556	10 cells	4 donors	6 donors	-0.74465	3.34079	0.883093	0.349637	0.999836
PLCH1	0.609	10 cells	4 donors	6 donors	-0.483776	9.11626	0.883027	0.349655	0.999836
PTTG1IP	0.128444	10 cells	4 donors	6 donors	0.575761	5.51716	0.882902	0.349689	0.999836
OLMALINC	0.165889	10 cells	4 donors	6 donors	0.549804	5.51169	0.882841	0.349705	0.999836
CABLES1	0.0197778	10 cells	4 donors	6 donors	-0.819566	3.53244	0.882587	0.349775	0.999836
NUDT6	0.0458889	10 cells	4 donors	6 donors	-0.742616	4.38484	0.882582	0.349776	0.999836
GTF3C1	0.159111	10 cells	4 donors	6 donors	-0.540288	5.75722	0.882034	0.349925	0.999836
AC135983.1	0.0278889	10 cells	4 donors	6 donors	-0.752869	3.86523	0.881857	0.349973	0.999836
MRPL41	0.0438889	10 cells	4 donors	6 donors	0.71324	4.30881	0.881532	0.350061	0.999836
ATCAY	0.0384444	10 cells	4 donors	6 donors	0.821658	3.47932	0.881322	0.350119	0.999836
ARHGEF2	0.126	10 cells	4 donors	6 donors	0.579566	5.27394	0.881271	0.350132	0.999836
ZNRF2	0.118889	10 cells	4 donors	6 donors	0.580199	5.65365	0.881005	0.350205	0.999836
TSPOAP1	0.104444	10 cells	4 donors	6 donors	-0.580225	5.31131	0.880589	0.350318	0.999836
ARHGAP10	0.112333	10 cells	4 donors	6 donors	-0.571025	6.06977	0.87998	0.350484	0.999836
ENTPD2	0.00755556	10 cells	4 donors	6 donors	-0.775182	2.89027	0.941035	0.350488	0.999836
PTPRQ	0.0203333	10 cells	4 donors	6 donors	-0.690201	4.6829	0.879307	0.350668	0.999836
AC107993.1	0.009	10 cells	4 donors	6 donors	0.819326	3.09731	0.87928	0.350675	0.999836
FNDC3A	0.603556	10 cells	4 donors	6 donors	0.472025	8.30275	0.878734	0.350824	0.999836
TMEM222	0.0744444	10 cells	4 donors	6 donors	0.695813	4.52342	0.877608	0.351131	0.999836
AC021752.1	0.0616667	10 cells	4 donors	6 donors	0.66448	4.51987	0.877444	0.351176	0.999836
FCGRT	0.0475556	10 cells	4 donors	6 donors	-0.767515	4.17387	0.87742	0.351183	0.999836
MAP3K2	0.281111	10 cells	4 donors	6 donors	0.494447	6.93338	0.877408	0.351186	0.999836
TYMS	0.0374444	10 cells	4 donors	6 donors	0.716242	4.14704	0.876974	0.351305	0.999836
SMARCD3	0.0857778	10 cells	4 donors	6 donors	-0.651423	4.78431	0.876807	0.35135	0.999836
ZSWIM4	0.0884444	10 cells	4 donors	6 donors	0.629972	5.04717	0.876273	0.351496	0.999836
EEPD1	0.154556	10 cells	4 donors	6 donors	0.542484	5.57583	0.87597	0.351579	0.999836
MSTN	0.0215556	10 cells	4 donors	6 donors	-0.851883	3.03438	1.0643	0.351584	0.999836
PLEKHB1	0.139444	10 cells	4 donors	6 donors	0.534658	5.8836	0.87594	0.351588	0.999836
MYL6	0.260222	10 cells	4 donors	6 donors	0.500955	6.37864	0.875823	0.351619	0.999836
UHMK1	0.0675556	10 cells	4 donors	6 donors	0.672791	4.66243	0.875472	0.351716	0.999836
RCC2	0.107889	10 cells	4 donors	6 donors	0.617308	4.94166	0.875354	0.351748	0.999836
AC018809.2	0.00444444	10 cells	4 donors	6 donors	1.02474	2.89598	1.22067	0.3518	0.999836
TRAPPC6A	0.0303333	10 cells	4 donors	6 donors	-0.69624	4.31645	0.875087	0.351821	0.999836
DDX19B	0.0218889	10 cells	4 donors	6 donors	0.788053	3.56457	0.874932	0.351863	0.999836
ZBTB1	0.148778	10 cells	4 donors	6 donors	-0.525655	5.99616	0.874414	0.352006	0.999836
GNAQ	0.505222	10 cells	4 donors	6 donors	0.463583	7.91444	0.874106	0.35209	0.999836
OSBPL7	0.0782222	10 cells	4 donors	6 donors	-0.647648	4.55042	0.87403	0.352111	0.999836
AL136164.4	0.0381111	10 cells	4 donors	6 donors	0.778157	3.57546	0.873668	0.35221	0.999836
ARID1A	0.386889	10 cells	4 donors	6 donors	-0.500001	7.36698	0.873596	0.35223	0.999836
TOR1B	0.0466667	10 cells	4 donors	6 donors	0.781609	3.81091	0.873445	0.352271	0.999836
TJP1	0.417333	10 cells	4 donors	6 donors	-0.475884	7.71579	0.873386	0.352287	0.999836
ZMAT3	0.0458889	10 cells	4 donors	6 donors	0.844473	3.55709	0.873053	0.352379	0.999836
DYRK1B	0.0466667	10 cells	4 donors	6 donors	-0.700653	4.30996	0.872836	0.352438	0.999836
NOP14	0.0485556	10 cells	4 donors	6 donors	-0.734199	4.18763	0.871876	0.352702	0.999836
REC8	0.049	10 cells	4 donors	6 donors	-0.740956	4.07396	0.871481	0.352811	0.999836
ZP3	0.0161111	10 cells	4 donors	6 donors	-0.823224	3.70666	0.98983	0.352909	0.999836
PARP12	0.0382222	10 cells	4 donors	6 donors	-0.725977	4.05466	0.871013	0.352939	0.999836
SNX11	0.0205556	10 cells	4 donors	6 donors	0.806905	3.16521	0.960546	0.352955	0.999836
AC073878.1	0.0336667	10 cells	4 donors	6 donors	-0.707676	4.23772	0.870942	0.352959	0.999836
CDK5RAP1	0.133222	10 cells	4 donors	6 donors	-0.586042	5.24297	0.870654	0.353039	0.999836
MYD88	0.00677778	10 cells	4 donors	6 donors	-0.886662	3.01333	0.994135	0.353061	0.999836
TRIM35	0.018	10 cells	4 donors	6 donors	0.878947	3.07005	1.04507	0.35314	0.999836
RNF212B	0.0156667	10 cells	4 donors	6 donors	0.797559	3.26787	0.870008	0.353216	0.999836
EGFR	0.701	10 cells	4 donors	6 donors	0.478383	9.11977	0.869963	0.353229	0.999836
TXNDC9	0.0403333	10 cells	4 donors	6 donors	0.806824	3.88328	0.86995	0.353232	0.999836
CHST3	0.0721111	10 cells	4 donors	6 donors	0.64274	4.63229	0.86946	0.353367	0.999836
PPP1R35	0.0293333	10 cells	4 donors	6 donors	0.939379	3.44464	1.2058	0.353502	0.999836
SLC25A25	0.0673333	10 cells	4 donors	6 donors	-0.614656	5.40927	0.86848	0.353638	0.999836
UXS1	0.0607778	10 cells	4 donors	6 donors	0.667782	4.62616	0.867733	0.353844	0.999836
FLNA	0.201889	10 cells	4 donors	6 donors	-0.524058	6.7818	0.867707	0.353851	0.999836
AC145422.1	0.108444	10 cells	4 donors	6 donors	-0.577788	5.47816	0.867428	0.353928	0.999836
DNASE2	0.03	10 cells	4 donors	6 donors	0.773178	3.95307	0.86705	0.354032	0.999836
PDP1	0.174	10 cells	4 donors	6 donors	0.626162	5.24882	0.866363	0.354222	0.999836
PHKG1	0.048	10 cells	4 donors	6 donors	0.724137	4.53931	0.86632	0.354234	0.999836
DHRS13	0.0202222	10 cells	4 donors	6 donors	0.815456	2.88789	0.903816	0.354423	0.999836
PSMD2	0.0982222	10 cells	4 donors	6 donors	-0.630966	4.84676	0.86538	0.354494	0.999836
AC012358.3	0.0494444	10 cells	4 donors	6 donors	0.71476	4.21137	0.86519	0.354547	0.999836
NBPF20	0.0367778	10 cells	4 donors	6 donors	-0.834586	3.82135	0.864998	0.3546	0.999836
SMIM11B	0.00888889	10 cells	4 donors	6 donors	-1.00535	2.87303	1.34058	0.354692	0.999836
TMEM145	0.0473333	10 cells	4 donors	6 donors	0.701956	4.16145	0.864634	0.354701	0.999836
FNBP1	0.705222	10 cells	4 donors	6 donors	0.488452	9.93739	0.864381	0.354771	0.999836
NR4A2	0.0116667	10 cells	4 donors	6 donors	-0.855502	4.66605	0.863544	0.355003	0.999836
ZNF2	0.016	10 cells	4 donors	6 donors	-0.714652	3.23358	0.863202	0.355098	0.999836
CLCN3	0.360222	10 cells	4 donors	6 donors	0.490854	8.11267	0.862986	0.355158	0.999836
RPGR	0.109333	10 cells	4 donors	6 donors	-0.551953	5.62266	0.862782	0.355214	0.999836
CPEB1-AS1	0.0443333	10 cells	4 donors	6 donors	-0.708544	4.0303	0.862614	0.355261	0.999836
CYSLTR1	0.00655556	10 cells	4 donors	6 donors	0.795683	3.11908	0.862377	0.355327	0.999836
LEO1	0.0982222	10 cells	4 donors	6 donors	0.627183	4.77013	0.862012	0.355428	0.999836
AC011290.1	0.0122222	10 cells	4 donors	6 donors	0.930909	3.15705	1.20166	0.355429	0.999836
AC007193.2	0.101444	10 cells	4 donors	6 donors	0.554566	5.46694	0.861068	0.355691	0.999836
AC005609.5	0.0101111	10 cells	4 donors	6 donors	0.786099	3.14514	0.859709	0.356069	0.999836
SPON1-AS1	0.0141111	10 cells	4 donors	6 donors	0.802262	3.08004	0.859562	0.35611	0.999836
DCAF7	0.153333	10 cells	4 donors	6 donors	0.518022	5.91301	0.859439	0.356144	0.999836
NME3	0.119333	10 cells	4 donors	6 donors	0.596049	5.07371	0.859434	0.356146	0.999836
VDAC2	0.0867778	10 cells	4 donors	6 donors	0.602515	5.26851	0.859087	0.356242	0.999836
TPD52	0.141	10 cells	4 donors	6 donors	0.539464	5.74861	0.858636	0.356368	0.999836
ZNF70	0.0404444	10 cells	4 donors	6 donors	0.767814	3.75519	0.858341	0.35645	0.999836
KIF1BP	0.0546667	10 cells	4 donors	6 donors	0.701155	4.43426	0.858226	0.356482	0.999836
AL080250.1	0.0161111	10 cells	4 donors	6 donors	0.834426	2.93328	0.97108	0.356526	0.999836
SLC39A11	0.319333	10 cells	4 donors	6 donors	0.474836	7.07929	0.857926	0.356566	0.999836
ALG13	0.158	10 cells	4 donors	6 donors	-0.528509	6.6051	0.857629	0.356649	0.999836
PHF1	0.0948889	10 cells	4 donors	6 donors	-0.608943	4.91572	0.857384	0.356717	0.999836
CHIC2	0.169444	10 cells	4 donors	6 donors	0.522118	5.84473	0.857115	0.356793	0.999836
DNHD1	0.160111	10 cells	4 donors	6 donors	-0.502737	6.43295	0.856911	0.35685	0.999836
ST8SIA4	0.0302222	10 cells	4 donors	6 donors	0.739864	4.61347	0.85681	0.356878	0.999836
AC092378.1	0.0345556	10 cells	4 donors	6 donors	-0.796842	3.95643	0.856702	0.356908	0.999836
MRVI1-AS1	0.0178889	10 cells	4 donors	6 donors	0.778217	3.41565	0.856643	0.356924	0.999836
GTPBP6	0.0821111	10 cells	4 donors	6 donors	0.655049	4.62441	0.856525	0.356957	0.999836
RFC4	0.0295556	10 cells	4 donors	6 donors	0.822848	3.4575	0.85642	0.356987	0.999836
TMEM161B	0.180556	10 cells	4 donors	6 donors	0.510619	5.96152	0.855848	0.357147	0.999836
RANBP1	0.0568889	10 cells	4 donors	6 donors	0.661405	4.58287	0.855809	0.357158	0.999836
SARM1	0.0504444	10 cells	4 donors	6 donors	-0.721093	4.04513	0.855676	0.357195	0.999836
WDR72	0.00944444	10 cells	4 donors	6 donors	0.749788	3.15953	0.855497	0.357245	0.999836
CDS1	0.104667	10 cells	4 donors	6 donors	0.565339	5.22592	0.85446	0.357535	0.999836
NEIL1	0.0892222	10 cells	4 donors	6 donors	0.631336	4.83986	0.854207	0.357606	0.999836
DEK	0.211	10 cells	4 donors	6 donors	0.492888	6.46761	0.85391	0.357689	0.999836
KIAA1147	0.447444	10 cells	4 donors	6 donors	-0.472677	7.99953	0.853741	0.357737	0.999836
BANK1	0.0312222	10 cells	4 donors	6 donors	0.693459	4.74214	0.853361	0.357843	0.999836
CFTR	0.0623333	10 cells	4 donors	6 donors	0.669754	4.53507	0.853163	0.357899	0.999836
BROX	0.065	10 cells	4 donors	6 donors	0.685286	4.74904	0.852642	0.358045	0.999836
TPGS1	0.0361111	10 cells	4 donors	6 donors	-0.753141	3.72	0.852208	0.358167	0.999836
EPB41	0.394889	10 cells	4 donors	6 donors	0.460293	7.53688	0.851839	0.358271	0.999836
PLAT	0.0195556	10 cells	4 donors	6 donors	1.05706	3.38686	1.20357	0.358277	0.999836
ST3GAL6	0.0535556	10 cells	4 donors	6 donors	0.704828	4.37548	0.851437	0.358384	0.999836
AC124854.1	0.190889	10 cells	4 donors	6 donors	-0.496321	7.02821	0.851388	0.358397	0.999836
IGF1	0.0171111	10 cells	4 donors	6 donors	0.789056	3.37348	0.850924	0.358528	0.999836
ZNF556	0.00911111	10 cells	4 donors	6 donors	1.32573	3.03117	1.89248	0.358905	0.999836
ZDHHC3	0.119444	10 cells	4 donors	6 donors	0.577999	5.19804	0.849483	0.358933	0.999836
FAM171A2	0.120556	10 cells	4 donors	6 donors	0.600681	5.13825	0.849429	0.358948	0.999836
CBX6	0.119333	10 cells	4 donors	6 donors	0.584504	5.26608	0.849394	0.358958	0.999836
ZNF131	0.314222	10 cells	4 donors	6 donors	-0.484679	7.25144	0.849213	0.359009	0.999836
LRRC28	0.237556	10 cells	4 donors	6 donors	0.481213	6.58518	0.84902	0.359064	0.999836
CLIP3	0.0632222	10 cells	4 donors	6 donors	0.728666	4.30157	0.848829	0.359117	0.999836
GAS1RR	0.11	10 cells	4 donors	6 donors	0.54153	5.62641	0.848721	0.359148	0.999836
ABCE1	0.0807778	10 cells	4 donors	6 donors	0.628288	5.01606	0.848691	0.359157	0.999836
AP001351.1	0.004	10 cells	4 donors	6 donors	-0.766349	2.90978	0.931806	0.359183	0.999836
MOB4	0.0252222	10 cells	4 donors	6 donors	0.850468	3.79646	0.848215	0.359291	0.999836
MANSC1	0.0367778	10 cells	4 donors	6 donors	0.815538	3.84879	0.847902	0.359379	0.999836
RBPMS	0.0687778	10 cells	4 donors	6 donors	-0.630898	5.96169	0.847129	0.359597	0.999836
GTDC1	0.339444	10 cells	4 donors	6 donors	0.470804	7.63557	0.846686	0.359722	0.999836
EEF1AKMT2	0.0251111	10 cells	4 donors	6 donors	0.784326	3.63127	0.846357	0.359815	0.999836
CBLL1	0.0362222	10 cells	4 donors	6 donors	0.863522	3.82554	1.00001	0.359871	0.999836
SLC35E2A	0.0517778	10 cells	4 donors	6 donors	0.775637	4.00664	0.846006	0.359915	0.999836
DHCR7	0.0172222	10 cells	4 donors	6 donors	0.984741	3.42674	1.25207	0.359936	0.999836
SRP68	0.0653333	10 cells	4 donors	6 donors	0.669477	4.37837	0.845816	0.359968	0.999836
AC243919.1	0.141778	10 cells	4 donors	6 donors	0.535974	5.51303	0.84565	0.360015	0.999836
AC244517.11	0.0152222	10 cells	4 donors	6 donors	1.11959	3.12117	1.34986	0.360304	0.999836
MAPKAPK2	0.0925556	10 cells	4 donors	6 donors	0.606334	5.02998	0.844544	0.360328	0.999836
GPR162	0.0734444	10 cells	4 donors	6 donors	-0.696933	4.73872	0.844536	0.36033	0.999836
AC125618.1	0.0177778	10 cells	4 donors	6 donors	-0.744701	3.57452	0.84445	0.360355	0.999836
LINC02024	0.0178889	10 cells	4 donors	6 donors	-0.759355	3.55513	0.844424	0.360362	0.999836
TBC1D23	0.151333	10 cells	4 donors	6 donors	0.54585	5.47427	0.843777	0.360545	0.999836
AC245519.1	0.0127778	10 cells	4 donors	6 donors	0.786425	3.75795	0.843608	0.360593	0.999836
FCGR2A	0.00566667	10 cells	4 donors	6 donors	1.6652	3.02587	2.07973	0.360637	0.999836
CACNG4	0.110556	10 cells	4 donors	6 donors	0.552026	5.66981	0.843353	0.360666	0.999836
DCAF15	0.0307778	10 cells	4 donors	6 donors	-0.731075	3.7199	0.842889	0.360797	0.999836
TRIM52	0.116667	10 cells	4 donors	6 donors	-0.592566	5.09661	0.842773	0.36083	0.999836
AL078590.3	0.00666667	10 cells	4 donors	6 donors	-1.02807	2.82672	1.41714	0.360858	0.999836
MCTS1	0.0871111	10 cells	4 donors	6 donors	0.609171	4.91473	0.841707	0.361133	0.999836
DNAJC3-DT	0.0408889	10 cells	4 donors	6 donors	0.739415	4.16211	0.841503	0.361191	0.999836
CGNL1	0.572667	10 cells	4 donors	6 donors	0.466969	8.69071	0.841456	0.361204	0.999836
LINC02482	0.0372222	10 cells	4 donors	6 donors	-0.71571	3.99769	0.840941	0.36135	0.999836
AC048382.5	0.0362222	10 cells	4 donors	6 donors	-0.705484	4.14428	0.840889	0.361365	0.999836
CHEK2	0.0187778	10 cells	4 donors	6 donors	0.753062	3.19955	0.840817	0.361386	0.999836
POMGNT2	0.039	10 cells	4 donors	6 donors	0.772848	4.12845	0.840581	0.361453	0.999836
AC016205.1	0.0315556	10 cells	4 donors	6 donors	-0.836728	3.35159	0.840131	0.361581	0.999836
EVC2	0.104222	10 cells	4 donors	6 donors	0.560963	5.37396	0.840061	0.361601	0.999836
SPART	0.391444	10 cells	4 donors	6 donors	-0.464328	7.69877	0.840005	0.361617	0.999836
CPA2	0.00711111	10 cells	4 donors	6 donors	0.757479	3.0614	0.839844	0.361662	0.999836
UBE2Q1	0.051	10 cells	4 donors	6 donors	-0.686146	4.28131	0.839823	0.361668	0.999836
SLN	0.105333	10 cells	4 donors	6 donors	0.607043	5.25404	0.839775	0.361682	0.999836
AC005884.1	0.0242222	10 cells	4 donors	6 donors	0.808616	3.19599	0.839252	0.361831	0.999836
LRRC63	0.0704444	10 cells	4 donors	6 donors	0.596215	5.01469	0.838682	0.361993	0.999836
MRPL42	0.121111	10 cells	4 donors	6 donors	-0.535205	5.587	0.838647	0.362003	0.999836
RUBCNL	0.343111	10 cells	4 donors	6 donors	0.478742	7.14488	0.838644	0.362004	0.999836
CD99L2	0.118111	10 cells	4 donors	6 donors	0.573239	5.28005	0.838467	0.362055	0.999836
CHST2	0.0651111	10 cells	4 donors	6 donors	0.674355	4.85841	0.838111	0.362156	0.999836
JAKMIP2	0.376333	10 cells	4 donors	6 donors	0.473013	7.02134	0.838054	0.362172	0.999836
RAB28	0.355333	10 cells	4 donors	6 donors	-0.474902	7.31233	0.83771	0.362271	0.999836
DDR1	0.308556	10 cells	4 donors	6 donors	0.488127	6.79649	0.837656	0.362286	0.999836
OTX2	0.052	10 cells	4 donors	6 donors	-0.764902	4.19955	0.837525	0.362323	0.999836
FAM173A	0.0467778	10 cells	4 donors	6 donors	0.765312	3.95198	0.837445	0.362346	0.999836
RGS11	0.0342222	10 cells	4 donors	6 donors	-0.808038	3.74543	0.83702	0.362468	0.999836
AL359710.1	0.0587778	10 cells	4 donors	6 donors	-0.596171	5.07248	0.836958	0.362485	0.999836
C14orf28	0.0146667	10 cells	4 donors	6 donors	-0.904988	3.47346	1.14847	0.36282	0.999836
MDH1	0.105333	10 cells	4 donors	6 donors	0.665487	4.6548	0.834913	0.36307	0.999836
PURA	0.130778	10 cells	4 donors	6 donors	0.545734	5.41693	0.834816	0.363097	0.999836
SLC25A46	0.116333	10 cells	4 donors	6 donors	0.544587	5.40885	0.834735	0.363121	0.999836
RPH3A	0.0146667	10 cells	4 donors	6 donors	1.25835	3.23707	1.90971	0.363155	0.999836
MTF1	0.0483333	10 cells	4 donors	6 donors	0.726952	4.15385	0.834451	0.363202	0.999836
AC020978.9	0.0128889	10 cells	4 donors	6 donors	-0.70177	3.09886	0.834429	0.363208	0.999836
CRTC3	0.300444	10 cells	4 donors	6 donors	0.467112	7.10406	0.834369	0.363225	0.999836
HSPBP1	0.0133333	10 cells	4 donors	6 donors	1.05796	3.07381	1.41282	0.363277	0.999836
ANKRD52	0.100889	10 cells	4 donors	6 donors	0.617648	4.92127	0.834038	0.36332	0.999836
GINS3	0.0191111	10 cells	4 donors	6 donors	-0.750078	3.31787	0.833685	0.363421	0.999836
CYTOR	0.0181111	10 cells	4 donors	6 donors	-0.794539	2.8974	0.852739	0.363593	0.999836
ID3	0.0441111	10 cells	4 donors	6 donors	-0.549548	6.0835	0.832559	0.363744	0.999836
APP	0.673667	10 cells	4 donors	6 donors	0.458432	8.86693	0.832272	0.363827	0.999836
ATAD1	0.195222	10 cells	4 donors	6 donors	-0.502597	6.70463	0.832153	0.363861	0.999836
NAPG	0.113333	10 cells	4 donors	6 donors	0.590273	5.23494	0.832035	0.363895	0.999836
LAMA3	0.019	10 cells	4 donors	6 donors	-0.764785	3.83448	0.831968	0.363914	0.999836
GYPE	0.00455556	10 cells	4 donors	6 donors	-0.903172	2.79126	0.831576	0.364026	0.999836
DPP9	0.0897778	10 cells	4 donors	6 donors	-0.611918	4.77586	0.83127	0.364114	0.999836
AAMDC	0.237222	10 cells	4 donors	6 donors	0.458856	6.85976	0.831195	0.364136	0.999836
GNPAT	0.137111	10 cells	4 donors	6 donors	0.536432	5.47443	0.831161	0.364146	0.999836
CISD1	0.0622222	10 cells	4 donors	6 donors	0.656816	4.78372	0.83105	0.364178	0.999836
TRNAU1AP	0.146778	10 cells	4 donors	6 donors	0.555476	5.61533	0.830172	0.36443	0.999836
LIPA	0.121111	10 cells	4 donors	6 donors	0.530734	5.58553	0.830019	0.364474	0.999836
TCFL5	0.064	10 cells	4 donors	6 donors	0.786168	3.96999	0.82941	0.364649	0.999836
GOSR1	0.212333	10 cells	4 donors	6 donors	-0.488188	6.28749	0.829368	0.364662	0.999836
PCAT18	0.0218889	10 cells	4 donors	6 donors	-0.757389	3.64987	0.829152	0.364724	0.999836
NKAIN3	0.0625556	10 cells	4 donors	6 donors	-0.756395	3.86697	0.828964	0.364778	0.999836
KIF26B	0.0785556	10 cells	4 donors	6 donors	0.615268	4.68919	0.82862	0.364877	0.999836
PVT1	0.0331111	10 cells	4 donors	6 donors	-0.789354	4.11852	0.828316	0.364964	0.999836
ADIRF-AS1	0.0318889	10 cells	4 donors	6 donors	-0.678844	4.40623	0.827987	0.36506	0.999836
PCBP3	0.503444	10 cells	4 donors	6 donors	-0.467523	8.50867	0.82766	0.365154	0.999836
CHMP5	0.0684444	10 cells	4 donors	6 donors	0.664148	4.62707	0.827333	0.365248	0.999836
SND1	0.341333	10 cells	4 donors	6 donors	0.476718	6.91985	0.827213	0.365283	0.999836
PUS7	0.0386667	10 cells	4 donors	6 donors	-0.765104	3.99664	0.827176	0.365294	0.999836
RND3	0.0272222	10 cells	4 donors	6 donors	-0.852935	3.49274	0.826336	0.365536	0.999836
MRO	0.0138889	10 cells	4 donors	6 donors	-0.747972	3.48839	0.826291	0.365549	0.999836
AL731533.2	0.0158889	10 cells	4 donors	6 donors	0.736807	3.50489	0.826235	0.365565	0.999836
NCOR2	0.416444	10 cells	4 donors	6 donors	-0.469732	7.5967	0.826234	0.365566	0.999836
LENG1	0.0113333	10 cells	4 donors	6 donors	-0.752671	3.30684	0.826142	0.365592	0.999836
AC090589.2	0.0133333	10 cells	4 donors	6 donors	0.730173	3.06547	0.825677	0.365726	0.999836
CPEB2	0.219111	10 cells	4 donors	6 donors	0.50715	6.22013	0.825655	0.365733	0.999836
TMCC1-AS1	0.0182222	10 cells	4 donors	6 donors	0.76601	3.26744	0.825176	0.365871	0.999836
ABHD12B	0.521111	10 cells	4 donors	6 donors	0.44834	8.2175	0.824743	0.365996	0.999836
PTPRT	0.623667	10 cells	4 donors	6 donors	0.50885	9.56787	0.824478	0.366073	0.999836
LINC00937	0.115111	10 cells	4 donors	6 donors	-0.584602	5.08306	0.823916	0.366236	0.999836
TOX2	0.129778	10 cells	4 donors	6 donors	-0.531324	5.57133	0.823834	0.36626	0.999836
EXT1	0.479556	10 cells	4 donors	6 donors	0.454746	7.92356	0.823656	0.366311	0.999836
DENND4A	0.678222	10 cells	4 donors	6 donors	0.450341	8.91757	0.823418	0.36638	0.999836
PALM	0.255889	10 cells	4 donors	6 donors	-0.468341	6.6407	0.823317	0.36641	0.999836
ARSB	0.233111	10 cells	4 donors	6 donors	-0.473224	6.92724	0.823228	0.366435	0.999836
AC122688.3	0.0136667	10 cells	4 donors	6 donors	0.800545	3.18037	0.823219	0.366438	0.999836
AC023090.2	0.0212222	10 cells	4 donors	6 donors	-0.802236	3.59005	0.823137	0.366462	0.999836
GNAI1	0.131556	10 cells	4 donors	6 donors	0.524658	5.70353	0.822512	0.366643	0.999836
ZBTB20-AS1	0.0365556	10 cells	4 donors	6 donors	0.740996	4.09706	0.82225	0.366719	0.999836
UTP20	0.0684444	10 cells	4 donors	6 donors	0.632352	4.82111	0.822056	0.366775	0.999836
OGDH	0.233	10 cells	4 donors	6 donors	-0.487558	6.54871	0.821852	0.366835	0.999836
LARP1	0.306	10 cells	4 donors	6 donors	-0.462165	6.94361	0.821774	0.366857	0.999836
CRISPLD1	0.0848889	10 cells	4 donors	6 donors	0.603158	5.06129	0.821711	0.366876	0.999836
LRRCC1	0.0408889	10 cells	4 donors	6 donors	-0.701229	4.11994	0.821175	0.367031	0.999836
CDC37L1-DT	0.00777778	10 cells	4 donors	6 donors	-0.748254	3.02684	0.853411	0.36718	0.999836
C12orf29	0.0131111	10 cells	4 donors	6 donors	-0.953836	3.06175	1.27007	0.367241	0.999836
MDM2	0.150778	10 cells	4 donors	6 donors	0.534469	5.89084	0.820157	0.367327	0.999836
PYROXD2	0.0535556	10 cells	4 donors	6 donors	-0.618606	4.7483	0.819532	0.367509	0.999836
AMOT	0.0194444	10 cells	4 donors	6 donors	0.822893	3.83859	0.819405	0.367546	0.999836
AL133227.1	0.0162222	10 cells	4 donors	6 donors	0.871148	3.10175	1.077	0.367548	0.999836
OVCH2	0.00544444	10 cells	4 donors	6 donors	-0.758069	3.51668	0.819371	0.367556	0.999836
HEXA	0.092	10 cells	4 donors	6 donors	0.560676	5.23658	0.819369	0.367556	0.999836
TMTC2	0.690222	10 cells	4 donors	6 donors	0.457003	8.92304	0.819337	0.367566	0.999836
HMG20B	0.0585556	10 cells	4 donors	6 donors	-0.712181	4.00376	0.819043	0.367651	0.999836
TAF8	0.0757778	10 cells	4 donors	6 donors	0.683217	4.70131	0.818658	0.367764	0.999836
FBXO22	0.136778	10 cells	4 donors	6 donors	-0.529441	5.52362	0.818493	0.367812	0.999836
IGF2R	0.357222	10 cells	4 donors	6 donors	0.462516	7.06387	0.818224	0.36789	0.999836
SLC37A3	0.109	10 cells	4 donors	6 donors	0.593618	4.9192	0.818058	0.367938	0.999836
AC020928.1	0.0706667	10 cells	4 donors	6 donors	0.752885	4.08092	0.817817	0.368009	0.999836
CBFA2T2	0.489778	10 cells	4 donors	6 donors	-0.458949	8.01427	0.817806	0.368012	0.999836
SMYD3	0.475667	10 cells	4 donors	6 donors	0.459148	8.36557	0.816869	0.368285	0.999836
CIR1	0.146667	10 cells	4 donors	6 donors	0.505708	5.91273	0.816749	0.36832	0.999836
ZNF311	0.0206667	10 cells	4 donors	6 donors	0.981315	3.42289	1.18911	0.368355	0.999836
ATP6AP1L	0.219667	10 cells	4 donors	6 donors	-0.477729	6.80039	0.816504	0.368392	0.999836
AL031686.1	0.200333	10 cells	4 donors	6 donors	0.477803	6.38225	0.816313	0.368448	0.999836
SPTY2D1OS	0.0538889	10 cells	4 donors	6 donors	0.745857	3.9821	0.816021	0.368533	0.999836
DDIT4L	0.00722222	10 cells	4 donors	6 donors	-0.836654	3.1211	0.815695	0.368628	0.999836
AC117944.1	0.0202222	10 cells	4 donors	6 donors	0.817281	3.27811	0.81539	0.368717	0.999836
EFNA4	0.01	10 cells	4 donors	6 donors	0.84186	2.91268	0.946482	0.368721	0.999836
AL928654.4	0.0271111	10 cells	4 donors	6 donors	0.742571	3.49761	0.815347	0.36873	0.999836
WDR45	0.0553333	10 cells	4 donors	6 donors	-0.6974	4.05299	0.815257	0.368757	0.999836
RPS29	0.153222	10 cells	4 donors	6 donors	0.565208	5.324	0.815102	0.368802	0.999836
PEPD	0.104556	10 cells	4 donors	6 donors	0.549191	5.23466	0.814754	0.368904	0.999836
ZBTB46	0.162222	10 cells	4 donors	6 donors	-0.507795	5.86007	0.814687	0.368923	0.999836
AC092910.3	0.0502222	10 cells	4 donors	6 donors	-0.720454	4.09274	0.814152	0.36908	0.999836
PPM1A	0.191889	10 cells	4 donors	6 donors	0.494043	5.94595	0.814031	0.369115	0.999836
AC004805.1	0.0378889	10 cells	4 donors	6 donors	-0.741947	3.45832	0.813989	0.369128	0.999836
AL354977.2	0.00388889	10 cells	4 donors	6 donors	1.21255	2.7853	1.43827	0.36938	0.999836
ATP6V1B2	0.0857778	10 cells	4 donors	6 donors	-0.57984	5.07718	0.812937	0.369436	0.999836
TDRP	0.143444	10 cells	4 donors	6 donors	-0.539938	5.33934	0.812932	0.369437	0.999836
CPNE9	0.0141111	10 cells	4 donors	6 donors	1.16603	3.15834	1.50942	0.369515	0.999836
ERH	0.0906667	10 cells	4 donors	6 donors	0.582737	5.1509	0.812612	0.369531	0.999836
DENND2C	0.0457778	10 cells	4 donors	6 donors	0.71363	4.0303	0.812533	0.369554	0.999836
NAXD	0.0675556	10 cells	4 donors	6 donors	0.654297	4.53372	0.812129	0.369673	0.999836
HNRNPF	0.0963333	10 cells	4 donors	6 donors	0.609362	5.17455	0.810848	0.370049	0.999836
RSL24D1	0.0314444	10 cells	4 donors	6 donors	0.830687	4.10015	0.810738	0.370081	0.999836
WDR46	0.0165556	10 cells	4 donors	6 donors	-0.736376	3.03752	0.81068	0.370098	0.999836
ZNF273	0.0302222	10 cells	4 donors	6 donors	-0.747086	3.43927	0.810579	0.370128	0.999836
AC005759.1	0.00677778	10 cells	4 donors	6 donors	0.978825	3.11423	1.27013	0.370146	0.999836
WDR77	0.014	10 cells	4 donors	6 donors	1.18098	3.18095	1.41769	0.37024	0.999836
ANKRD23	0.141222	10 cells	4 donors	6 donors	-0.529024	5.50286	0.809821	0.370351	0.999836
ATP1B2	0.271444	10 cells	4 donors	6 donors	0.491693	6.16433	0.80981	0.370354	0.999836
GLIS2	0.0323333	10 cells	4 donors	6 donors	-0.717528	3.50994	0.809501	0.370445	0.999836
C12orf40	0.0286667	10 cells	4 donors	6 donors	-0.770407	3.48637	0.809495	0.370447	0.999836
VAV1	0.00888889	10 cells	4 donors	6 donors	-0.802136	3.24081	0.809383	0.37048	0.999836
GAS5	0.0436667	10 cells	4 donors	6 donors	0.783682	4.23648	0.809351	0.370489	0.999836
TGFBRAP1	0.0594444	10 cells	4 donors	6 donors	-0.685092	4.42504	0.809315	0.3705	0.999836
BAIAP2L1	0.0452222	10 cells	4 donors	6 donors	0.658676	4.43472	0.809252	0.370519	0.999836
PCCA-AS1	0.00844444	10 cells	4 donors	6 donors	-0.803192	2.93564	0.809003	0.370592	0.999836
RAP2A	0.0374444	10 cells	4 donors	6 donors	-0.705664	4.1015	0.808918	0.370617	0.999836
RPL19	0.124889	10 cells	4 donors	6 donors	0.568781	5.64527	0.808639	0.370699	0.999836
TTC26	0.0833333	10 cells	4 donors	6 donors	-0.615004	4.85017	0.80853	0.370731	0.999836
ZNF470	0.0307778	10 cells	4 donors	6 donors	-0.742871	3.45069	0.808487	0.370744	0.999836
KIN	0.119667	10 cells	4 donors	6 donors	-0.544793	5.59657	0.808234	0.370818	0.999836
HID1	0.0367778	10 cells	4 donors	6 donors	0.830004	3.90491	0.807836	0.370936	0.999836
GOLGA8B	0.148333	10 cells	4 donors	6 donors	-0.562125	5.49738	0.807833	0.370937	0.999836
AC092329.3	0.0617778	10 cells	4 donors	6 donors	0.670939	4.3622	0.807611	0.371002	0.999836
AGER	0.0398889	10 cells	4 donors	6 donors	-0.664723	4.34761	0.807486	0.371039	0.999836
PPP1R13L	0.0428889	10 cells	4 donors	6 donors	-0.676989	4.29175	0.807415	0.37106	0.999836
RPS20	0.0935556	10 cells	4 donors	6 donors	0.568854	5.51821	0.807371	0.371073	0.999836
SLC25A6	0.0772222	10 cells	4 donors	6 donors	0.666508	4.47633	0.807199	0.371124	0.999836
SNHG18	0.0415556	10 cells	4 donors	6 donors	0.710512	3.82227	0.807103	0.371152	0.999836
YWHAQ	0.175333	10 cells	4 donors	6 donors	-0.491513	6.26246	0.806814	0.371237	0.999836
RASA4B	0.007	10 cells	4 donors	6 donors	-1.13048	2.86213	1.41729	0.371328	0.999836
EIF4A1	0.021	10 cells	4 donors	6 donors	0.725503	3.95346	0.806208	0.371416	0.999836
AC139795.2	0.0167778	10 cells	4 donors	6 donors	-0.798909	3.39877	0.80597	0.371487	0.999836
MYL6B	0.0711111	10 cells	4 donors	6 donors	0.689465	4.33295	0.805633	0.371586	0.999836
AC004656.1	0.0265556	10 cells	4 donors	6 donors	0.799153	3.53422	0.805155	0.371728	0.999836
SLC48A1	0.04	10 cells	4 donors	6 donors	0.920164	3.39845	1.04356	0.371728	0.999836
ZNF737	0.0904444	10 cells	4 donors	6 donors	0.569339	5.02555	0.804376	0.371958	0.999836
ZDHHC4	0.0334444	10 cells	4 donors	6 donors	0.811207	3.85598	0.901513	0.372026	0.999836
C16orf96	0.0295556	10 cells	4 donors	6 donors	-0.696462	4.07872	0.804025	0.372062	0.999836
HPCA	0.0153333	10 cells	4 donors	6 donors	1.51821	3.72579	2.52289	0.372086	0.999836
CARS	0.102	10 cells	4 donors	6 donors	-0.563244	5.20585	0.803841	0.372117	0.999836
KLF15	0.0366667	10 cells	4 donors	6 donors	0.67545	4.29802	0.803821	0.372123	0.999836
CCDC175	0.0386667	10 cells	4 donors	6 donors	-0.69518	4.33387	0.803727	0.37215	0.999836
AKIRIN2	0.144444	10 cells	4 donors	6 donors	0.565616	5.20323	0.803533	0.372208	0.999836
ZGLP1	0.0213333	10 cells	4 donors	6 donors	-0.715865	3.27218	0.803486	0.372222	0.999836
TMEM39A	0.0631111	10 cells	4 donors	6 donors	0.693022	4.42244	0.803453	0.372232	0.999836
STUB1	0.0716667	10 cells	4 donors	6 donors	0.688164	4.60548	0.802742	0.372442	0.999836
GPC5	0.0522222	10 cells	4 donors	6 donors	0.735939	5.13937	0.802738	0.372443	0.999836
DGKQ	0.0202222	10 cells	4 donors	6 donors	0.948529	3.48463	1.241	0.372496	0.999836
MRM3	0.00833333	10 cells	4 donors	6 donors	0.748068	3.07457	0.802458	0.372527	0.999836
RPL24	0.105444	10 cells	4 donors	6 donors	0.574322	5.31337	0.802282	0.372579	0.999836
LIMS1	0.375222	10 cells	4 donors	6 donors	-0.451445	7.71445	0.801946	0.372679	0.999836
GALNT14	0.0281111	10 cells	4 donors	6 donors	-0.739762	3.98257	0.801694	0.372753	0.999836
RASL10B	0.0198889	10 cells	4 donors	6 donors	-0.744245	3.89519	0.801562	0.372793	0.999836
MARK4	0.211222	10 cells	4 donors	6 donors	-0.48135	6.24224	0.801172	0.372908	0.999836
IKZF4	0.0846667	10 cells	4 donors	6 donors	-0.628358	4.63444	0.801093	0.372932	0.999836
ARHGEF1	0.104889	10 cells	4 donors	6 donors	-0.564996	5.39547	0.801048	0.372945	0.999836
USP10	0.200667	10 cells	4 donors	6 donors	0.490557	6.1123	0.800969	0.372969	0.999836
EPS8L2	0.106778	10 cells	4 donors	6 donors	0.636265	4.90786	0.800781	0.373025	0.999836
ISCA1	0.0603333	10 cells	4 donors	6 donors	-0.59507	5.77875	0.800716	0.373044	0.999836
AGAP9	0.0752222	10 cells	4 donors	6 donors	-0.624836	4.53629	0.800625	0.373071	0.999836
MAGEH1	0.0443333	10 cells	4 donors	6 donors	0.763356	3.50669	0.800302	0.373167	0.999836
ANP32B	0.0705556	10 cells	4 donors	6 donors	0.598969	4.83161	0.798671	0.373653	0.999836
MBOAT1	0.143667	10 cells	4 donors	6 donors	0.508665	5.85832	0.798621	0.373667	0.999836
SDC3	0.0164444	10 cells	4 donors	6 donors	-0.7321	3.4206	0.798554	0.373688	0.999836
AC015802.6	0.0454444	10 cells	4 donors	6 donors	-0.644992	4.64176	0.798203	0.373792	0.999836
METTL16	0.230889	10 cells	4 donors	6 donors	-0.469566	6.63737	0.7982	0.373793	0.999836
CCNQ	0.0163333	10 cells	4 donors	6 donors	1.09201	2.93378	1.35016	0.373813	0.999836
LINC00665	0.0552222	10 cells	4 donors	6 donors	-0.646328	5.05104	0.797953	0.373867	0.999836
AVIL	0.213444	10 cells	4 donors	6 donors	0.505158	5.93293	0.797812	0.373909	0.999836
ZZEF1	0.317333	10 cells	4 donors	6 donors	-0.458016	7.09888	0.797642	0.37396	0.999836
ABTB2	0.316	10 cells	4 donors	6 donors	0.455675	7.45561	0.797302	0.374061	0.999836
TCTEX1D2	0.0155556	10 cells	4 donors	6 donors	0.773123	3.43803	0.796874	0.374189	0.999836
SLC27A1	0.188444	10 cells	4 donors	6 donors	-0.514805	5.65467	0.796097	0.374421	0.999836
TRIM47	0.0104444	10 cells	4 donors	6 donors	-0.8829	2.9858	1.16313	0.374473	0.999836
AL357507.1	0.0122222	10 cells	4 donors	6 donors	-0.711788	3.85175	0.795915	0.374475	0.999836
VPS13D	0.556111	10 cells	4 donors	6 donors	0.442929	8.32279	0.795395	0.374631	0.999836
AP000766.1	0.0218889	10 cells	4 donors	6 donors	0.912135	3.62942	0.794716	0.374834	0.999836
CLK1	0.416111	10 cells	4 donors	6 donors	0.461565	7.73077	0.794701	0.374838	0.999836
LRP2BP	0.112889	10 cells	4 donors	6 donors	-0.538204	5.75296	0.794316	0.374953	0.999836
AC084033.3	0.0304444	10 cells	4 donors	6 donors	0.810727	3.60394	0.794024	0.375041	0.999836
ZCCHC9	0.0506667	10 cells	4 donors	6 donors	-0.693711	4.39495	0.793918	0.375073	0.999836
HNRNPL	0.275556	10 cells	4 donors	6 donors	-0.494021	6.63058	0.793603	0.375167	0.999836
VPS52	0.0943333	10 cells	4 donors	6 donors	-0.581521	4.8806	0.793579	0.375174	0.999836
FAM157C	0.0287778	10 cells	4 donors	6 donors	1.08648	3.10238	1.21404	0.375193	0.999836
AMPD3	0.0992222	10 cells	4 donors	6 donors	0.587088	4.94842	0.792427	0.37552	0.999836
ASB8	0.0575556	10 cells	4 donors	6 donors	0.688473	4.50528	0.792403	0.375527	0.999836
THUMPD3-AS1	0.197222	10 cells	4 donors	6 donors	0.496789	6.00892	0.792194	0.37559	0.999836
ZNF439	0.101333	10 cells	4 donors	6 donors	-0.553383	5.3018	0.792177	0.375595	0.999836
NEK1	0.434667	10 cells	4 donors	6 donors	-0.474332	8.66104	0.792167	0.375598	0.999836
PTBP1	0.0921111	10 cells	4 donors	6 donors	-0.600034	5.05848	0.791825	0.3757	0.999836
INTS11	0.159889	10 cells	4 donors	6 donors	-0.507397	5.92226	0.791544	0.375785	0.999836
ATF7IP	0.398111	10 cells	4 donors	6 donors	0.449265	7.28973	0.791174	0.375896	0.999836
EIF5A2	0.0201111	10 cells	4 donors	6 donors	1.01155	3.35218	1.3157	0.375906	0.999836
ARHGEF4	0.131889	10 cells	4 donors	6 donors	0.515791	5.78789	0.791008	0.375946	0.999836
BTN3A3	0.0225556	10 cells	4 donors	6 donors	1.33825	3.72918	2.1435	0.375998	0.999836
GFOD1	0.0246667	10 cells	4 donors	6 donors	-0.726339	3.74697	0.79072	0.376032	0.999836
BCHE	0.0651111	10 cells	4 donors	6 donors	0.606884	5.23523	0.789865	0.376289	0.999836
ZBTB38	0.221556	10 cells	4 donors	6 donors	0.481292	6.48663	0.789636	0.376359	0.999836
ACADVL	0.116444	10 cells	4 donors	6 donors	-0.592827	5.07048	0.789117	0.376515	0.999836
GLRA3	0.00933333	10 cells	4 donors	6 donors	-0.89313	3.04705	1.01391	0.376524	0.999836
ULK1	0.197889	10 cells	4 donors	6 donors	0.506868	6.03873	0.789075	0.376527	0.999836
PTPN2	0.140778	10 cells	4 donors	6 donors	0.520355	5.47553	0.788666	0.376651	0.999836
COL4A3BP	0.257556	10 cells	4 donors	6 donors	-0.471134	6.70584	0.78864	0.376658	0.999836
LPIN3	0.0894444	10 cells	4 donors	6 donors	0.608891	4.73499	0.788282	0.376766	0.999836
GSTT2B	0.0387778	10 cells	4 donors	6 donors	0.740173	3.44098	0.788269	0.37677	0.999836
ALPK3	0.0386667	10 cells	4 donors	6 donors	0.737861	4.04811	0.788178	0.376798	0.999836
ANKRD50	0.0388889	10 cells	4 donors	6 donors	-0.751776	3.70536	0.788178	0.376798	0.999836
TMEM87B	0.112	10 cells	4 donors	6 donors	0.56354	5.48944	0.787921	0.376875	0.999836
CRYZL1	0.0844444	10 cells	4 donors	6 donors	-0.573958	5.08964	0.787203	0.377092	0.999836
TCEA1	0.226111	10 cells	4 donors	6 donors	-0.479392	6.30612	0.787085	0.377127	0.999836
SLC22A1	0.0378889	10 cells	4 donors	6 donors	0.700296	4.07175	0.786872	0.377192	0.999836
ERICD	0.00544444	10 cells	4 donors	6 donors	-0.782305	3.20783	0.786568	0.377284	0.999836
LRRC34	0.0216667	10 cells	4 donors	6 donors	0.780367	3.5967	0.786356	0.377348	0.999836
VIPAS39	0.0658889	10 cells	4 donors	6 donors	0.635282	4.45025	0.786011	0.377452	0.999836
CFAP300	0.0387778	10 cells	4 donors	6 donors	-0.674293	4.21473	0.785647	0.377562	0.999836
BBS5	0.0234444	10 cells	4 donors	6 donors	0.752519	3.34223	0.810636	0.377772	0.999836
ENPEP	0.0153333	10 cells	4 donors	6 donors	-0.806535	3.39255	0.784898	0.377789	0.999836
DCLK2	0.588556	10 cells	4 donors	6 donors	-0.452564	8.42554	0.784884	0.377793	0.999836
EFCAB6	0.181444	10 cells	4 donors	6 donors	-0.482991	6.38673	0.784744	0.377835	0.999836
AC019186.1	0.00911111	10 cells	4 donors	6 donors	-0.865544	3.06922	0.993714	0.377849	0.999836
TSPAN14	0.205111	10 cells	4 donors	6 donors	0.481733	6.07736	0.784674	0.377856	0.999836
SACS	0.205333	10 cells	4 donors	6 donors	0.489816	6.0247	0.784643	0.377866	0.999836
TIMM17B	0.0178889	10 cells	4 donors	6 donors	0.861154	3.31304	0.934974	0.377943	0.999836
TTN	0.440556	10 cells	4 donors	6 donors	-0.482851	7.76445	0.784175	0.378007	0.999836
C19orf53	0.0338889	10 cells	4 donors	6 donors	0.793215	3.97745	0.78375	0.378136	0.999836
PRTFDC1	0.284889	10 cells	4 donors	6 donors	-0.456964	7.21606	0.783475	0.378219	0.999836
CCDC120	0.0278889	10 cells	4 donors	6 donors	0.75598	3.08315	0.783428	0.378234	0.999836
MAMSTR	0.0133333	10 cells	4 donors	6 donors	0.713169	3.21003	0.783087	0.378337	0.999836
MYH10	0.263667	10 cells	4 donors	6 donors	0.459141	6.53672	0.782857	0.378407	0.999836
GRHL1	0.0472222	10 cells	4 donors	6 donors	-0.731075	3.72442	0.782729	0.378446	0.999836
TMC3-AS1	0.0717778	10 cells	4 donors	6 donors	0.576222	4.8885	0.782698	0.378455	0.999836
PPP2R2A	0.314778	10 cells	4 donors	6 donors	0.44807	7.04774	0.78241	0.378543	0.999836
KITLG	0.00722222	10 cells	4 donors	6 donors	0.84285	3.01267	0.791756	0.378588	0.999836
EOGT	0.034	10 cells	4 donors	6 donors	-1.00341	3.69118	1.42219	0.378679	0.999836
ATP8B2	0.0831111	10 cells	4 donors	6 donors	0.618132	4.86542	0.781751	0.378743	0.999836
RPS23	0.115222	10 cells	4 donors	6 donors	0.557553	5.63569	0.781592	0.378791	0.999836
SPRED3	0.019	10 cells	4 donors	6 donors	-0.863271	3.41857	0.932408	0.378907	0.999836
ERCC6	0.146333	10 cells	4 donors	6 donors	-0.520302	5.47622	0.7811	0.37894	0.999836
CTSA	0.100111	10 cells	4 donors	6 donors	0.621281	4.77713	0.780705	0.379061	0.999836
RAB30-AS1	0.204333	10 cells	4 donors	6 donors	0.463846	6.41356	0.780387	0.379157	0.999836
HCN3	0.0155556	10 cells	4 donors	6 donors	-0.71199	3.37851	0.780108	0.379242	0.999836
NDUFB8	0.0503333	10 cells	4 donors	6 donors	0.714892	4.23068	0.780083	0.37925	0.999836
XKR8	0.0108889	10 cells	4 donors	6 donors	1.27071	3.13241	1.76147	0.379271	0.999836
URB2	0.0148889	10 cells	4 donors	6 donors	0.763034	3.2109	0.779953	0.379289	0.999836
AC007319.1	0.112222	10 cells	4 donors	6 donors	-0.531506	5.54954	0.779919	0.3793	0.999836
YIPF1	0.0893333	10 cells	4 donors	6 donors	0.602771	4.93607	0.779396	0.379459	0.999836
BAG6	0.0676667	10 cells	4 donors	6 donors	-0.655361	4.46082	0.779314	0.379484	0.999836
NFYA	0.0443333	10 cells	4 donors	6 donors	0.700369	4.18293	0.779198	0.379519	0.999836
AC125437.2	0.0188889	10 cells	4 donors	6 donors	-0.745654	3.82776	0.778675	0.379678	0.999836
CAHM	0.0236667	10 cells	4 donors	6 donors	0.733031	3.37224	0.778675	0.379679	0.999836
OTUD1	0.00833333	10 cells	4 donors	6 donors	-0.858842	2.95501	0.910177	0.37968	0.999836
MVD	0.102222	10 cells	4 donors	6 donors	-0.588894	4.84275	0.778637	0.37969	0.999836
MPI	0.0244444	10 cells	4 donors	6 donors	1.1706	3.41543	1.68005	0.379749	0.999836
NACA	0.162889	10 cells	4 donors	6 donors	0.523506	5.81575	0.778445	0.379749	0.999836
TAF6	0.0344444	10 cells	4 donors	6 donors	0.744282	3.70979	0.778193	0.379826	0.999836
METTL17	0.0767778	10 cells	4 donors	6 donors	-0.602454	4.83498	0.777998	0.379885	0.999836
VAPB	0.156556	10 cells	4 donors	6 donors	0.501761	5.87947	0.777159	0.380141	0.999836
AC015802.5	0.00444444	10 cells	4 donors	6 donors	1.14755	2.98457	1.49575	0.380294	0.999836
COL28A1	0.136	10 cells	4 donors	6 donors	-0.483469	6.11419	0.77615	0.380449	0.999836
MEN1	0.0258889	10 cells	4 donors	6 donors	-0.694698	3.39012	0.7758	0.380556	0.999836
ZNF616	0.0338889	10 cells	4 donors	6 donors	-0.69394	4.04246	0.775646	0.380603	0.999836
AC106791.1	0.100333	10 cells	4 donors	6 donors	0.536423	5.41401	0.775234	0.38073	0.999836
PCYT2	0.024	10 cells	4 donors	6 donors	-0.6972	3.32205	0.775002	0.380801	0.999836
AL356599.1	0.158444	10 cells	4 donors	6 donors	0.467132	6.26418	0.774503	0.380953	0.999836
PITPNB	0.183444	10 cells	4 donors	6 donors	0.50029	5.59843	0.774498	0.380955	0.999836
LINC01632	0.0243333	10 cells	4 donors	6 donors	-0.720883	3.72537	0.774123	0.38107	0.999836
CDHR2	0.0178889	10 cells	4 donors	6 donors	-0.70723	3.06339	0.774063	0.381088	0.999836
GLUL	0.914	10 cells	4 donors	6 donors	0.463496	10.883	0.774049	0.381092	0.999836
PIK3R3	0.0657778	10 cells	4 donors	6 donors	0.720537	3.99353	0.772897	0.381446	0.999836
PAXX	0.0547778	10 cells	4 donors	6 donors	0.71977	3.95883	0.772306	0.381627	0.999836
SRC	0.052	10 cells	4 donors	6 donors	0.700071	4.10931	0.772274	0.381637	0.999836
AP005212.4	0.0203333	10 cells	4 donors	6 donors	-0.741334	4.25287	0.772016	0.381716	0.999836
AC090360.1	0.0186667	10 cells	4 donors	6 donors	-0.757688	3.68924	0.771612	0.38184	0.999836
AL356270.1	0.0192222	10 cells	4 donors	6 donors	0.713443	3.90974	0.77142	0.381899	0.999836
B4GALT1	0.134556	10 cells	4 donors	6 donors	0.479621	6.42478	0.771365	0.381916	0.999836
GNL3	0.0515556	10 cells	4 donors	6 donors	-0.636118	4.62716	0.77124	0.381955	0.999836
WDR83OS	0.0808889	10 cells	4 donors	6 donors	0.61293	4.7073	0.770741	0.382108	0.999836
MOB3A	0.0638889	10 cells	4 donors	6 donors	-0.635804	4.43256	0.769981	0.382342	0.999836
AC008610.1	0.0155556	10 cells	4 donors	6 donors	-0.724639	3.54577	0.769838	0.382386	0.999836
CYS1	0.0698889	10 cells	4 donors	6 donors	-0.585003	4.87583	0.769696	0.382429	0.999836
ZNF846	0.132667	10 cells	4 donors	6 donors	-0.533503	5.39289	0.769571	0.382468	0.999836
AL358234.1	0.00888889	10 cells	4 donors	6 donors	-0.784351	3.59704	0.769156	0.382596	0.999836
SORT1	0.397222	10 cells	4 donors	6 donors	0.438763	7.46774	0.769105	0.382611	0.999836
ACSM1	0.00433333	10 cells	4 donors	6 donors	-0.795128	2.88849	0.943517	0.382648	0.999836
TGFB1	0.0285556	10 cells	4 donors	6 donors	-0.713076	3.85921	0.768743	0.382723	0.999836
AC009950.1	0.0123333	10 cells	4 donors	6 donors	-0.680473	3.10959	0.768741	0.382724	0.999836
AC018816.1	0.0458889	10 cells	4 donors	6 donors	0.619338	5.37462	0.768556	0.382781	0.999836
C12orf43	0.026	10 cells	4 donors	6 donors	-0.697003	4.08605	0.768446	0.382815	0.999836
NCALD	0.541444	10 cells	4 donors	6 donors	0.438403	8.47391	0.767889	0.382987	0.999836
KANK2	0.264111	10 cells	4 donors	6 donors	-0.46813	6.45624	0.767715	0.38304	0.999836
INPP5F	0.310444	10 cells	4 donors	6 donors	0.474261	6.33847	0.767125	0.383222	0.999836
CYTH4	0.00955556	10 cells	4 donors	6 donors	-0.805107	2.9814	0.766724	0.383346	0.999836
CEP112	0.497	10 cells	4 donors	6 donors	-0.439067	8.2276	0.766644	0.383371	0.999836
BRCA1	0.0727778	10 cells	4 donors	6 donors	0.600601	4.7268	0.766595	0.383386	0.999836
TDRD7	0.0852222	10 cells	4 donors	6 donors	-0.559624	5.0818	0.765818	0.383626	0.999836
PPP2CB	0.232222	10 cells	4 donors	6 donors	0.458719	6.5847	0.765396	0.383757	0.999836
ADCY3	0.0356667	10 cells	4 donors	6 donors	-0.848498	3.81976	0.765272	0.383795	0.999836
SMOC2	0.0172222	10 cells	4 donors	6 donors	-0.732662	3.96036	0.764862	0.383922	0.999836
AP001462.1	0.0182222	10 cells	4 donors	6 donors	-0.817375	3.10495	1.02057	0.383936	0.999836
AL603832.1	0.0165556	10 cells	4 donors	6 donors	0.729329	3.45242	0.764396	0.384067	0.999836
PLOD3	0.0488889	10 cells	4 donors	6 donors	0.703458	3.93315	0.76439	0.384069	0.999836
TIAM1	0.727222	10 cells	4 donors	6 donors	0.450991	9.07803	0.763745	0.384268	0.999836
RPL6	0.122667	10 cells	4 donors	6 donors	0.543029	5.38508	0.76339	0.384379	0.999836
FMO5	0.0168889	10 cells	4 donors	6 donors	0.795678	3.15633	0.762958	0.384513	0.999836
MEI1	0.0103333	10 cells	4 donors	6 donors	-0.715137	3.01313	0.762601	0.384623	0.999836
PTPN18	0.0662222	10 cells	4 donors	6 donors	-0.649846	4.58951	0.762079	0.384785	0.999836
AC092546.1	0.0396667	10 cells	4 donors	6 donors	-0.641736	4.39673	0.76135	0.385012	0.999836
PFDN2	0.0267778	10 cells	4 donors	6 donors	-0.757305	3.52563	0.761285	0.385032	0.999836
CSF3R	0.00533333	10 cells	4 donors	6 donors	-0.844698	3.16027	0.761044	0.385107	0.999836
SKP1	0.187222	10 cells	4 donors	6 donors	0.500137	5.96956	0.760783	0.385189	0.999836
SLC39A12	0.224556	10 cells	4 donors	6 donors	-0.470542	6.57152	0.760668	0.385224	0.999836
AP002884.3	0.0236667	10 cells	4 donors	6 donors	0.722121	3.4007	0.76064	0.385233	0.999836
LEPR	0.0348889	10 cells	4 donors	6 donors	-0.735255	4.67943	0.760314	0.385335	0.999836
PFKFB1	0.00722222	10 cells	4 donors	6 donors	-0.874194	2.90593	0.875001	0.385506	0.999836
AC024901.1	0.0215556	10 cells	4 donors	6 donors	0.858635	3.57036	0.805109	0.385555	0.999836
USP28	0.153333	10 cells	4 donors	6 donors	0.503601	5.7082	0.759526	0.38558	0.999836
MDM1	0.104556	10 cells	4 donors	6 donors	-0.579676	5.11429	0.759495	0.38559	0.999836
TMED2	0.0677778	10 cells	4 donors	6 donors	0.68505	4.19233	0.759489	0.385591	0.999836
TPT1	0.197222	10 cells	4 donors	6 donors	0.486675	6.64806	0.759127	0.385704	0.999836
SZT2	0.157333	10 cells	4 donors	6 donors	0.504694	5.68485	0.758912	0.385771	0.999836
RAB37	0.0183333	10 cells	4 donors	6 donors	0.727366	3.18549	0.758764	0.385818	0.999836
ANP32A	0.202	10 cells	4 donors	6 donors	-0.464288	6.5178	0.758438	0.385919	0.999836
TUSC1	0.00977778	10 cells	4 donors	6 donors	-0.838031	3.36073	0.830826	0.385935	0.999836
DDX58	0.180111	10 cells	4 donors	6 donors	0.480198	5.82693	0.757829	0.386109	0.999836
CCDC84	0.236333	10 cells	4 donors	6 donors	0.487829	6.47466	0.757818	0.386112	0.999836
SPAG7	0.0553333	10 cells	4 donors	6 donors	0.674669	4.20523	0.757633	0.38617	0.999836
CCDC85C	0.235111	10 cells	4 donors	6 donors	-0.458712	6.69138	0.757376	0.386251	0.999836
PFN2	0.0858889	10 cells	4 donors	6 donors	0.624528	4.6326	0.756568	0.386503	0.999836
UBR7	0.0352222	10 cells	4 donors	6 donors	0.664549	4.36642	0.756485	0.386529	0.999836
CRYZ	0.0211111	10 cells	4 donors	6 donors	0.805882	3.25646	0.756342	0.386574	0.999836
R3HDM2	0.459778	10 cells	4 donors	6 donors	-0.43949	8.08121	0.756168	0.386628	0.999836
RNF111	0.270889	10 cells	4 donors	6 donors	0.462868	6.45989	0.756074	0.386658	0.999836
PLTP	0.0255556	10 cells	4 donors	6 donors	-0.764335	3.61387	0.755929	0.386703	0.999836
DDOST	0.0498889	10 cells	4 donors	6 donors	0.679446	4.19586	0.755674	0.386783	0.999836
TEF	0.162556	10 cells	4 donors	6 donors	0.490964	6.05179	0.755562	0.386818	0.999836
NEMP1	0.0804444	10 cells	4 donors	6 donors	0.555777	5.22745	0.755465	0.386848	0.999836
GFPT1	0.144444	10 cells	4 donors	6 donors	0.505631	5.6223	0.755272	0.386909	0.999836
VPS13C	0.629444	10 cells	4 donors	6 donors	0.433878	8.49291	0.755136	0.386951	0.999836
PPP1R15A	0.0158889	10 cells	4 donors	6 donors	-0.832336	3.29546	1.04687	0.386963	0.999836
COMMD3	0.0863333	10 cells	4 donors	6 donors	0.640292	4.58918	0.754673	0.387096	0.999836
EID1	0.151778	10 cells	4 donors	6 donors	0.512459	5.69421	0.754617	0.387114	0.999836
SEPT4	0.0726667	10 cells	4 donors	6 donors	-0.594986	4.68384	0.75461	0.387116	0.999836
TNRC6C	0.465889	10 cells	4 donors	6 donors	-0.461276	8.31089	0.754405	0.38718	0.999836
TNFRSF14-AS1	0.00877778	10 cells	4 donors	6 donors	-0.678301	3.30595	0.75435	0.387197	0.999836
SCD5	0.523444	10 cells	4 donors	6 donors	-0.451607	7.92226	0.754159	0.387257	0.999836
COX6B1	0.073	10 cells	4 donors	6 donors	0.629591	4.86682	0.754148	0.387261	0.999836
PPP5D1	0.0417778	10 cells	4 donors	6 donors	0.690724	4.0776	0.75403	0.387298	0.999836
TMC4	0.0107778	10 cells	4 donors	6 donors	-0.710824	2.91693	0.80411	0.387436	0.999836
PINX1.1	0.00911111	10 cells	4 donors	6 donors	-0.878644	2.89923	1.06256	0.387506	0.999836
ZNF304	0.0112222	10 cells	4 donors	6 donors	-0.68733	3.13242	0.753262	0.387539	0.999836
ECPAS	0.36	10 cells	4 donors	6 donors	-0.44617	6.95435	0.753084	0.387595	0.999836
TTC7A	0.443778	10 cells	4 donors	6 donors	0.436274	7.61283	0.753049	0.387606	0.999836
DRG2	0.0483333	10 cells	4 donors	6 donors	-0.684754	4.06101	0.752013	0.387931	0.999836
TIMM17A	0.0358889	10 cells	4 donors	6 donors	0.771313	3.86628	0.751539	0.38808	0.999836
RPL36AL	0.0382222	10 cells	4 donors	6 donors	-0.759405	3.84514	0.7515	0.388092	0.999836
PPM1N	0.00822222	10 cells	4 donors	6 donors	-0.718042	2.97437	0.751496	0.388094	0.999836
PTPN1	0.141222	10 cells	4 donors	6 donors	0.510281	6.08114	0.750756	0.388326	0.999836
LGALS12	0.0136667	10 cells	4 donors	6 donors	1.41882	2.95416	1.55087	0.388473	0.999836
LINC02449	0.0268889	10 cells	4 donors	6 donors	-0.697167	3.34799	0.75026	0.388483	0.999836
FBXW8	0.114111	10 cells	4 donors	6 donors	0.521959	5.33527	0.750166	0.388512	0.999836
TPRG1	0.0767778	10 cells	4 donors	6 donors	0.630785	4.81337	0.749942	0.388583	0.999836
STPG2	0.228889	10 cells	4 donors	6 donors	0.451261	6.75368	0.749573	0.388699	0.999836
MYLK	0.0254444	10 cells	4 donors	6 donors	0.784315	3.6436	0.749341	0.388772	0.999836
CAPRIN1	0.169222	10 cells	4 donors	6 donors	0.489525	5.69963	0.749296	0.388787	0.999836
RRM2B	0.0558889	10 cells	4 donors	6 donors	0.733898	3.85358	0.748661	0.388987	0.999836
MSANTD3-TMEFF1	0.0111111	10 cells	4 donors	6 donors	-0.762632	2.955	0.763232	0.389113	0.999836
AC010519.1	0.00488889	10 cells	4 donors	6 donors	1.13847	2.80143	1.31246	0.389166	0.999836
TMEM250	0.015	10 cells	4 donors	6 donors	0.696748	3.06807	0.747965	0.389206	0.999836
BAZ2B	0.826222	10 cells	4 donors	6 donors	-0.438829	9.74977	0.747941	0.389214	0.999836
TBC1D31	0.0668889	10 cells	4 donors	6 donors	0.643636	4.65992	0.747798	0.389259	0.999836
DACT2	0.154333	10 cells	4 donors	6 donors	-0.465762	6.65197	0.747699	0.389291	0.999836
MRPL10	0.0151111	10 cells	4 donors	6 donors	-0.668157	3.35432	0.747587	0.389326	0.999836
AC079807.1	0.0168889	10 cells	4 donors	6 donors	-0.715388	3.19364	0.747444	0.389371	0.999836
TBC1D8	0.17	10 cells	4 donors	6 donors	0.494619	5.72399	0.74743	0.389376	0.999836
SRRT	0.167333	10 cells	4 donors	6 donors	-0.538018	5.56078	0.747358	0.389398	0.999836
SUMO4	0.0117778	10 cells	4 donors	6 donors	0.862707	3.29092	1.05715	0.389443	0.999836
DCAF10	0.216889	10 cells	4 donors	6 donors	-0.462291	6.5514	0.74716	0.389461	0.999836
RGP1	0.0484444	10 cells	4 donors	6 donors	0.653517	4.28191	0.746827	0.389566	0.999836
PPP1R26	0.0218889	10 cells	4 donors	6 donors	-0.740152	3.69535	0.74653	0.38966	0.999836
RIPK2	0.0797778	10 cells	4 donors	6 donors	-0.531896	5.69815	0.745141	0.3901	0.999836
SAT2	0.170444	10 cells	4 donors	6 donors	0.534948	5.28028	0.745104	0.390111	0.999836
AC013489.1	0.012	10 cells	4 donors	6 donors	0.716303	3.46602	0.744879	0.390183	0.999836
RAB3GAP2	0.462667	10 cells	4 donors	6 donors	0.424109	7.85547	0.744562	0.390283	0.999836
ZBTB2	0.015	10 cells	4 donors	6 donors	-0.933174	3.15531	1.27103	0.390404	0.999836
MSRA	0.247111	10 cells	4 donors	6 donors	-0.457751	6.40084	0.744147	0.390415	0.999836
ERBB4	0.667333	10 cells	4 donors	6 donors	0.44739	9.21865	0.743861	0.390506	0.999836
AL162231.2	0.0156667	10 cells	4 donors	6 donors	0.735521	3.01927	0.743806	0.390523	0.999836
DIMT1	0.0243333	10 cells	4 donors	6 donors	-0.705866	3.44564	0.74365	0.390573	0.999836
CLDN15	0.025	10 cells	4 donors	6 donors	0.691889	3.24313	0.743515	0.390616	0.999836
COPG1	0.0721111	10 cells	4 donors	6 donors	0.65326	4.23675	0.742999	0.390779	0.999836
LINC01524	0.0105556	10 cells	4 donors	6 donors	-0.824795	3.06765	1.04237	0.390822	0.999836
AL049569.1	0.0197778	10 cells	4 donors	6 donors	-0.690976	3.64123	0.742657	0.390888	0.999836
CNTNAP3	0.311444	10 cells	4 donors	6 donors	0.440958	6.8406	0.742579	0.390913	0.999836
GCGR	0.0415556	10 cells	4 donors	6 donors	0.642539	4.81574	0.742326	0.390993	0.999836
MAMDC4	0.0411111	10 cells	4 donors	6 donors	-0.663923	3.32662	0.742272	0.39101	0.999836
ELN	0.204111	10 cells	4 donors	6 donors	-0.468123	6.36747	0.741952	0.391112	0.999836
REX1BD	0.0606667	10 cells	4 donors	6 donors	0.653941	4.50746	0.740571	0.391552	0.999836
PTPRR	0.059	10 cells	4 donors	6 donors	0.713766	3.9087	0.740474	0.391583	0.999836
WDR63	0.019	10 cells	4 donors	6 donors	0.954197	3.28883	0.895351	0.391617	0.999836
PC	0.0826667	10 cells	4 donors	6 donors	-0.528446	5.28483	0.739874	0.391774	0.999836
AP001062.1	0.0163333	10 cells	4 donors	6 donors	-0.760872	3.41371	0.873629	0.391779	0.999836
HPS5	0.145889	10 cells	4 donors	6 donors	0.498305	5.98681	0.739607	0.391859	0.999836
KPNB1	0.229222	10 cells	4 donors	6 donors	0.45545	6.35193	0.739487	0.391897	0.999836
PTBP3	0.0888889	10 cells	4 donors	6 donors	0.562145	5.05577	0.73945	0.391909	0.999836
SLC29A4	0.0341111	10 cells	4 donors	6 donors	-0.752527	3.16688	0.739375	0.391933	0.999836
CXCR4	0.00677778	10 cells	4 donors	6 donors	0.934456	3.66134	0.739135	0.39201	0.999836
SARS2	0.0161111	10 cells	4 donors	6 donors	-0.673573	3.30296	0.739119	0.392015	0.999836
RNASEH1	0.0234444	10 cells	4 donors	6 donors	0.701601	3.91625	0.738882	0.39209	0.999836
CHRNB1	0.0198889	10 cells	4 donors	6 donors	-0.690313	3.12603	0.738695	0.39215	0.999836
ZNF316	0.0552222	10 cells	4 donors	6 donors	-0.669332	4.35734	0.738049	0.392356	0.999836
NOTCH2	0.520889	10 cells	4 donors	6 donors	0.436392	7.89208	0.737847	0.392421	0.999836
AC010522.1	0.0204444	10 cells	4 donors	6 donors	-0.674559	3.28902	0.737744	0.392454	0.999836
APEH	0.0238889	10 cells	4 donors	6 donors	0.700495	3.37283	0.737686	0.392473	0.999836
PIM3	0.0248889	10 cells	4 donors	6 donors	0.733342	3.55198	0.737558	0.392513	0.999836
NRSN2-AS1	0.123556	10 cells	4 donors	6 donors	-0.517122	5.49721	0.737339	0.392583	0.999836
SEC24D	0.0613333	10 cells	4 donors	6 donors	0.697663	4.21578	0.736222	0.392941	0.999836
ALG2	0.0346667	10 cells	4 donors	6 donors	1.07712	3.58049	1.51703	0.392942	0.999836
SEMA3F	0.123	10 cells	4 donors	6 donors	-0.547627	5.31456	0.735905	0.393042	0.999836
TADA3	0.0565556	10 cells	4 donors	6 donors	0.657647	4.09501	0.735884	0.393049	0.999836
AC245187.2	0.0374444	10 cells	4 donors	6 donors	0.601816	4.57452	0.735368	0.393214	0.999836
HGSNAT	0.228444	10 cells	4 donors	6 donors	-0.458594	6.73993	0.735189	0.393272	0.999836
GBE1	0.227667	10 cells	4 donors	6 donors	0.458078	6.88262	0.734978	0.39334	0.999836
VPS11	0.0315556	10 cells	4 donors	6 donors	-0.677811	4.00489	0.734515	0.393488	0.999836
NUP54	0.126333	10 cells	4 donors	6 donors	-0.51354	5.47847	0.73442	0.393518	0.999836
CASP8AP2	0.211556	10 cells	4 donors	6 donors	-0.462683	6.31832	0.734367	0.393535	0.999836
ASCC2	0.0998889	10 cells	4 donors	6 donors	-0.549361	5.18614	0.73415	0.393605	0.999836
SLC25A3	0.117667	10 cells	4 donors	6 donors	0.540187	5.45328	0.734035	0.393642	0.999836
CEBPZ	0.106556	10 cells	4 donors	6 donors	-0.510043	5.60339	0.733818	0.393712	0.999836
CDK14	0.435111	10 cells	4 donors	6 donors	-0.435515	7.96487	0.733237	0.393898	0.999836
PBX3	0.209444	10 cells	4 donors	6 donors	-0.4644	6.40237	0.732371	0.394177	0.999836
PRELP	0.148111	10 cells	4 donors	6 donors	0.504935	5.84639	0.732361	0.39418	0.999836
TMEM144	0.016	10 cells	4 donors	6 donors	0.853348	3.51051	0.732113	0.39426	0.999836
ATP5MG	0.112111	10 cells	4 donors	6 donors	0.576372	5.25577	0.731926	0.39432	0.999836
LIG1	0.0971111	10 cells	4 donors	6 donors	-0.528397	5.23717	0.731852	0.394344	0.999836
COX15	0.0716667	10 cells	4 donors	6 donors	0.586044	4.85586	0.731206	0.394552	0.999836
HS6ST2	0.0582222	10 cells	4 donors	6 donors	0.517742	5.42091	0.731102	0.394585	0.999836
LINC00689	0.0238889	10 cells	4 donors	6 donors	-0.650467	4.25809	0.731095	0.394588	0.999836
ZNF677	0.0445556	10 cells	4 donors	6 donors	0.662948	4.17055	0.731032	0.394608	0.999836
PLGLB1	0.0251111	10 cells	4 donors	6 donors	0.757839	3.27951	0.730683	0.39472	0.999836
STX18-AS1	0.215556	10 cells	4 donors	6 donors	-0.443602	6.87723	0.730633	0.394736	0.999836
PRKCQ-AS1	0.0136667	10 cells	4 donors	6 donors	0.882734	3.48802	1.03479	0.394867	0.999836
BRK1	0.0657778	10 cells	4 donors	6 donors	0.696753	4.35388	0.730154	0.394891	0.999836
BMP6	0.00655556	10 cells	4 donors	6 donors	-0.75793	3.39026	0.730151	0.394892	0.999836
AGO2	0.374	10 cells	4 donors	6 donors	0.440861	7.77484	0.729738	0.395025	0.999836
LINC02082	0.0583333	10 cells	4 donors	6 donors	-0.606922	4.61454	0.72942	0.395128	0.999836
HOOK2	0.161111	10 cells	4 donors	6 donors	0.491785	5.77185	0.729251	0.395182	0.999836
PALD1	0.0557778	10 cells	4 donors	6 donors	-0.563987	5.15804	0.729223	0.395191	0.999836
AC087388.1	0.012	10 cells	4 donors	6 donors	1.00624	2.97566	1.23585	0.395238	0.999836
DSE	0.191889	10 cells	4 donors	6 donors	-0.45197	6.43714	0.728309	0.395487	0.999836
AC009061.2	0.0936667	10 cells	4 donors	6 donors	-0.547625	5.37173	0.728263	0.395501	0.999836
TRIM24	0.294111	10 cells	4 donors	6 donors	0.437453	6.70955	0.728018	0.395581	0.999836
UBQLN2	0.0277778	10 cells	4 donors	6 donors	0.745017	3.22036	0.727685	0.395688	0.999836
DCAF6	0.245222	10 cells	4 donors	6 donors	0.442747	6.54332	0.7271	0.395877	0.999836
TULP3	0.384222	10 cells	4 donors	6 donors	0.425912	7.47272	0.727013	0.395906	0.999836
SNHG3	0.0344444	10 cells	4 donors	6 donors	-0.720529	3.66827	0.726965	0.395921	0.999836
GIPC2	0.0256667	10 cells	4 donors	6 donors	-0.700436	3.72101	0.726927	0.395934	0.999836
MMGT1	0.0268889	10 cells	4 donors	6 donors	0.707035	3.87312	0.726889	0.395946	0.999836
RTCB	0.106889	10 cells	4 donors	6 donors	0.516031	5.35943	0.726735	0.395996	0.999836
CRTC3-AS1	0.0426667	10 cells	4 donors	6 donors	0.633333	4.32832	0.726704	0.396006	0.999836
ZCCHC10	0.088	10 cells	4 donors	6 donors	-0.563353	4.92165	0.726685	0.396012	0.999836
SNHG22	0.072	10 cells	4 donors	6 donors	0.535293	5.41294	0.726521	0.396065	0.999836
SFPQ	0.488778	10 cells	4 donors	6 donors	-0.435091	7.77954	0.72645	0.396088	0.999836
CES2	0.0302222	10 cells	4 donors	6 donors	-0.705927	3.58568	0.726243	0.396155	0.999836
PCGF2	0.0447778	10 cells	4 donors	6 donors	-0.66234	4.17796	0.725803	0.396298	0.999836
PML	0.0525556	10 cells	4 donors	6 donors	0.693974	4.54694	0.725529	0.396387	0.999836
CD9	0.369222	10 cells	4 donors	6 donors	0.447488	7.82837	0.725378	0.396435	0.999836
AC120114.4	0.0282222	10 cells	4 donors	6 donors	-0.794893	3.4095	0.910669	0.396577	0.999836
TIMM8A	0.00511111	10 cells	4 donors	6 donors	-0.71358	2.95407	0.724767	0.396634	0.999836
GCNT2	0.0808889	10 cells	4 donors	6 donors	-0.552488	5.02161	0.724527	0.396712	0.999836
APOA1-AS	0.0115556	10 cells	4 donors	6 donors	0.901608	3.11721	1.05617	0.396752	0.999836
CCDC13	0.0124444	10 cells	4 donors	6 donors	-0.941523	3.32719	1.14557	0.396779	0.999836
FLRT1	0.0321111	10 cells	4 donors	6 donors	0.676367	3.86377	0.723871	0.396925	0.999836
AC135178.3	0.00866667	10 cells	4 donors	6 donors	0.714491	3.12793	0.723541	0.397032	0.999836
MYRFL	0.0651111	10 cells	4 donors	6 donors	-0.643827	4.96125	0.723415	0.397073	0.999836
RAP2B	0.00944444	10 cells	4 donors	6 donors	-0.758032	3.37991	0.723249	0.397127	0.999836
STK38	0.230333	10 cells	4 donors	6 donors	-0.454043	6.48664	0.723034	0.397197	0.999836
PTP4A2	0.163	10 cells	4 donors	6 donors	-0.493614	6.83026	0.722968	0.397218	0.999836
CDH1	0.0112222	10 cells	4 donors	6 donors	-0.794324	3.38591	0.722232	0.397458	0.999836
RLBP1	0.821556	10 cells	4 donors	6 donors	-0.450944	9.84611	0.721933	0.397555	0.999836
S100A10	0.0186667	10 cells	4 donors	6 donors	-0.769088	3.45205	0.721778	0.397606	0.999836
PSMD6	0.0494444	10 cells	4 donors	6 donors	0.620157	4.45313	0.72155	0.39768	0.999836
DPYSL2	0.682111	10 cells	4 donors	6 donors	0.425687	9.01713	0.721549	0.39768	0.999836
NCAPD2	0.113222	10 cells	4 donors	6 donors	0.495395	5.77744	0.721398	0.39773	0.999836
LTA4H	0.114333	10 cells	4 donors	6 donors	0.495038	5.73527	0.720965	0.397871	0.999836
ZBTB8OS	0.276889	10 cells	4 donors	6 donors	-0.445994	6.89394	0.720898	0.397892	0.999836
ASH1L	0.648333	10 cells	4 donors	6 donors	-0.428959	8.70277	0.720889	0.397895	0.999836
PSMG3	0.0193333	10 cells	4 donors	6 donors	0.752164	3.16839	0.835918	0.397976	0.999836
AC139256.2	0.192889	10 cells	4 donors	6 donors	-0.490644	6.02152	0.720615	0.397985	0.999836
C1orf141	0.0683333	10 cells	4 donors	6 donors	0.577302	4.83601	0.720564	0.398001	0.999836
YWHAG	0.0986667	10 cells	4 donors	6 donors	0.556528	5.09045	0.72043	0.398045	0.999836
MAP3K20	0.0844444	10 cells	4 donors	6 donors	-0.53522	5.41598	0.720294	0.398089	0.999836
FP671120.1	0.0108889	10 cells	4 donors	6 donors	-1.17443	2.98443	1.53915	0.398119	0.999836
PHTF2	0.184889	10 cells	4 donors	6 donors	0.47458	5.97872	0.719616	0.398311	0.999836
KATNAL2	0.0792222	10 cells	4 donors	6 donors	0.556293	4.99912	0.719557	0.39833	0.999836
COPB2	0.134333	10 cells	4 donors	6 donors	0.500113	5.98147	0.719475	0.398357	0.999836
SPICE1	0.137889	10 cells	4 donors	6 donors	-0.497515	5.67906	0.719205	0.398445	0.999836
AL161757.4	0.0167778	10 cells	4 donors	6 donors	-0.611688	4.42389	0.71911	0.398476	0.999836
AC019080.1	0.0211111	10 cells	4 donors	6 donors	0.705632	3.37473	0.719044	0.398498	0.999836
LINC00106	0.096	10 cells	4 donors	6 donors	-0.500331	5.56237	0.71893	0.398535	0.999836
MRPS18C	0.0336667	10 cells	4 donors	6 donors	0.729488	3.93804	0.718262	0.398753	0.999836
CEBPG	0.0717778	10 cells	4 donors	6 donors	0.616845	4.51761	0.717974	0.398847	0.999836
TMUB2	0.0723333	10 cells	4 donors	6 donors	-0.614581	4.51672	0.717904	0.39887	0.999836
RASL10A	0.034	10 cells	4 donors	6 donors	-0.68577	3.92189	0.717786	0.398909	0.999836
TSR3	0.0256667	10 cells	4 donors	6 donors	1.12731	3.42843	1.38664	0.398913	0.999836
PKN1	0.0961111	10 cells	4 donors	6 donors	0.581841	4.86697	0.717617	0.398964	0.999836
IMPACT	0.0402222	10 cells	4 donors	6 donors	0.662681	4.05008	0.717447	0.39902	0.999836
GLMN	0.178222	10 cells	4 donors	6 donors	0.491139	5.7483	0.717287	0.399073	0.999836
SEPT8	0.402111	10 cells	4 donors	6 donors	0.42565	7.16608	0.716982	0.399172	0.999836
KCTD12	0.0135556	10 cells	4 donors	6 donors	-0.871048	3.44728	0.716808	0.39923	0.999836
NDUFB10	0.0355556	10 cells	4 donors	6 donors	0.777316	3.57507	0.716645	0.399283	0.999836
PDLIM5	0.439778	10 cells	4 donors	6 donors	-0.440205	7.81323	0.71657	0.399307	0.999836
HEXDC-IT1	0.0108889	10 cells	4 donors	6 donors	0.972004	2.97643	0.980577	0.399311	0.999836
AC002996.1	0.0128889	10 cells	4 donors	6 donors	-0.667796	3.37329	0.716355	0.399378	0.999836
PCYOX1L	0.0272222	10 cells	4 donors	6 donors	-0.672066	3.94148	0.715954	0.399509	0.999836
IDE	0.176222	10 cells	4 donors	6 donors	0.480271	5.71093	0.715893	0.39953	0.999836
BEND7	0.251556	10 cells	4 donors	6 donors	0.435732	6.7421	0.715707	0.39959	0.999836
CPA6	0.843444	10 cells	4 donors	6 donors	-0.446065	10.2376	0.715623	0.399618	0.999836
NELFCD	0.0901111	10 cells	4 donors	6 donors	0.585621	4.75787	0.715441	0.399678	0.999836
CTH	0.0327778	10 cells	4 donors	6 donors	0.680779	3.98189	0.715179	0.399764	0.999836
ABHD3	0.0636667	10 cells	4 donors	6 donors	0.596856	4.48161	0.714252	0.400068	0.999836
H6PD	0.121444	10 cells	4 donors	6 donors	0.547797	5.24092	0.714043	0.400137	0.999836
MTAP	0.0318889	10 cells	4 donors	6 donors	-0.655693	4.40571	0.713971	0.400161	0.999836
AC007878.1	0.0242222	10 cells	4 donors	6 donors	0.724056	3.74265	0.713854	0.400199	0.999836
ATF7	0.0323333	10 cells	4 donors	6 donors	0.700312	4.11274	0.713657	0.400264	0.999836
DRAP1	0.0303333	10 cells	4 donors	6 donors	0.714062	3.96266	0.713366	0.40036	0.999836
PSTK	0.0581111	10 cells	4 donors	6 donors	-0.612433	4.49455	0.712953	0.400496	0.999836
ZNF740	0.0342222	10 cells	4 donors	6 donors	0.703097	3.79589	0.712639	0.400599	0.999836
LINC02141	0.449222	10 cells	4 donors	6 donors	0.476427	9.42656	0.712462	0.400657	0.999836
C9orf84	0.087	10 cells	4 donors	6 donors	0.593435	4.79067	0.712215	0.400739	0.999836
AP001029.1	0.00777778	10 cells	4 donors	6 donors	-0.67037	3.10499	0.712112	0.400773	0.999836
PANK3	0.0985556	10 cells	4 donors	6 donors	0.569748	4.83597	0.711709	0.400905	0.999836
WTAP	0.182889	10 cells	4 donors	6 donors	0.469136	5.88989	0.711073	0.401115	0.999836
FBXO21	0.151	10 cells	4 donors	6 donors	0.468278	6.1285	0.711016	0.401134	0.999836
GLI3	0.275778	10 cells	4 donors	6 donors	-0.423462	7.33829	0.71065	0.401255	0.999836
HSPA13	0.0577778	10 cells	4 donors	6 donors	0.632572	4.47195	0.710432	0.401327	0.999836
NBPF9	0.086	10 cells	4 donors	6 donors	-0.539447	5.19636	0.709636	0.40159	0.999836
AC048382.2	0.0412222	10 cells	4 donors	6 donors	0.784588	4.10725	0.709503	0.401634	0.999836
ZNF32	0.0692222	10 cells	4 donors	6 donors	0.636117	4.62063	0.70945	0.401651	0.999836
MPV17L	0.0135556	10 cells	4 donors	6 donors	-0.710721	2.90594	0.709208	0.401731	0.999836
C11orf71	0.019	10 cells	4 donors	6 donors	0.8192	3.47857	0.839654	0.401741	0.999836
SRP9	0.140778	10 cells	4 donors	6 donors	0.506628	5.75565	0.708438	0.401986	0.999836
AC015813.6	0.0261111	10 cells	4 donors	6 donors	0.717483	3.13436	0.708344	0.402017	0.999836
MMD	0.0208889	10 cells	4 donors	6 donors	0.778488	3.19163	0.855381	0.402053	0.999836
C1QTNF7	0.0118889	10 cells	4 donors	6 donors	-0.778746	3.51535	0.70787	0.402174	0.999836
PXDC1	0.0578889	10 cells	4 donors	6 donors	0.659302	4.07123	0.70785	0.402181	0.999836
SNHG11	0.0147778	10 cells	4 donors	6 donors	-1.01905	3.19371	1.34195	0.402203	0.999836
MMP2-AS1	0.018	10 cells	4 donors	6 donors	1.21274	3.21354	1.72047	0.402222	0.999836
NR2F1	0.110333	10 cells	4 donors	6 donors	0.588751	4.66225	0.707677	0.402238	0.999836
TMEM209	0.093	10 cells	4 donors	6 donors	0.53851	5.12956	0.70746	0.40231	0.999836
LRRC37A3	0.229889	10 cells	4 donors	6 donors	0.460324	6.03332	0.707437	0.402318	0.999836
EBNA1BP2	0.0483333	10 cells	4 donors	6 donors	0.639666	4.59553	0.707429	0.40232	0.999836
NCAPD3	0.0798889	10 cells	4 donors	6 donors	-0.582888	4.8723	0.70725	0.402379	0.999836
AES	0.154	10 cells	4 donors	6 donors	0.506127	5.68081	0.707154	0.402411	0.999836
NPIPB2	0.0376667	10 cells	4 donors	6 donors	0.632721	4.23997	0.70698	0.402469	0.999836
RNF139-AS1	0.0158889	10 cells	4 donors	6 donors	0.71947	3.2613	0.7068	0.402529	0.999836
ZNF138	0.116667	10 cells	4 donors	6 donors	-0.51072	5.56269	0.70674	0.402548	0.999836
INAFM1	0.0454444	10 cells	4 donors	6 donors	0.669381	4.08765	0.706499	0.402628	0.999836
POGK	0.0528889	10 cells	4 donors	6 donors	-0.612104	4.77693	0.706417	0.402656	0.999836
FAAP20	0.0774444	10 cells	4 donors	6 donors	0.623869	4.49795	0.705919	0.402821	0.999836
C4orf19	0.274778	10 cells	4 donors	6 donors	0.427328	6.99149	0.705903	0.402826	0.999836
HIVEP1	0.306667	10 cells	4 donors	6 donors	-0.42836	7.26936	0.705869	0.402838	0.999836
CARD8	0.116	10 cells	4 donors	6 donors	0.515404	5.52861	0.705776	0.402869	0.999836
ETV1	0.0883333	10 cells	4 donors	6 donors	-0.513256	5.49576	0.705615	0.402922	0.999836
ZBTB7A	0.208778	10 cells	4 donors	6 donors	-0.477693	6.18488	0.70542	0.402987	0.999836
LINC02352	0.0181111	10 cells	4 donors	6 donors	0.88799	3.5178	1.01946	0.403168	0.999836
PHF12	0.158778	10 cells	4 donors	6 donors	0.492453	5.50089	0.704833	0.403182	0.999836
EMC9	0.0235556	10 cells	4 donors	6 donors	1.07755	3.55129	1.29992	0.403227	0.999836
LTBR	0.0414444	10 cells	4 donors	6 donors	-0.708861	3.83643	0.704478	0.4033	0.999836
NBPF12	0.175333	10 cells	4 donors	6 donors	-0.454847	6.27611	0.704358	0.40334	0.999836
RAB2A	0.383444	10 cells	4 donors	6 donors	-0.422462	7.52695	0.704268	0.40337	0.999836
LACTB2	0.0424444	10 cells	4 donors	6 donors	0.646331	4.16523	0.704149	0.403409	0.999836
RNF220	0.0482222	10 cells	4 donors	6 donors	0.651169	4.19969	0.703895	0.403494	0.999836
RAX	0.373889	10 cells	4 donors	6 donors	-0.438297	7.36633	0.703571	0.403602	0.999836
TTC38	0.0621111	10 cells	4 donors	6 donors	0.609027	4.39482	0.703297	0.403693	0.999836
EXTL3-AS1	0.0148889	10 cells	4 donors	6 donors	-0.675177	3.57457	0.702753	0.403874	0.999836
PTCH1	0.361333	10 cells	4 donors	6 donors	-0.43574	7.43542	0.702599	0.403926	0.999836
PLEKHA3	0.0805556	10 cells	4 donors	6 donors	0.543755	4.96597	0.702284	0.404031	0.999836
TMEM30A	0.0955556	10 cells	4 donors	6 donors	0.571776	5.04532	0.701733	0.404214	0.999836
ZNF418	0.049	10 cells	4 donors	6 donors	-0.656464	4.16195	0.701662	0.404238	0.999836
SLC5A11	0.0641111	10 cells	4 donors	6 donors	0.588361	4.66398	0.701128	0.404416	0.999836
AL445430.2	0.0154444	10 cells	4 donors	6 donors	0.676357	3.32997	0.700979	0.404466	0.999836
SLMAP	0.495556	10 cells	4 donors	6 donors	-0.438195	8.3515	0.700926	0.404484	0.999836
CASP7	0.0777778	10 cells	4 donors	6 donors	0.598525	4.60253	0.700761	0.404539	0.999836
AC018797.2	0.0421111	10 cells	4 donors	6 donors	0.672446	3.88377	0.70066	0.404573	0.999836
BBOX1	0.044	10 cells	4 donors	6 donors	-0.619894	4.36747	0.699992	0.404796	0.999836
LINC01676	0.0393333	10 cells	4 donors	6 donors	0.708304	3.32739	0.699883	0.404832	0.999836
AC010168.1	0.0213333	10 cells	4 donors	6 donors	0.704858	3.47166	0.699421	0.404987	0.999836
AC007513.1	0.0504444	10 cells	4 donors	6 donors	0.62383	4.37503	0.699372	0.405003	0.999836
ATXN7L1	0.289	10 cells	4 donors	6 donors	-0.429757	7.23018	0.699217	0.405055	0.999836
NDFIP2	0.0694444	10 cells	4 donors	6 donors	0.628897	4.415	0.69906	0.405108	0.999836
FADS2	0.195778	10 cells	4 donors	6 donors	-0.481678	5.88503	0.698896	0.405163	0.999836
GID8	0.0766667	10 cells	4 donors	6 donors	0.590531	4.51542	0.69855	0.405279	0.999836
AL136962.1	0.0108889	10 cells	4 donors	6 donors	0.662059	3.14044	0.698432	0.405318	0.999836
ARHGAP26	0.406444	10 cells	4 donors	6 donors	0.419067	7.80209	0.698248	0.40538	0.999836
DDX31	0.0604444	10 cells	4 donors	6 donors	-0.588283	4.81434	0.698084	0.405435	0.999836
AL662796.1	0.347333	10 cells	4 donors	6 donors	-0.428487	7.62486	0.697849	0.405514	0.999836
PFAS	0.0113333	10 cells	4 donors	6 donors	-0.65925	2.97042	0.69772	0.405557	0.999836
PSMD4	0.0802222	10 cells	4 donors	6 donors	0.595759	4.53696	0.697392	0.405667	0.999836
MYH11	0.0264444	10 cells	4 donors	6 donors	-0.731534	3.75559	0.6973	0.405698	0.999836
AASDH	0.213667	10 cells	4 donors	6 donors	0.469919	5.80824	0.697281	0.405704	0.999836
AC083843.4	0.026	10 cells	4 donors	6 donors	0.744667	3.37897	0.743862	0.405899	0.999836
C3orf35	0.0604444	10 cells	4 donors	6 donors	0.593193	4.44273	0.694903	0.406503	0.999836
PTPMT1	0.0296667	10 cells	4 donors	6 donors	0.735481	3.26012	0.694457	0.406653	0.999836
AC016723.1	0.0203333	10 cells	4 donors	6 donors	0.880765	3.38801	1.05769	0.406765	0.999836
EML5	0.214333	10 cells	4 donors	6 donors	0.478413	6.72688	0.693977	0.406815	0.999836
LINC00922	0.012	10 cells	4 donors	6 donors	-0.720331	2.98211	0.693804	0.406873	0.999836
RMND5A	0.0972222	10 cells	4 donors	6 donors	-0.551931	4.88495	0.693621	0.406935	0.999836
C2orf68	0.0623333	10 cells	4 donors	6 donors	-0.585166	4.66316	0.693172	0.407086	0.999836
ZFP28	0.0317778	10 cells	4 donors	6 donors	0.673867	3.50392	0.692984	0.40715	0.999836
SNHG10	0.0217778	10 cells	4 donors	6 donors	-0.697076	3.12534	0.692625	0.407271	0.999836
SNAP25	0.172556	10 cells	4 donors	6 donors	0.490864	5.54524	0.692563	0.407292	0.999836
SAMD5	0.468222	10 cells	4 donors	6 donors	-0.433751	7.72122	0.692103	0.407447	0.999836
PAPPA	0.0305556	10 cells	4 donors	6 donors	0.724452	4.15905	0.692005	0.40748	0.999836
ISY1	0.0154444	10 cells	4 donors	6 donors	0.762204	2.98072	0.691559	0.407631	0.999836
FAM222B	0.265889	10 cells	4 donors	6 donors	-0.444417	6.61455	0.691336	0.407706	0.999836
MR1	0.0212222	10 cells	4 donors	6 donors	-0.716589	3.36535	0.69114	0.407772	0.999836
LINC00115	0.0118889	10 cells	4 donors	6 donors	-0.996749	3.01764	1.20359	0.407776	0.999836
RBCK1	0.125556	10 cells	4 donors	6 donors	0.500548	5.51007	0.6911	0.407786	0.999836
ZNF738	0.0286667	10 cells	4 donors	6 donors	0.702012	3.64437	0.690798	0.407888	0.999836
NKIRAS2	0.0233333	10 cells	4 donors	6 donors	-0.6967	3.29027	0.690448	0.408006	0.999836
RPS26	0.0674444	10 cells	4 donors	6 donors	-0.626116	4.97608	0.69026	0.40807	0.999836
WDR89	0.0512222	10 cells	4 donors	6 donors	0.622921	4.35145	0.689674	0.408268	0.999836
RAD51AP1	0.0131111	10 cells	4 donors	6 donors	-0.741143	3.50431	0.689625	0.408285	0.999836
BRWD3	0.319333	10 cells	4 donors	6 donors	-0.421166	7.3831	0.689319	0.408389	0.999836
COIL	0.0476667	10 cells	4 donors	6 donors	0.654887	4.02066	0.689272	0.408404	0.999836
SH3GL3	0.0316667	10 cells	4 donors	6 donors	0.689767	3.55742	0.68916	0.408442	0.999836
PRCD	0.0526667	10 cells	4 donors	6 donors	-0.578111	4.8062	0.689032	0.408486	0.999836
SNX31	0.00622222	10 cells	4 donors	6 donors	0.934518	3.00801	0.954255	0.408647	0.999836
SGK1	0.0837778	10 cells	4 donors	6 donors	-0.668053	4.26545	0.68819	0.408771	0.999836
CPEB4	0.614444	10 cells	4 donors	6 donors	-0.431411	8.52477	0.688103	0.408801	0.999836
SH3GLB1	0.242444	10 cells	4 donors	6 donors	0.446294	6.19201	0.687992	0.408838	0.999836
ATP6V0A1	0.355556	10 cells	4 donors	6 donors	0.413663	7.32934	0.687781	0.40891	0.999836
C2orf92	0.157778	10 cells	4 donors	6 donors	0.467336	5.96246	0.687739	0.408924	0.999836
SOSTDC1	0.0156667	10 cells	4 donors	6 donors	-0.83226	3.09881	0.861796	0.409062	0.999836
NIPA2	0.0653333	10 cells	4 donors	6 donors	0.628704	4.41199	0.686252	0.40943	0.999836
LAPTM4A	0.125778	10 cells	4 donors	6 donors	0.515656	5.66003	0.686007	0.409513	0.999836
SON	0.609889	10 cells	4 donors	6 donors	-0.419473	8.13649	0.685836	0.409571	0.999836
PRDX1	0.082	10 cells	4 donors	6 donors	0.555008	5.22255	0.685624	0.409643	0.999836
AC005786.3	0.0476667	10 cells	4 donors	6 donors	-0.654323	4.39491	0.685204	0.409786	0.999836
TMC2	0.0111111	10 cells	4 donors	6 donors	-0.70938	3.24383	0.685184	0.409793	0.999836
Z95115.1	0.00866667	10 cells	4 donors	6 donors	-0.739089	3.03767	0.695299	0.409816	0.999836
VPS36	0.230667	10 cells	4 donors	6 donors	0.44725	6.38277	0.68474	0.409944	0.999836
MYO18A	0.0686667	10 cells	4 donors	6 donors	-0.577062	4.53243	0.684358	0.410075	0.999836
ZNF630	0.0666667	10 cells	4 donors	6 donors	-0.55833	4.84664	0.684288	0.410098	0.999836
RBMS2	0.212556	10 cells	4 donors	6 donors	-0.43802	6.36921	0.684166	0.41014	0.999836
PQBP1	0.0296667	10 cells	4 donors	6 donors	-0.684327	3.54047	0.684158	0.410143	0.999836
SLC1A1	0.0215556	10 cells	4 donors	6 donors	0.799229	3.45334	0.787382	0.410153	0.999836
CTSZ	0.07	10 cells	4 donors	6 donors	0.628526	4.54883	0.683875	0.410239	0.999836
ZBTB3	0.0146667	10 cells	4 donors	6 donors	0.766662	2.91579	0.808679	0.410251	0.999836
GSTM5	0.0644444	10 cells	4 donors	6 donors	0.54517	5.07764	0.683542	0.410353	0.999836
PPP3R1	0.0312222	10 cells	4 donors	6 donors	0.679255	3.42951	0.683432	0.41039	0.999836
CLDN12	0.158667	10 cells	4 donors	6 donors	0.501852	5.28222	0.682616	0.410669	0.999836
MHENCR	0.0322222	10 cells	4 donors	6 donors	-0.671243	3.69517	0.682469	0.410719	0.999836
SLCO5A1	0.0166667	10 cells	4 donors	6 donors	-0.729833	3.36228	0.79999	0.410769	0.999836
HOOK3	0.346222	10 cells	4 donors	6 donors	-0.43392	6.94756	0.68218	0.410818	0.999836
ANKRD53	0.017	10 cells	4 donors	6 donors	-0.711645	3.44227	0.682128	0.410835	0.999836
FAM169A	0.766333	10 cells	4 donors	6 donors	0.42695	9.55986	0.682047	0.410863	0.999836
HNRNPU	0.400889	10 cells	4 donors	6 donors	0.419867	8.0992	0.681958	0.410894	0.999836
LRIG1	0.365	10 cells	4 donors	6 donors	0.416705	7.30671	0.681856	0.410929	0.999836
TMEM254	0.0823333	10 cells	4 donors	6 donors	0.532386	5.09554	0.681712	0.410978	0.999836
LHFPL4	0.0495556	10 cells	4 donors	6 donors	-0.665357	3.75597	0.681503	0.411049	0.999836
ZNF30	0.0712222	10 cells	4 donors	6 donors	-0.590671	4.48625	0.681468	0.411061	0.999836
ALDH1L1-AS2	0.0397778	10 cells	4 donors	6 donors	0.693125	3.9132	0.681253	0.411135	0.999836
SENP5	0.267111	10 cells	4 donors	6 donors	0.4306	6.62576	0.681232	0.411142	0.999836
CAMKK1	0.046	10 cells	4 donors	6 donors	0.629233	4.18947	0.681048	0.411205	0.999836
APOOL	0.0794444	10 cells	4 donors	6 donors	-0.532191	5.2565	0.680749	0.411307	0.999836
HRAS	0.0331111	10 cells	4 donors	6 donors	-0.688739	3.89409	0.680451	0.411409	0.999836
AL683813.1	0.184	10 cells	4 donors	6 donors	-0.449279	6.1691	0.679672	0.411676	0.999836
MRPS18A	0.0187778	10 cells	4 donors	6 donors	-0.709825	3.60612	0.678677	0.412018	0.999836
PRELID3A	0.0483333	10 cells	4 donors	6 donors	-0.646183	4.00499	0.678665	0.412022	0.999836
METTL26	0.0413333	10 cells	4 donors	6 donors	0.731793	3.38632	0.678634	0.412032	0.999836
GNG4	0.0142222	10 cells	4 donors	6 donors	0.932688	3.07351	1.04895	0.412039	0.999836
SLC22A15	0.102778	10 cells	4 donors	6 donors	-0.496633	5.58582	0.678547	0.412062	0.999836
HLA-DRB1	0.032	10 cells	4 donors	6 donors	-0.827163	3.78455	0.678454	0.412094	0.999836
NRDC	0.367667	10 cells	4 donors	6 donors	0.412921	7.08158	0.678429	0.412103	0.999836
AC092279.2	0.0265556	10 cells	4 donors	6 donors	-0.676609	3.66382	0.678379	0.41212	0.999836
TYK2	0.114333	10 cells	4 donors	6 donors	-0.544742	4.79615	0.678136	0.412203	0.999836
WDR73	0.122333	10 cells	4 donors	6 donors	-0.507382	5.3645	0.678119	0.412209	0.999836
COQ10A	0.0287778	10 cells	4 donors	6 donors	0.693288	3.77442	0.677296	0.412492	0.999836
ABCA7	0.0921111	10 cells	4 donors	6 donors	-0.569608	6.18497	0.676827	0.412653	0.999836
B3GALT1	0.0125556	10 cells	4 donors	6 donors	-0.707437	2.96125	0.709455	0.412733	0.999836
PRPF38B	0.156111	10 cells	4 donors	6 donors	-0.488182	5.8525	0.676579	0.412739	0.999836
RBBP6	0.344	10 cells	4 donors	6 donors	-0.426461	7.06463	0.676475	0.412774	0.999836
STON1-GTF2A1L	0.121889	10 cells	4 donors	6 donors	0.483104	5.67687	0.676181	0.412876	0.999836
LRP11	0.0653333	10 cells	4 donors	6 donors	0.554478	4.73601	0.675714	0.413036	0.999836
AC004951.1	0.174778	10 cells	4 donors	6 donors	-0.477934	5.84011	0.675692	0.413044	0.999836
SWT1	0.193556	10 cells	4 donors	6 donors	0.452252	5.91473	0.675101	0.413248	0.999836
KIAA1671	0.388556	10 cells	4 donors	6 donors	-0.419658	7.48581	0.675051	0.413265	0.999836
ZNF551	0.012	10 cells	4 donors	6 donors	-0.677915	3.30675	0.675021	0.413275	0.999836
HIST1H2AC	0.0547778	10 cells	4 donors	6 donors	0.627486	4.492	0.674763	0.413365	0.999836
SPATA41	0.00611111	10 cells	4 donors	6 donors	-0.702411	3.01302	0.674642	0.413406	0.999836
SLC11A1	0.0177778	10 cells	4 donors	6 donors	1.04449	3.09135	1.16311	0.413429	0.999836
PNMA2	0.104333	10 cells	4 donors	6 donors	0.511636	5.2852	0.674487	0.41346	0.999836
AC002480.1	0.0283333	10 cells	4 donors	6 donors	0.795914	2.97244	0.674466	0.413467	0.999836
FOCAD	0.487778	10 cells	4 donors	6 donors	0.429511	7.81085	0.674144	0.413578	0.999836
AP000962.2	0.0137778	10 cells	4 donors	6 donors	-0.648283	3.33405	0.674133	0.413582	0.999836
ZER1	0.229444	10 cells	4 donors	6 donors	-0.451443	6.3627	0.673665	0.413743	0.999836
RAB40A	0.0148889	10 cells	4 donors	6 donors	-0.712309	3.63772	0.67342	0.413828	0.999836
LINC02367	0.00744444	10 cells	4 donors	6 donors	0.780975	3.07319	0.673317	0.413864	0.999836
DEPDC5	0.0311111	10 cells	4 donors	6 donors	0.639965	3.95319	0.673262	0.413883	0.999836
WEE2-AS1	0.0478889	10 cells	4 donors	6 donors	-0.621855	4.61005	0.673235	0.413892	0.999836
AC068987.1	0.00733333	10 cells	4 donors	6 donors	-0.683537	3.06838	0.710591	0.413902	0.999836
INPP5D	0.0164444	10 cells	4 donors	6 donors	0.797935	4.1156	0.673004	0.413972	0.999836
AC090907.2	0.00722222	10 cells	4 donors	6 donors	-0.75321	3.01184	0.750633	0.414022	0.999836
MYLK-AS1	0.0506667	10 cells	4 donors	6 donors	0.651441	4.01618	0.672838	0.414029	0.999836
PTGDS	0.787222	10 cells	4 donors	6 donors	0.414593	9.77106	0.672778	0.41405	0.999836
ARNT2	0.158556	10 cells	4 donors	6 donors	-0.475897	6.04863	0.672743	0.414062	0.999836
ST6GAL2	0.0907778	10 cells	4 donors	6 donors	0.528612	4.95247	0.672579	0.414119	0.999836
TMEM232	0.417667	10 cells	4 donors	6 donors	-0.415624	7.88942	0.672575	0.41412	0.999836
DNAJC3	0.184778	10 cells	4 donors	6 donors	0.460525	6.05886	0.672494	0.414148	0.999836
FIZ1	0.0237778	10 cells	4 donors	6 donors	0.677182	3.11691	0.672373	0.41419	0.999836
PEBP1	0.224333	10 cells	4 donors	6 donors	0.442601	6.86912	0.672327	0.414206	0.999836
EBP	0.0234444	10 cells	4 donors	6 donors	-0.680905	3.36286	0.672116	0.414279	0.999836
MT1F	0.0376667	10 cells	4 donors	6 donors	0.698848	4.24759	0.671965	0.414331	0.999836
CYB561	0.0223333	10 cells	4 donors	6 donors	1.04866	3.50161	1.18427	0.414335	0.999836
FGD1	0.0665556	10 cells	4 donors	6 donors	-0.593527	4.44314	0.671595	0.414459	0.999836
SLC7A14	0.021	10 cells	4 donors	6 donors	0.971149	2.9197	1.12948	0.414537	0.999836
STX4	0.0438889	10 cells	4 donors	6 donors	-0.644729	4.11298	0.671295	0.414563	0.999836
PTCHD1-AS	0.223	10 cells	4 donors	6 donors	0.439107	6.5725	0.671062	0.414644	0.999836
PREX1	0.259	10 cells	4 donors	6 donors	0.428529	6.56423	0.670927	0.414691	0.999836
RAB12	0.208111	10 cells	4 donors	6 donors	0.440864	6.15292	0.670864	0.414713	0.999836
PLPP7	0.0537778	10 cells	4 donors	6 donors	-0.666879	4.46387	0.670453	0.414855	0.999836
WDR70	0.464111	10 cells	4 donors	6 donors	-0.410411	7.87577	0.670434	0.414862	0.999836
PRRC2B	0.389111	10 cells	4 donors	6 donors	0.411757	7.24569	0.670378	0.414881	0.999836
PCDHB9	0.0178889	10 cells	4 donors	6 donors	0.828642	3.01512	0.81362	0.415034	0.999836
IPO11	0.104333	10 cells	4 donors	6 donors	0.478338	5.69341	0.669582	0.415157	0.999836
CSDC2	0.127889	10 cells	4 donors	6 donors	-0.462309	5.75827	0.669292	0.415258	0.999836
RAB40B	0.061	10 cells	4 donors	6 donors	-0.582423	4.67821	0.669164	0.415302	0.999836
SLC7A6OS	0.0545556	10 cells	4 donors	6 donors	0.612141	4.28073	0.668979	0.415367	0.999836
SAMD9L	0.0951111	10 cells	4 donors	6 donors	-0.534507	5.04743	0.66862	0.415492	0.999836
CHI3L1	0.0586667	10 cells	4 donors	6 donors	0.687786	4.24915	0.668492	0.415536	0.999836
BEAN1	0.0687778	10 cells	4 donors	6 donors	-0.614634	4.48684	0.668485	0.415539	0.999836
TCIRG1	0.00477778	10 cells	4 donors	6 donors	-0.678558	3.18797	0.668405	0.415566	0.999836
HNRNPH3	0.21	10 cells	4 donors	6 donors	0.443731	6.31054	0.668343	0.415588	0.999836
AC025171.1	0.0467778	10 cells	4 donors	6 donors	-0.610277	4.36663	0.668316	0.415597	0.999836
AL157938.3	0.0204444	10 cells	4 donors	6 donors	0.659205	3.304	0.668235	0.415625	0.999836
AL450998.2	0.0594444	10 cells	4 donors	6 donors	0.580106	4.66181	0.668201	0.415637	0.999836
BRD9	0.148333	10 cells	4 donors	6 donors	-0.485624	5.59287	0.668192	0.41564	0.999836
COL1A2	0.0335556	10 cells	4 donors	6 donors	-0.612353	4.37869	0.668112	0.415668	0.999836
LYRM9	0.0191111	10 cells	4 donors	6 donors	-0.675894	3.62592	0.66811	0.415669	0.999836
TCOF1	0.0781111	10 cells	4 donors	6 donors	-0.563539	4.68478	0.667842	0.415762	0.999836
NELL2	0.0633333	10 cells	4 donors	6 donors	0.613811	4.90697	0.667657	0.415827	0.999836
MYO10	0.544333	10 cells	4 donors	6 donors	-0.429204	8.42421	0.666942	0.416075	0.999836
ELMOD3	0.178111	10 cells	4 donors	6 donors	0.474971	5.59689	0.666327	0.41629	0.999836
CDC42EP4	0.371889	10 cells	4 donors	6 donors	-0.429709	8.43986	0.666014	0.416399	0.999836
FUCA2	0.0216667	10 cells	4 donors	6 donors	-0.72746	3.34785	0.665438	0.4166	0.999836
AC011468.2	0.0163333	10 cells	4 donors	6 donors	0.725944	3.23242	0.665149	0.416701	0.999836
LINC01572	0.114778	10 cells	4 donors	6 donors	0.467552	6.11641	0.665017	0.416747	0.999836
LMNB2	0.0205556	10 cells	4 donors	6 donors	-0.645545	3.35804	0.665001	0.416752	0.999836
HACL1	0.140444	10 cells	4 donors	6 donors	0.482723	5.67289	0.664973	0.416762	0.999836
SLC38A3	0.263222	10 cells	4 donors	6 donors	0.437303	6.43798	0.664742	0.416843	0.999836
AC008014.1	0.321778	10 cells	4 donors	6 donors	0.410073	8.03144	0.664721	0.41685	0.999836
AP000646.1	0.00766667	10 cells	4 donors	6 donors	0.808218	2.98418	0.814138	0.41708	0.999836
GRM6	0.0301111	10 cells	4 donors	6 donors	-0.726063	3.62914	0.663647	0.417225	0.999836
AC068633.1	0.012	10 cells	4 donors	6 donors	0.971064	3.58942	0.663639	0.417228	0.999836
TNFRSF14	0.111444	10 cells	4 donors	6 donors	0.533912	5.50236	0.663381	0.417319	0.999836
SMYD4	0.064	10 cells	4 donors	6 donors	-0.582725	4.62401	0.662547	0.41761	0.999836
LRRTM1	0.0253333	10 cells	4 donors	6 donors	0.681179	3.96617	0.662308	0.417694	0.999836
ANAPC5	0.227778	10 cells	4 donors	6 donors	0.433766	6.37883	0.66212	0.41776	0.999836
PTGES3	0.256889	10 cells	4 donors	6 donors	0.422319	6.70943	0.66168	0.417914	0.999836
BACE1	0.0964444	10 cells	4 donors	6 donors	-0.551966	4.70149	0.66162	0.417935	0.999836
AL162377.3	0.0118889	10 cells	4 donors	6 donors	0.682694	3.39878	0.661587	0.417947	0.999836
CLCN6	0.142222	10 cells	4 donors	6 donors	0.491732	5.40186	0.661508	0.417975	0.999836
TRPC1	0.334556	10 cells	4 donors	6 donors	-0.417758	7.1803	0.661476	0.417986	0.999836
MRPS15	0.0222222	10 cells	4 donors	6 donors	0.680167	3.20859	0.661365	0.418025	0.999836
ITPRIP	0.023	10 cells	4 donors	6 donors	1.23716	3.61686	1.64085	0.418034	0.999836
USP37	0.237556	10 cells	4 donors	6 donors	-0.448202	7.09459	0.661277	0.418056	0.999836
ZC3HAV1	0.0892222	10 cells	4 donors	6 donors	-0.518314	5.77094	0.661085	0.418123	0.999836
NHS	0.477	10 cells	4 donors	6 donors	0.403486	8.13622	0.660937	0.418175	0.999836
PLAUR	0.0148889	10 cells	4 donors	6 donors	-0.688379	3.33869	0.680323	0.418258	0.999836
LEMD3	0.271111	10 cells	4 donors	6 donors	0.433275	6.33448	0.660288	0.418403	0.999836
PAFAH1B1	0.532889	10 cells	4 donors	6 donors	0.404015	8.02161	0.660083	0.418475	0.999836
FLT1	0.826	10 cells	4 donors	6 donors	0.411091	9.90686	0.65986	0.418553	0.999836
AC092123.1	0.0115556	10 cells	4 donors	6 donors	-0.686807	2.95505	0.659806	0.418572	0.999836
LINC01945	0.0432222	10 cells	4 donors	6 donors	0.587344	4.64066	0.659698	0.41861	0.999836
AC240274.1	0.0324444	10 cells	4 donors	6 donors	-0.675224	4.27526	0.659648	0.418628	0.999836
PKIB	0.0262222	10 cells	4 donors	6 donors	0.671944	3.87513	0.659531	0.418669	0.999836
CRBN	0.120333	10 cells	4 donors	6 donors	0.477639	5.60334	0.659264	0.418763	0.999836
GRK5	0.0444444	10 cells	4 donors	6 donors	-0.650282	4.62184	0.658938	0.418877	0.999836
RPS25	0.121111	10 cells	4 donors	6 donors	0.504312	5.67841	0.658793	0.418928	0.999836
ABR	0.525111	10 cells	4 donors	6 donors	-0.431179	8.38144	0.658617	0.41899	0.999836
ZNF433-AS1	0.0785556	10 cells	4 donors	6 donors	0.564303	4.75206	0.658517	0.419026	0.999836
CR381653.1	0.0184444	10 cells	4 donors	6 donors	-0.688042	3.67758	0.658413	0.419062	0.999836
PPP2R3A	0.309333	10 cells	4 donors	6 donors	0.41191	7.25639	0.658238	0.419124	0.999836
AC022098.1	0.0442222	10 cells	4 donors	6 donors	0.628838	4.08192	0.658016	0.419202	0.999836
RPL22	0.117333	10 cells	4 donors	6 donors	0.495088	5.46299	0.657871	0.419253	0.999836
TCP11L1	0.102111	10 cells	4 donors	6 donors	0.515366	5.27763	0.657813	0.419274	0.999836
TRPC7	0.0107778	10 cells	4 donors	6 donors	0.889795	3.19057	0.976684	0.419403	0.999836
RBM3	0.106222	10 cells	4 donors	6 donors	0.571359	4.75829	0.657325	0.419445	0.999836
PARP11	0.125111	10 cells	4 donors	6 donors	-0.475182	5.70129	0.657171	0.4195	0.999836
ZBTB49	0.0265556	10 cells	4 donors	6 donors	0.747506	3.40753	0.759646	0.419502	0.999836
ETV3	0.0163333	10 cells	4 donors	6 donors	-0.662968	4.32435	0.65713	0.419514	0.999836
CMTR1	0.102556	10 cells	4 donors	6 donors	0.564213	4.70262	0.657057	0.41954	0.999836
SLC26A8	0.00866667	10 cells	4 donors	6 donors	-0.795242	2.80994	0.724768	0.419623	0.999836
LINC01725	0.131333	10 cells	4 donors	6 donors	-0.441393	6.80235	0.656606	0.419699	0.999836
U2AF1	0.0316667	10 cells	4 donors	6 donors	0.770223	3.62665	0.656594	0.419703	0.999836
ABCC10	0.0518889	10 cells	4 donors	6 donors	-0.594922	4.22706	0.656485	0.419742	0.999836
TMEM201	0.0257778	10 cells	4 donors	6 donors	0.670421	3.48154	0.656485	0.419742	0.999836
BLCAP	0.0858889	10 cells	4 donors	6 donors	-0.544554	5.44275	0.656287	0.419812	0.999836
USP4	0.175889	10 cells	4 donors	6 donors	-0.47646	5.87499	0.655736	0.420006	0.999836
MYL9	0.157111	10 cells	4 donors	6 donors	0.441548	6.02117	0.655692	0.420022	0.999836
MACROD1	0.0991111	10 cells	4 donors	6 donors	0.505258	5.1687	0.655448	0.420108	0.999836
HSP90AB1	0.225111	10 cells	4 donors	6 donors	0.460307	6.05177	0.655164	0.420209	0.999836
ATG7	0.372333	10 cells	4 donors	6 donors	0.402294	7.45533	0.655032	0.420255	0.999836
PRDM8	0.048	10 cells	4 donors	6 donors	-0.634099	3.33817	0.654336	0.420501	0.999836
LAMA2	0.651889	10 cells	4 donors	6 donors	0.418019	9.42972	0.654113	0.42058	0.999836
KEL	0.00388889	10 cells	4 donors	6 donors	-0.765436	3.17286	0.856458	0.420884	0.999836
AL110292.1	0.00777778	10 cells	4 donors	6 donors	0.888056	2.91644	0.908976	0.420886	0.999836
AC007000.3	0.274556	10 cells	4 donors	6 donors	0.410738	6.90439	0.653169	0.420915	0.999836
STAM2	0.162444	10 cells	4 donors	6 donors	0.467239	5.87182	0.652953	0.420991	0.999836
AC026471.4	0.0472222	10 cells	4 donors	6 donors	-0.575977	4.41128	0.65283	0.421035	0.999836
FLYWCH2	0.0577778	10 cells	4 donors	6 donors	0.56497	4.57551	0.652457	0.421167	0.999836
UMPS	0.0475556	10 cells	4 donors	6 donors	0.681145	3.95181	0.652411	0.421183	0.999836
LINC02204	0.00788889	10 cells	4 donors	6 donors	0.67892	3.27439	0.652066	0.421306	0.999836
SEPSECS	0.0568889	10 cells	4 donors	6 donors	0.581049	4.44669	0.651959	0.421344	0.999836
FAM228B	0.281	10 cells	4 donors	6 donors	0.430292	6.7356	0.651846	0.421384	0.999836
CCNDBP1	0.0771111	10 cells	4 donors	6 donors	0.574349	4.51137	0.65182	0.421393	0.999836
CXADR	0.0371111	10 cells	4 donors	6 donors	-0.65301	3.78051	0.650557	0.421842	0.999836
AL354822.1	0.0223333	10 cells	4 donors	6 donors	-0.629492	4.20242	0.650063	0.422018	0.999836
HAT1	0.129333	10 cells	4 donors	6 donors	-0.464382	5.76543	0.649882	0.422082	0.999836
TBC1D22A	0.417778	10 cells	4 donors	6 donors	0.405457	7.97399	0.649647	0.422165	0.999836
PPP2R2C	0.0954444	10 cells	4 donors	6 donors	-0.553244	4.95931	0.649332	0.422278	0.999836
PRKX	0.0862222	10 cells	4 donors	6 donors	0.62232	4.75052	0.649294	0.422291	0.999836
SPRY1	0.139333	10 cells	4 donors	6 donors	0.490048	5.35601	0.649205	0.422323	0.999836
FBL	0.0138889	10 cells	4 donors	6 donors	-0.653154	3.31581	0.679363	0.422475	0.999836
FLI1	0.0133333	10 cells	4 donors	6 donors	0.75035	4.47234	0.648624	0.42253	0.999836
MRPL13	0.0324444	10 cells	4 donors	6 donors	0.673885	3.77371	0.648459	0.422589	0.999836
RNF150	0.485333	10 cells	4 donors	6 donors	0.409677	7.76993	0.648311	0.422642	0.999836
GARNL3	0.254778	10 cells	4 donors	6 donors	0.405817	6.95295	0.64802	0.422745	0.999836
NUMBL	0.061	10 cells	4 donors	6 donors	-0.56514	4.67869	0.647938	0.422775	0.999836
PPP4R3A	0.250444	10 cells	4 donors	6 donors	-0.420915	6.99156	0.647833	0.422812	0.999836
ZNF584	0.0172222	10 cells	4 donors	6 donors	0.714258	3.01963	0.647686	0.422865	0.999836
AC087294.1	0.0275556	10 cells	4 donors	6 donors	0.663648	3.57118	0.647651	0.422877	0.999836
LINC01485	0.00611111	10 cells	4 donors	6 donors	0.961427	2.92752	1.0759	0.423085	0.999836
ZCCHC17	0.0958889	10 cells	4 donors	6 donors	0.508915	5.08995	0.646837	0.423168	0.999836
AC022217.3	0.0212222	10 cells	4 donors	6 donors	0.660367	3.40133	0.646552	0.42327	0.999836
ZNF397	0.160444	10 cells	4 donors	6 donors	0.454637	5.74528	0.64616	0.42341	0.999836
MT-CO2	0.398444	10 cells	4 donors	6 donors	0.448328	9.78672	0.645853	0.423519	0.999836
GOPC	0.154778	10 cells	4 donors	6 donors	0.455924	5.85433	0.645725	0.423565	0.999836
CCDC80	0.107111	10 cells	4 donors	6 donors	0.517387	5.23086	0.645558	0.423625	0.999836
FAM221A	0.0746667	10 cells	4 donors	6 donors	0.596665	4.52425	0.645551	0.423627	0.999836
SV2B	0.543	10 cells	4 donors	6 donors	0.407715	8.66707	0.645107	0.423787	0.999836
LIN9	0.0396667	10 cells	4 donors	6 donors	0.641771	3.88289	0.645098	0.42379	0.999836
SLC12A7	0.0874444	10 cells	4 donors	6 donors	0.538337	4.73625	0.644985	0.42383	0.999836
AL139352.1	0.0134444	10 cells	4 donors	6 donors	-0.665446	3.64927	0.644967	0.423837	0.999836
SLC6A8	0.0678889	10 cells	4 donors	6 donors	-0.558424	4.63217	0.644881	0.423867	0.999836
HIF1A	0.539889	10 cells	4 donors	6 donors	0.415018	8.08056	0.644766	0.423909	0.999836
C1orf220	0.0185556	10 cells	4 donors	6 donors	0.648015	3.22467	0.644738	0.423919	0.999836
SULT1C4	0.0526667	10 cells	4 donors	6 donors	0.550169	4.80597	0.644734	0.42392	0.999836
LINC00598	0.0246667	10 cells	4 donors	6 donors	-0.668247	3.83483	0.644253	0.424092	0.999836
AL606834.2	0.007	10 cells	4 donors	6 donors	-0.666846	2.9129	0.705162	0.424099	0.999836
AP000915.2	0.053	10 cells	4 donors	6 donors	-0.560675	4.56976	0.644139	0.424133	0.999836
AL035071.2	0.0106667	10 cells	4 donors	6 donors	0.661232	3.04281	0.64384	0.42424	0.999836
ING2	0.0147778	10 cells	4 donors	6 donors	0.907594	3.28396	1.05695	0.424266	0.999836
DNM2	0.276889	10 cells	4 donors	6 donors	-0.420601	6.50154	0.643693	0.424293	0.999836
KIF22	0.0333333	10 cells	4 donors	6 donors	0.714481	3.85356	0.643631	0.424315	0.999836
DZANK1	0.0834444	10 cells	4 donors	6 donors	0.558474	4.69996	0.643524	0.424354	0.999836
OARD1	0.0665556	10 cells	4 donors	6 donors	0.534253	5.00693	0.643435	0.424386	0.999836
FAU	0.106889	10 cells	4 donors	6 donors	0.526586	5.16009	0.643382	0.424405	0.999836
MARK2	0.213333	10 cells	4 donors	6 donors	0.433971	6.17346	0.643059	0.424521	0.999836
TERF2IP	0.278667	10 cells	4 donors	6 donors	0.410948	7.22812	0.64281	0.42461	0.999836
BRD2	0.174778	10 cells	4 donors	6 donors	-0.465455	5.71843	0.642791	0.424617	0.999836
FKBP15	0.122889	10 cells	4 donors	6 donors	-0.463627	5.6292	0.64266	0.424664	0.999836
GAD1	0.061	10 cells	4 donors	6 donors	-0.617801	4.04829	0.642547	0.424705	0.999836
WIF1	0.900333	10 cells	4 donors	6 donors	0.420544	11.3009	0.642444	0.424742	0.999836
AC092835.1	0.0663333	10 cells	4 donors	6 donors	-0.532878	4.86491	0.642378	0.424765	0.999836
CATSPERB	0.0798889	10 cells	4 donors	6 donors	0.584745	5.07458	0.642176	0.424838	0.999836
RICTOR	0.429778	10 cells	4 donors	6 donors	0.402044	7.62054	0.642145	0.424849	0.999836
FAM124A	0.0386667	10 cells	4 donors	6 donors	0.655051	3.75565	0.642099	0.424866	0.999836
TMEM258	0.0646667	10 cells	4 donors	6 donors	0.649049	4.1067	0.641826	0.424964	0.999836
AC098829.1	0.143444	10 cells	4 donors	6 donors	-0.444521	6.88605	0.641675	0.425018	0.999836
KIAA2012	0.0172222	10 cells	4 donors	6 donors	-0.671534	3.60173	0.641669	0.42502	0.999836
DVL1	0.0416667	10 cells	4 donors	6 donors	0.660359	3.69816	0.641624	0.425036	0.999836
AHDC1	0.197222	10 cells	4 donors	6 donors	0.47856	5.61866	0.640845	0.425317	0.999836
ERICH6-AS1	0.0451111	10 cells	4 donors	6 donors	-0.600305	4.65889	0.64078	0.42534	0.999836
KIAA0100	0.0912222	10 cells	4 donors	6 donors	-0.501868	5.28643	0.640579	0.425412	0.999836
AK9	0.169556	10 cells	4 donors	6 donors	0.459191	5.80636	0.640454	0.425458	0.999836
SNX19	0.172222	10 cells	4 donors	6 donors	0.460499	5.82993	0.640446	0.425461	0.999836
TCEAL3	0.0493333	10 cells	4 donors	6 donors	0.661761	4.19386	0.640022	0.425613	0.999836
LZTFL1	0.0568889	10 cells	4 donors	6 donors	0.566221	4.54135	0.639632	0.425754	0.999836
SGSH	0.022	10 cells	4 donors	6 donors	-0.650828	3.71679	0.639628	0.425755	0.999836
MTFR1	0.0963333	10 cells	4 donors	6 donors	0.513336	5.21063	0.639478	0.425809	0.999836
ARHGEF10L	0.331556	10 cells	4 donors	6 donors	0.407308	7.17486	0.639407	0.425835	0.999836
NUP85	0.0845556	10 cells	4 donors	6 donors	0.548382	4.87893	0.639291	0.425877	0.999836
DCBLD2	0.709556	10 cells	4 donors	6 donors	0.421875	8.93655	0.639254	0.42589	0.999836
MRPL44	0.0155556	10 cells	4 donors	6 donors	0.908299	3.27917	1.05559	0.426255	0.999836
CENPP	0.177778	10 cells	4 donors	6 donors	-0.446925	5.85418	0.638116	0.426301	0.999836
C2CD4C	0.00777778	10 cells	4 donors	6 donors	-0.617343	3.07081	0.637713	0.426447	0.999836
ZNF622	0.0172222	10 cells	4 donors	6 donors	1.0242	3.48703	1.2908	0.42646	0.999836
USP51	0.0162222	10 cells	4 donors	6 donors	0.689074	3.48721	0.637723	0.426508	0.999836
DOCK2	0.0115556	10 cells	4 donors	6 donors	-0.686224	4.2661	0.637459	0.426539	0.999836
DDAH2	0.0551111	10 cells	4 donors	6 donors	0.601702	4.25618	0.637195	0.426634	0.999836
AL359265.3	0.0198889	10 cells	4 donors	6 donors	0.684159	3.52747	0.63707	0.426679	0.999836
C16orf87	0.0633333	10 cells	4 donors	6 donors	0.603053	4.42804	0.637052	0.426686	0.999836
CDKN2A	0.00722222	10 cells	4 donors	6 donors	-0.826505	2.77868	0.662403	0.426809	0.999836
PELI1	0.0693333	10 cells	4 donors	6 donors	-0.54318	4.98808	0.636305	0.426956	0.999836
CPNE1	0.119778	10 cells	4 donors	6 donors	-0.50513	5.21981	0.636001	0.427066	0.999836
PDZD11	0.0262222	10 cells	4 donors	6 donors	-0.762802	3.42217	0.75115	0.427093	0.999836
ILVBL	0.06	10 cells	4 donors	6 donors	0.662164	4.08427	0.635887	0.427107	0.999836
SCML4	0.00544444	10 cells	4 donors	6 donors	1.07622	3.2571	0.635763	0.427153	0.999836
TM6SF1	0.0111111	10 cells	4 donors	6 donors	-0.890816	2.9597	0.870627	0.427185	0.999836
TRANK1	0.0918889	10 cells	4 donors	6 donors	-0.50306	5.13498	0.635524	0.427239	0.999836
TCIM	0.0204444	10 cells	4 donors	6 donors	0.719757	3.15021	0.635471	0.427258	0.999836
SIKE1	0.0268889	10 cells	4 donors	6 donors	0.656408	3.32053	0.63547	0.427258	0.999836
AC074351.1	0.00955556	10 cells	4 donors	6 donors	-0.811306	3.26398	0.885661	0.427383	0.999836
S1PR1	0.102222	10 cells	4 donors	6 donors	0.552984	5.00748	0.634769	0.427513	0.999836
NBEAL2	0.0262222	10 cells	4 donors	6 donors	0.797141	3.89777	0.634696	0.427539	0.999836
TMC8	0.00677778	10 cells	4 donors	6 donors	-0.667148	3.14582	0.634094	0.427758	0.999836
GALNT10	0.257778	10 cells	4 donors	6 donors	0.432751	6.49001	0.633992	0.427795	0.999836
STX2	0.100111	10 cells	4 donors	6 donors	0.524533	5.06524	0.63398	0.427799	0.999836
ZNF414	0.0325556	10 cells	4 donors	6 donors	-0.616296	3.97379	0.633975	0.427801	0.999836
AC016027.2	0.019	10 cells	4 donors	6 donors	0.601761	4.15537	0.63385	0.427846	0.999836
DLGAP2	0.150222	10 cells	4 donors	6 donors	-0.4667	6.45491	0.633507	0.427971	0.999836
EFCAB3	0.00611111	10 cells	4 donors	6 donors	-0.727128	3.20754	0.633118	0.428113	0.999836
TENT5C	0.00422222	10 cells	4 donors	6 donors	-0.737266	3.20578	0.632956	0.428171	0.999836
GPBP1	0.415889	10 cells	4 donors	6 donors	-0.399792	7.59262	0.632906	0.42819	0.999836
GCAT	0.0273333	10 cells	4 donors	6 donors	-0.648823	4.00866	0.632821	0.42822	0.999836
AC009313.1	0.003	10 cells	4 donors	6 donors	-0.715845	3.06237	0.632791	0.428232	0.999836
AC231981.1	0.00577778	10 cells	4 donors	6 donors	0.714901	2.82625	0.690168	0.428397	0.999836
AP003059.1	0.0155556	10 cells	4 donors	6 donors	-0.60874	3.16817	0.631982	0.428526	0.999836
INO80E	0.0623333	10 cells	4 donors	6 donors	0.611253	4.30382	0.631957	0.428535	0.999836
ADAL	0.0843333	10 cells	4 donors	6 donors	-0.540535	4.98931	0.631952	0.428537	0.999836
RSBN1L	0.289111	10 cells	4 donors	6 donors	0.413885	6.64141	0.631636	0.428652	0.999836
PPP6R1	0.0572222	10 cells	4 donors	6 donors	-0.611869	4.11072	0.631442	0.428722	0.999836
SSBP3	0.409	10 cells	4 donors	6 donors	0.395101	7.48205	0.631184	0.428817	0.999836
MSH6	0.107778	10 cells	4 donors	6 donors	0.515853	5.11547	0.631061	0.428862	0.999836
ERCC2	0.0512222	10 cells	4 donors	6 donors	-0.59411	4.21836	0.631003	0.428883	0.999836
MT-ND6	0.00622222	10 cells	4 donors	6 donors	1.47956	3.20464	1.51807	0.428887	0.999836
PTGES2	0.0398889	10 cells	4 donors	6 donors	-0.64491	4.07027	0.630976	0.428892	0.999836
MTMR9	0.1	10 cells	4 donors	6 donors	0.519993	5.0758	0.630816	0.428951	0.999836
MSH3	0.335556	10 cells	4 donors	6 donors	-0.402583	7.14953	0.630499	0.429066	0.999836
ZNF786	0.0343333	10 cells	4 donors	6 donors	-0.636874	3.40288	0.63028	0.429146	0.999836
DNMT3B	0.0257778	10 cells	4 donors	6 donors	-0.662082	3.6649	0.629961	0.429263	0.999836
NPIPB4	0.0652222	10 cells	4 donors	6 donors	-0.600023	4.63824	0.62971	0.429355	0.999836
PSRC1	0.0151111	10 cells	4 donors	6 donors	0.653673	3.41236	0.629701	0.429358	0.999836
YLPM1	0.339222	10 cells	4 donors	6 donors	0.403966	6.94842	0.62936	0.429482	0.999836
KIAA0232	0.436778	10 cells	4 donors	6 donors	0.393973	7.62582	0.629296	0.429506	0.999836
ZNF671	0.0303333	10 cells	4 donors	6 donors	0.666988	3.61439	0.629149	0.429559	0.999836
MOB2	0.0883333	10 cells	4 donors	6 donors	0.554271	4.64048	0.628665	0.429737	0.999836
COX6A1	0.0675556	10 cells	4 donors	6 donors	0.634447	4.74758	0.628647	0.429743	0.999836
LINC00862	0.0295556	10 cells	4 donors	6 donors	-0.634412	3.96897	0.628244	0.42989	0.999836
PITPNM3	0.0203333	10 cells	4 donors	6 donors	-0.656256	3.76888	0.627966	0.429992	0.999836
STAC3	0.0244444	10 cells	4 donors	6 donors	-0.646571	3.59273	0.627929	0.430006	0.999836
HELZ	0.489667	10 cells	4 donors	6 donors	0.391536	7.94324	0.627858	0.430032	0.999836
TIMM22	0.0177778	10 cells	4 donors	6 donors	-0.616311	3.14752	0.627834	0.430041	0.999836
KIAA1143	0.0322222	10 cells	4 donors	6 donors	-0.617868	4.05783	0.627791	0.430056	0.999836
RIOK1	0.0287778	10 cells	4 donors	6 donors	-0.653763	3.61599	0.626783	0.430426	0.999836
CAMSAP3	0.0207778	10 cells	4 donors	6 donors	-0.637951	3.06012	0.626718	0.43045	0.999836
MRPL34	0.0175556	10 cells	4 donors	6 donors	0.695184	3.13078	0.626396	0.430567	0.999836
NAGLU	0.0231111	10 cells	4 donors	6 donors	0.678257	3.37083	0.626124	0.430667	0.999836
BRIX1	0.0205556	10 cells	4 donors	6 donors	-0.821624	3.49649	0.837194	0.430689	0.999836
PIKFYVE	0.285333	10 cells	4 donors	6 donors	0.400392	6.91275	0.625531	0.430885	0.999836
ADAMTS19	0.108778	10 cells	4 donors	6 donors	-0.533648	5.07512	0.625321	0.430962	0.999836
ZNF772	0.0162222	10 cells	4 donors	6 donors	0.675653	3.1549	0.62467	0.431201	0.999836
PHF10	0.119111	10 cells	4 donors	6 donors	0.485987	5.78333	0.624467	0.431276	0.999836
AC112493.1	0.0215556	10 cells	4 donors	6 donors	-0.667597	3.40831	0.624387	0.431305	0.999836
ZNF540	0.0964444	10 cells	4 donors	6 donors	-0.486491	5.57523	0.624141	0.431396	0.999836
FBXO36	0.0856667	10 cells	4 donors	6 donors	-0.518266	5.1574	0.624083	0.431417	0.999836
AC007285.1	0.0387778	10 cells	4 donors	6 donors	-0.600599	4.5414	0.62395	0.431466	0.999836
MED1	0.0983333	10 cells	4 donors	6 donors	0.512704	5.09448	0.623588	0.431599	0.999836
SNX9	0.196444	10 cells	4 donors	6 donors	0.432154	6.478	0.623487	0.431636	0.999836
ARPC3	0.0583333	10 cells	4 donors	6 donors	0.598258	4.27198	0.623469	0.431643	0.999836
MT2A	0.157556	10 cells	4 donors	6 donors	0.519694	5.76265	0.623174	0.431752	0.999836
AC004784.1	0.0447778	10 cells	4 donors	6 donors	0.534012	4.75397	0.623163	0.431756	0.999836
ITPKC	0.0485556	10 cells	4 donors	6 donors	0.708906	4.05589	0.622987	0.431821	0.999836
ACOT9	0.0792222	10 cells	4 donors	6 donors	0.551536	4.77418	0.622453	0.432017	0.999836
ANOS1	0.397889	10 cells	4 donors	6 donors	0.402733	7.73932	0.622418	0.432031	0.999836
TMEM91	0.0518889	10 cells	4 donors	6 donors	-0.650059	4.02122	0.62232	0.432067	0.999836
ADD2	0.0353333	10 cells	4 donors	6 donors	0.647114	3.7763	0.622022	0.432176	0.999836
CUX1	0.644111	10 cells	4 donors	6 donors	-0.402922	9.01356	0.621719	0.432288	0.999836
MCPH1	0.287333	10 cells	4 donors	6 donors	0.401968	6.76119	0.621469	0.432381	0.999836
PANX2	0.0502222	10 cells	4 donors	6 donors	0.585728	4.36303	0.621397	0.432407	0.999836
SYTL4	0.0482222	10 cells	4 donors	6 donors	-0.605398	4.47663	0.621154	0.432497	0.999836
NRBP2	0.154222	10 cells	4 donors	6 donors	0.456937	5.6407	0.620349	0.432794	0.999836
RDH11	0.314333	10 cells	4 donors	6 donors	0.39646	7.01084	0.620234	0.432837	0.999836
SLC35F6	0.0295556	10 cells	4 donors	6 donors	0.686875	3.58126	0.620082	0.432893	0.999836
THUMPD1	0.112333	10 cells	4 donors	6 donors	-0.499643	5.1114	0.619848	0.43298	0.999836
AC008443.5	0.0105556	10 cells	4 donors	6 donors	-0.633907	2.9851	0.663848	0.432989	0.999836
CBX5	0.136	10 cells	4 donors	6 donors	0.465304	5.49057	0.619584	0.433077	0.999836
SMIM13	0.0476667	10 cells	4 donors	6 donors	0.654651	3.82837	0.619234	0.433207	0.999836
FAM168A	0.623444	10 cells	4 donors	6 donors	-0.417937	8.42751	0.618867	0.433343	0.999836
ANKRD27	0.105778	10 cells	4 donors	6 donors	0.500771	4.97159	0.618774	0.433377	0.999836
PPP3CC	0.395556	10 cells	4 donors	6 donors	0.391108	7.40037	0.618632	0.43343	0.999836
RHOT2	0.133778	10 cells	4 donors	6 donors	-0.478542	5.3692	0.617991	0.433668	0.999836
HEG1	0.0301111	10 cells	4 donors	6 donors	-0.604919	4.42317	0.617933	0.433689	0.999836
AC016831.1	0.023	10 cells	4 donors	6 donors	-0.712385	3.68286	0.617839	0.433724	0.999836
RPL3	0.152556	10 cells	4 donors	6 donors	0.452056	6.42255	0.617816	0.433732	0.999836
GDF15	0.0124444	10 cells	4 donors	6 donors	1.06292	3.12958	1.39156	0.433811	0.999836
SUN2	0.0785556	10 cells	4 donors	6 donors	0.56251	4.77269	0.617461	0.433864	0.999836
PUS7L	0.159667	10 cells	4 donors	6 donors	0.449032	5.58052	0.61742	0.433879	0.999836
RBSN	0.104222	10 cells	4 donors	6 donors	-0.461858	5.54425	0.617283	0.43393	0.999836
PRR16	0.0743333	10 cells	4 donors	6 donors	0.619803	4.28823	0.617263	0.433938	0.999836
LRRC43	0.0188889	10 cells	4 donors	6 donors	-0.624947	3.50722	0.617187	0.433966	0.999836
FAM153C	0.0112222	10 cells	4 donors	6 donors	-0.644539	3.22633	0.617021	0.434027	0.999836
TCF12	0.683556	10 cells	4 donors	6 donors	-0.403584	9.02697	0.61691	0.434068	0.999836
TMEM267	0.06	10 cells	4 donors	6 donors	0.538582	4.98697	0.616688	0.434151	0.999836
AP000688.1	0.0114444	10 cells	4 donors	6 donors	-0.639044	3.30357	0.616541	0.434205	0.999836
COG1	0.066	10 cells	4 donors	6 donors	0.569315	4.50134	0.616437	0.434244	0.999836
NCOA3	0.220333	10 cells	4 donors	6 donors	-0.41902	6.50143	0.616345	0.434279	0.999836
HDAC9	0.270444	10 cells	4 donors	6 donors	-0.423006	6.45443	0.616025	0.434397	0.999836
RPUSD3	0.0494444	10 cells	4 donors	6 donors	0.637449	4.05969	0.615485	0.434598	0.999836
RAD18	0.103444	10 cells	4 donors	6 donors	0.475737	5.43127	0.615408	0.434627	0.999836
LINS1	0.0686667	10 cells	4 donors	6 donors	0.575098	4.38195	0.615337	0.434653	0.999836
SREK1	0.463444	10 cells	4 donors	6 donors	-0.397671	7.75292	0.615178	0.434713	0.999836
BNIP3	0.126333	10 cells	4 donors	6 donors	0.452792	5.65298	0.615081	0.434749	0.999836
WSCD2	0.0216667	10 cells	4 donors	6 donors	0.888011	3.3736	1.09796	0.434779	0.999836
DAG1	0.124111	10 cells	4 donors	6 donors	0.511988	5.39277	0.614994	0.434781	0.999836
PDE1C	0.0763333	10 cells	4 donors	6 donors	-0.5222	6.10839	0.61488	0.434823	0.999836
C22orf31	0.0115556	10 cells	4 donors	6 donors	-0.640747	3.48025	0.614862	0.43483	0.999836
ENOPH1	0.0556667	10 cells	4 donors	6 donors	0.591539	4.16252	0.614764	0.434867	0.999836
GALNT3	0.379222	10 cells	4 donors	6 donors	0.416585	7.35388	0.614632	0.434916	0.999836
AL139260.1	0.348778	10 cells	4 donors	6 donors	-0.411474	6.91101	0.614601	0.434928	0.999836
PRKCE	0.507667	10 cells	4 donors	6 donors	-0.395954	8.34936	0.614293	0.435042	0.999836
UBLCP1	0.0563333	10 cells	4 donors	6 donors	0.642218	4.07999	0.614281	0.435047	0.999836
SIRT1	0.130333	10 cells	4 donors	6 donors	0.467895	5.44274	0.614233	0.435064	0.999836
SNX4	0.179667	10 cells	4 donors	6 donors	-0.440003	6.03412	0.614108	0.435111	0.999836
RBM26-AS1	0.0293333	10 cells	4 donors	6 donors	0.590936	4.29581	0.613836	0.435212	0.999836
FBXO31	0.0951111	10 cells	4 donors	6 donors	-0.479911	5.51616	0.613782	0.435233	0.999836
VPS37C	0.0382222	10 cells	4 donors	6 donors	-0.609878	4.0291	0.613723	0.435255	0.999836
AC022613.3	0.00711111	10 cells	4 donors	6 donors	0.702678	2.90526	0.625133	0.435398	0.999836
COX10	0.078	10 cells	4 donors	6 donors	-0.521539	4.99203	0.61332	0.435405	0.999836
DLL1	0.0401111	10 cells	4 donors	6 donors	-0.613039	4.17239	0.613318	0.435406	0.999836
EBLN3P	0.0502222	10 cells	4 donors	6 donors	0.613759	4.09548	0.612777	0.435608	0.999836
TOR1AIP2	0.122778	10 cells	4 donors	6 donors	0.488251	5.15485	0.612629	0.435663	0.999836
LRP12	0.0562222	10 cells	4 donors	6 donors	0.582725	4.54817	0.612549	0.435693	0.999836
FAAP24	0.0126667	10 cells	4 donors	6 donors	-0.743563	2.85928	0.769968	0.435719	0.999836
DCUN1D2	0.146	10 cells	4 donors	6 donors	-0.433935	6.09254	0.612376	0.435758	0.999836
PLSCR2	0.0318889	10 cells	4 donors	6 donors	0.736585	3.80487	0.612275	0.435795	0.999836
AL020995.1	0.0196667	10 cells	4 donors	6 donors	-0.697058	3.51076	0.612153	0.435841	0.999836
WDR82	0.137111	10 cells	4 donors	6 donors	-0.464149	5.5956	0.612138	0.435846	0.999836
U2AF2	0.0575556	10 cells	4 donors	6 donors	0.666219	3.85966	0.612108	0.435857	0.999836
AL135999.1	0.0148889	10 cells	4 donors	6 donors	0.645918	3.57245	0.612064	0.435874	0.999836
IFFO1	0.0473333	10 cells	4 donors	6 donors	-0.637448	3.84731	0.611728	0.435999	0.999836
IQCA1	0.0194444	10 cells	4 donors	6 donors	-0.767763	3.15985	0.77499	0.436042	0.999836
FANK1	0.181222	10 cells	4 donors	6 donors	-0.435224	6.09484	0.61151	0.436081	0.999836
RPS7	0.114333	10 cells	4 donors	6 donors	0.469918	5.70743	0.611473	0.436095	0.999836
LTB4R	0.0207778	10 cells	4 donors	6 donors	-0.670717	3.46864	0.611441	0.436107	0.999836
SLC43A2	0.131667	10 cells	4 donors	6 donors	-0.454801	6.10739	0.611285	0.436165	0.999836
PITPNM1	0.0511111	10 cells	4 donors	6 donors	-0.696008	3.72477	0.610831	0.436335	0.999836
CHAF1A	0.0274444	10 cells	4 donors	6 donors	0.726649	3.75899	0.61021	0.436568	0.999836
SEC61A2	0.108333	10 cells	4 donors	6 donors	0.533864	4.8233	0.610206	0.436569	0.999836
TRIM3	0.0172222	10 cells	4 donors	6 donors	-0.849415	3.11027	0.878559	0.43659	0.999836
ZSWIM3	0.0227778	10 cells	4 donors	6 donors	-0.647026	3.47524	0.610041	0.436631	0.999836
SIMC1	0.163889	10 cells	4 donors	6 donors	-0.426241	6.10884	0.609359	0.436887	0.999836
UBE2G1	0.239	10 cells	4 donors	6 donors	-0.412432	6.45857	0.609237	0.436932	0.999836
LPCAT4	0.0273333	10 cells	4 donors	6 donors	0.631137	3.33524	0.609233	0.436934	0.999836
SUCLG2	0.263222	10 cells	4 donors	6 donors	-0.405118	7.08167	0.609165	0.43696	0.999836
CLTB	0.0792222	10 cells	4 donors	6 donors	0.56312	4.76321	0.608771	0.437108	0.999836
GTF2E2	0.122444	10 cells	4 donors	6 donors	-0.493046	5.38829	0.608692	0.437137	0.999836
RING1	0.112222	10 cells	4 donors	6 donors	0.548534	4.80276	0.608664	0.437148	0.999836
NAXE	0.0213333	10 cells	4 donors	6 donors	-0.643574	3.44368	0.607727	0.4375	0.999836
ITGB5	0.324556	10 cells	4 donors	6 donors	0.387374	7.2213	0.607477	0.437594	0.999836
TBC1D8B	0.0284444	10 cells	4 donors	6 donors	0.632043	3.79605	0.607147	0.437718	0.999836
SLC2A9	0.0782222	10 cells	4 donors	6 donors	-0.48844	5.10458	0.606785	0.437854	0.999836
C10orf90	0.00822222	10 cells	4 donors	6 donors	0.78083	2.93582	0.676595	0.437897	0.999836
SDHAF2	0.0283333	10 cells	4 donors	6 donors	0.765387	3.44137	0.750247	0.437905	0.999836
NT5C3A	0.128778	10 cells	4 donors	6 donors	0.456588	5.52758	0.606639	0.437909	0.999836
MLF1	0.0323333	10 cells	4 donors	6 donors	-0.621725	3.70961	0.606363	0.438013	0.999836
TPM1	0.165	10 cells	4 donors	6 donors	-0.454047	5.65124	0.605982	0.438156	0.999836
GFM2	0.0912222	10 cells	4 donors	6 donors	0.543579	4.79297	0.605963	0.438163	0.999836
DDX49	0.0275556	10 cells	4 donors	6 donors	0.689425	3.39785	0.605962	0.438164	0.999836
MGST1	0.0191111	10 cells	4 donors	6 donors	-0.77239	3.57057	0.605928	0.438177	0.999836
ADCK1	0.0891111	10 cells	4 donors	6 donors	-0.501349	5.09073	0.60563	0.438289	0.999836
THRA	0.118889	10 cells	4 donors	6 donors	0.460711	5.39758	0.605373	0.438386	0.999836
ATP5MC2	0.147333	10 cells	4 donors	6 donors	0.456551	5.70197	0.605208	0.438448	0.999836
WDR97	0.0461111	10 cells	4 donors	6 donors	-0.588346	4.32333	0.604574	0.438687	0.999836
FHOD3	0.208333	10 cells	4 donors	6 donors	0.412723	6.84507	0.604236	0.438815	0.999836
NOLC1	0.0322222	10 cells	4 donors	6 donors	0.687514	4.06577	0.60406	0.438881	0.999836
PXN	0.0901111	10 cells	4 donors	6 donors	-0.551614	4.73166	0.604007	0.438901	0.999836
SIX3-AS1	0.0296667	10 cells	4 donors	6 donors	0.638043	3.44844	0.603957	0.43892	0.999836
KAT6B	0.520333	10 cells	4 donors	6 donors	-0.395445	8.39933	0.603919	0.438935	0.999836
MXD4	0.155667	10 cells	4 donors	6 donors	-0.468613	5.60642	0.603772	0.43899	0.999836
CITED2	0.0158889	10 cells	4 donors	6 donors	-0.686618	3.23602	0.603288	0.439173	0.999836
SOWAHA	0.024	10 cells	4 donors	6 donors	0.629959	3.32474	0.603159	0.439222	0.999836
RPS11	0.129333	10 cells	4 donors	6 donors	0.452165	5.9074	0.602974	0.439292	0.999836
AL591885.1	0.073	10 cells	4 donors	6 donors	0.505515	4.95037	0.602841	0.439342	0.999836
CTNND2	0.749	10 cells	4 donors	6 donors	0.401643	9.20702	0.602432	0.439497	0.999836
TBPL1	0.0581111	10 cells	4 donors	6 donors	0.679019	3.9019	0.602386	0.439515	0.999836
STOML1	0.0178889	10 cells	4 donors	6 donors	-0.646514	3.38682	0.602215	0.439579	0.999836
CD74	0.0802222	10 cells	4 donors	6 donors	0.628359	4.5366	0.602011	0.439656	0.999836
FSD1L	0.159	10 cells	4 donors	6 donors	-0.455315	5.78749	0.601984	0.439667	0.999836
SNX33	0.0127778	10 cells	4 donors	6 donors	0.654697	3.10315	0.601955	0.439678	0.999836
TCEAL5	0.0345556	10 cells	4 donors	6 donors	-0.585687	4.39054	0.601627	0.439802	0.999836
MFSD8	0.11	10 cells	4 donors	6 donors	0.477875	5.38867	0.601476	0.439859	0.999836
AC091212.1	0.0625556	10 cells	4 donors	6 donors	0.524542	4.73659	0.601318	0.439919	0.999836
ZNF573	0.0831111	10 cells	4 donors	6 donors	-0.522565	4.91501	0.601222	0.439955	0.999836
AC091132.4	0.0147778	10 cells	4 donors	6 donors	0.70625	3.4535	0.601159	0.439979	0.999836
AGPAT2	0.0143333	10 cells	4 donors	6 donors	0.697093	3.59285	0.601127	0.439991	0.999836
MID1	0.457667	10 cells	4 donors	6 donors	0.384353	7.90005	0.600697	0.440155	0.999836
ELMSAN1	0.143778	10 cells	4 donors	6 donors	-0.454614	6.29732	0.600656	0.44017	0.999836
PSMC4	0.0551111	10 cells	4 donors	6 donors	-0.565537	4.48769	0.600335	0.440292	0.999836
MYO7A	0.212444	10 cells	4 donors	6 donors	-0.424292	6.4311	0.60028	0.440313	0.999836
CRAT	0.0302222	10 cells	4 donors	6 donors	-0.678395	3.67388	0.599987	0.440424	0.999836
CACNB2	0.743667	10 cells	4 donors	6 donors	0.395598	9.14021	0.599934	0.440444	0.999836
PDXDC1	0.279222	10 cells	4 donors	6 donors	0.420269	6.6207	0.599641	0.440555	0.999836
SETD1B	0.0747778	10 cells	4 donors	6 donors	0.571128	4.63237	0.599589	0.440575	0.999836
MTSS1L	0.317556	10 cells	4 donors	6 donors	0.399823	6.69789	0.599587	0.440576	0.999836
MAVS	0.188444	10 cells	4 donors	6 donors	-0.442699	5.98996	0.599504	0.440608	0.999836
EXOSC6	0.078	10 cells	4 donors	6 donors	-0.617435	4.48055	0.599503	0.440608	0.999836
COX19	0.153667	10 cells	4 donors	6 donors	-0.457509	5.86657	0.599441	0.440632	0.999836
SPATA2	0.00766667	10 cells	4 donors	6 donors	1.0197	3.25064	1.14057	0.440656	0.999836
RPS6	0.129667	10 cells	4 donors	6 donors	0.479484	6.12546	0.59932	0.440678	0.999836
WDR18	0.0311111	10 cells	4 donors	6 donors	-0.610695	3.59876	0.599149	0.440743	0.999836
CYB5B	0.173778	10 cells	4 donors	6 donors	-0.446725	5.78863	0.59906	0.440776	0.999836
AC009948.1	0.0614444	10 cells	4 donors	6 donors	0.623536	4.08361	0.598811	0.440871	0.999836
ADAMTS6	0.264889	10 cells	4 donors	6 donors	0.403223	7.26319	0.598381	0.441035	0.999836
A2M	0.0505556	10 cells	4 donors	6 donors	0.618305	5.59666	0.598124	0.441133	0.999836
NECAB3	0.038	10 cells	4 donors	6 donors	0.77435	3.61253	0.871273	0.441266	0.999836
OTUD4	0.127778	10 cells	4 donors	6 donors	0.478443	5.35726	0.597681	0.441301	0.999836
MSTO1	0.0212222	10 cells	4 donors	6 donors	0.981011	3.62636	1.11191	0.441391	0.999836
NUP62CL	0.009	10 cells	4 donors	6 donors	-0.609887	3.17873	0.597313	0.441442	0.999836
TUBD1	0.0858889	10 cells	4 donors	6 donors	-0.514933	4.79235	0.597301	0.441446	0.999836
AQP1	0.00311111	10 cells	4 donors	6 donors	-0.833383	3.09064	0.817828	0.441458	0.999836
SDR16C5	0.0196667	10 cells	4 donors	6 donors	-0.680313	3.69558	0.597227	0.441474	0.999836
ADARB2	0.277667	10 cells	4 donors	6 donors	-0.40388	7.42008	0.597135	0.441509	0.999836
TLK1	0.375444	10 cells	4 donors	6 donors	0.389564	7.21283	0.596478	0.44176	0.999836
LRRC36	0.0448889	10 cells	4 donors	6 donors	0.573145	4.24163	0.59645	0.44177	0.999836
SPRTN	0.0293333	10 cells	4 donors	6 donors	0.793979	3.57448	0.907087	0.441832	0.999836
PET100	0.0366667	10 cells	4 donors	6 donors	-0.702628	3.81001	0.596146	0.441887	0.999836
GALNT16	0.0114444	10 cells	4 donors	6 donors	-0.632309	3.15573	0.596003	0.441941	0.999836
AC097460.1	0.0236667	10 cells	4 donors	6 donors	-0.635809	4.04645	0.595705	0.442055	0.999836
SNX21	0.04	10 cells	4 donors	6 donors	-0.639437	4.0532	0.595669	0.442069	0.999836
STUM	0.0606667	10 cells	4 donors	6 donors	-0.505286	4.90568	0.595653	0.442075	0.999836
HINT2	0.0225556	10 cells	4 donors	6 donors	0.751096	3.48223	0.595527	0.442123	0.999836
CNBP	0.109778	10 cells	4 donors	6 donors	0.478301	5.42601	0.595153	0.442266	0.999836
HMGXB3	0.139667	10 cells	4 donors	6 donors	0.480543	5.98597	0.595134	0.442273	0.999836
TMLHE-AS1	0.0513333	10 cells	4 donors	6 donors	0.578809	4.40336	0.594523	0.442507	0.999836
LMAN1	0.222667	10 cells	4 donors	6 donors	0.421704	6.30163	0.594454	0.442533	0.999836
RNF180	0.407111	10 cells	4 donors	6 donors	0.379328	7.48168	0.59415	0.44265	0.999836
ELOA-AS1	0.0886667	10 cells	4 donors	6 donors	0.508565	4.96632	0.594035	0.442694	0.999836
DTNB	0.626556	10 cells	4 donors	6 donors	-0.39921	8.73268	0.593688	0.442827	0.999836
PDCD6	0.149667	10 cells	4 donors	6 donors	0.449805	5.60224	0.593471	0.44291	0.999836
AC005225.2	0.0221111	10 cells	4 donors	6 donors	-0.624007	3.72834	0.593173	0.443024	0.999836
LNPEP	0.355667	10 cells	4 donors	6 donors	0.394277	7.16993	0.592958	0.443106	0.999836
LSM7	0.047	10 cells	4 donors	6 donors	-0.602928	4.04711	0.592934	0.443116	0.999836
UQCRH	0.0962222	10 cells	4 donors	6 donors	0.485485	5.26439	0.59284	0.443151	0.999836
NPM1	0.133333	10 cells	4 donors	6 donors	0.436453	5.9301	0.59277	0.443178	0.999836
MIR217HG	0.0217778	10 cells	4 donors	6 donors	0.686124	3.28848	0.646962	0.443261	0.999836
LAPTM4B	0.0924444	10 cells	4 donors	6 donors	0.497539	5.05502	0.59228	0.443366	0.999836
AC107068.2	0.0254444	10 cells	4 donors	6 donors	0.667002	3.64482	0.592175	0.443407	0.999836
PQLC3	0.0247778	10 cells	4 donors	6 donors	-0.624999	3.42996	0.592165	0.44341	0.999836
ASNA1	0.0296667	10 cells	4 donors	6 donors	0.618744	3.1264	0.59214	0.44342	0.999836
CD72	0.0216667	10 cells	4 donors	6 donors	-0.644015	4.00961	0.592111	0.443431	0.999836
PCCB	0.0944444	10 cells	4 donors	6 donors	0.492033	5.37813	0.592019	0.443466	0.999836
PYCR2	0.0282222	10 cells	4 donors	6 donors	0.671645	3.31394	0.592003	0.443473	0.999836
DUS4L	0.0227778	10 cells	4 donors	6 donors	0.698191	3.45561	0.682616	0.443523	0.999836
PLBD1	0.00833333	10 cells	4 donors	6 donors	-0.815927	3.01765	0.774688	0.443655	0.999836
SIK1	0.0192222	10 cells	4 donors	6 donors	-0.693011	3.93831	0.591136	0.443806	0.999836
ZNF253	0.0618889	10 cells	4 donors	6 donors	0.539749	4.74772	0.590966	0.443871	0.999836
DLEU2L	0.0323333	10 cells	4 donors	6 donors	-0.766103	3.57778	0.852126	0.4439	0.999836
LRRC8B	0.0827778	10 cells	4 donors	6 donors	0.482248	5.08854	0.590846	0.443917	0.999836
ECHS1	0.0682222	10 cells	4 donors	6 donors	0.558902	4.50153	0.590582	0.444019	0.999836
IMPAD1	0.0732222	10 cells	4 donors	6 donors	0.546299	4.75778	0.59038	0.444096	0.999836
FAM204A	0.123	10 cells	4 donors	6 donors	-0.438589	5.82774	0.590368	0.444101	0.999836
TOMM7	0.110889	10 cells	4 donors	6 donors	0.485459	5.37562	0.590293	0.44413	0.999836
SFR1	0.0127778	10 cells	4 donors	6 donors	-0.619892	3.48573	0.590034	0.444229	0.999836
TRPV1	0.0386667	10 cells	4 donors	6 donors	-0.573749	4.24324	0.589632	0.444384	0.999836
DPP10	0.293667	10 cells	4 donors	6 donors	-0.422354	7.09529	0.58956	0.444412	0.999836
C11orf95	0.02	10 cells	4 donors	6 donors	-0.611634	3.2121	0.589551	0.444416	0.999836
SMC4	0.0391111	10 cells	4 donors	6 donors	0.649726	4.11529	0.589401	0.444473	0.999836
FAM160B1	0.132333	10 cells	4 donors	6 donors	0.444703	5.71994	0.589331	0.4445	0.999836
NKAPD1	0.0373333	10 cells	4 donors	6 donors	-0.591543	3.90189	0.589322	0.444504	0.999836
LGR5	0.00511111	10 cells	4 donors	6 donors	1.38345	2.93272	1.47302	0.444512	0.999836
TCF7	0.0781111	10 cells	4 donors	6 donors	-0.516248	4.72746	0.589096	0.444591	0.999836
AC008115.3	0.0113333	10 cells	4 donors	6 donors	-0.717425	3.19564	0.810867	0.444816	0.999836
COA1	0.307444	10 cells	4 donors	6 donors	-0.39313	7.15537	0.588209	0.444933	0.999836
CYP26B1	0.00255556	10 cells	4 donors	6 donors	-0.789558	3.06749	0.587979	0.445022	0.999836
ZNF213-AS1	0.0772222	10 cells	4 donors	6 donors	-0.506657	5.24489	0.587939	0.445037	0.999836
CNN3	0.493556	10 cells	4 donors	6 donors	0.385221	7.92375	0.587359	0.445261	0.999836
SEMA4G	0.023	10 cells	4 donors	6 donors	1.18716	3.46625	1.72716	0.445337	0.999836
KAT8	0.119889	10 cells	4 donors	6 donors	0.486654	5.03315	0.586771	0.445488	0.999836
BLM	0.012	10 cells	4 donors	6 donors	-0.604279	3.26272	0.606491	0.445505	0.999836
KAT2A	0.0651111	10 cells	4 donors	6 donors	-0.542021	4.61479	0.586671	0.445527	0.999836
S100A1	0.0155556	10 cells	4 donors	6 donors	0.829887	3.66767	0.815481	0.445538	0.999836
TMEM165	0.288111	10 cells	4 donors	6 donors	0.39042	6.95882	0.586467	0.445606	0.999836
ADO	0.0102222	10 cells	4 donors	6 donors	0.791729	3.00594	0.70575	0.445659	0.999836
FLNC	0.00744444	10 cells	4 donors	6 donors	-0.713738	3.1888	0.58629	0.445674	0.999836
RASSF7	0.0246667	10 cells	4 donors	6 donors	0.625635	3.58923	0.586182	0.445716	0.999836
SMPDL3A	0.0361111	10 cells	4 donors	6 donors	0.644334	3.77836	0.5861	0.445748	0.999836
SH3GLB2	0.0864444	10 cells	4 donors	6 donors	-0.515793	4.8973	0.586087	0.445753	0.999836
PCDHGA6	0.0413333	10 cells	4 donors	6 donors	-0.593631	3.92387	0.586034	0.445773	0.999836
TNS3	0.318556	10 cells	4 donors	6 donors	0.386947	7.15266	0.586031	0.445774	0.999836
PAXBP1-AS1	0.0418889	10 cells	4 donors	6 donors	0.626378	4.21792	0.58587	0.445837	0.999836
BLOC1S5	0.0156667	10 cells	4 donors	6 donors	0.689484	3.49515	0.585493	0.445983	0.999836
IMPG2	0.0757778	10 cells	4 donors	6 donors	-0.519863	5.23558	0.585429	0.446007	0.999836
AC092329.4	0.0343333	10 cells	4 donors	6 donors	-0.640461	3.78186	0.585343	0.446041	0.999836
DUOXA1	0.00255556	10 cells	4 donors	6 donors	-0.911514	2.81474	1.07511	0.446059	0.999836
CYP2E1	0.0266667	10 cells	4 donors	6 donors	0.642652	3.43196	0.585147	0.446117	0.999836
FAM229B	0.0437778	10 cells	4 donors	6 donors	0.613998	4.07587	0.584671	0.446301	0.999836
CCDC69	0.0136667	10 cells	4 donors	6 donors	0.987378	3.16009	1.18951	0.446306	0.999836
ZFAT	0.102444	10 cells	4 donors	6 donors	0.450749	5.63185	0.584392	0.446409	0.999836
CAV2	0.109667	10 cells	4 donors	6 donors	0.511583	5.14741	0.584291	0.446448	0.999836
ROR1-AS1	0.0391111	10 cells	4 donors	6 donors	0.686506	3.70208	0.58419	0.446488	0.999836
PRCC	0.0932222	10 cells	4 donors	6 donors	0.517158	4.76899	0.584131	0.446511	0.999836
DDX27	0.092	10 cells	4 donors	6 donors	-0.493663	5.55564	0.584095	0.446525	0.999836
CHERP	0.0605556	10 cells	4 donors	6 donors	0.596104	4.0275	0.583944	0.446583	0.999836
MTSS1	0.466222	10 cells	4 donors	6 donors	0.384276	8.00537	0.583821	0.446631	0.999836
PGM1	0.114556	10 cells	4 donors	6 donors	0.474115	5.2354	0.58381	0.446635	0.999836
ASB7	0.0782222	10 cells	4 donors	6 donors	-0.513787	4.9046	0.583691	0.446682	0.999836
GNS	0.145556	10 cells	4 donors	6 donors	0.44253	5.95516	0.583681	0.446685	0.999836
DTWD2	0.135778	10 cells	4 donors	6 donors	-0.427388	6.17243	0.583465	0.446769	0.999836
LINC01001	0.0265556	10 cells	4 donors	6 donors	-0.644695	3.5706	0.583458	0.446772	0.999836
FSTL5	0.428778	10 cells	4 donors	6 donors	0.38781	7.81692	0.583428	0.446784	0.999836
ARL8B	0.244667	10 cells	4 donors	6 donors	0.397703	6.82426	0.583343	0.446816	0.999836
RBL2	0.234556	10 cells	4 donors	6 donors	0.39598	6.60999	0.583302	0.446833	0.999836
SGMS1-AS1	0.0338889	10 cells	4 donors	6 donors	0.589326	4.23376	0.58292	0.446981	0.999836
SRPRB	0.0444444	10 cells	4 donors	6 donors	0.668176	3.8751	0.582751	0.447046	0.999836
RASSF3	0.132778	10 cells	4 donors	6 donors	-0.463775	5.48737	0.582004	0.447337	0.999836
ZNF37A	0.128444	10 cells	4 donors	6 donors	0.437784	5.68355	0.581844	0.4474	0.999836
COMT	0.214778	10 cells	4 donors	6 donors	0.418773	6.12091	0.5818	0.447416	0.999836
RAI1	0.171333	10 cells	4 donors	6 donors	0.434032	5.70482	0.581777	0.447425	0.999836
PAX8	0.0142222	10 cells	4 donors	6 donors	0.679296	3.25229	0.616115	0.447433	0.999836
PIGN	0.338111	10 cells	4 donors	6 donors	-0.3846	7.25937	0.580778	0.447814	0.999836
RILPL2	0.0377778	10 cells	4 donors	6 donors	-0.608617	3.5623	0.580708	0.447842	0.999836
NAPA	0.118444	10 cells	4 donors	6 donors	-0.424613	6.20217	0.580402	0.447961	0.999836
FGF7	0.0138889	10 cells	4 donors	6 donors	0.891774	3.69389	0.580366	0.447975	0.999836
MICA	0.0528889	10 cells	4 donors	6 donors	0.592614	3.94402	0.580282	0.448008	0.999836
NUP107	0.143889	10 cells	4 donors	6 donors	0.423424	5.91272	0.580244	0.448023	0.999836
FAR1	0.278222	10 cells	4 donors	6 donors	0.387022	7.00723	0.580095	0.448081	0.999836
TAGLN	0.0415556	10 cells	4 donors	6 donors	-0.570208	4.76473	0.580084	0.448085	0.999836
PPP1R37	0.0371111	10 cells	4 donors	6 donors	-0.626378	3.6608	0.579728	0.448224	0.999836
ZNF627	0.0955556	10 cells	4 donors	6 donors	-0.459716	5.3107	0.579333	0.448378	0.999836
AC016708.1	0.015	10 cells	4 donors	6 donors	0.623659	3.1801	0.579241	0.448414	0.999836
LSM6	0.0296667	10 cells	4 donors	6 donors	0.622465	3.94413	0.579072	0.44848	0.999836
ZNF782	0.173333	10 cells	4 donors	6 donors	0.424327	5.78264	0.578401	0.448742	0.999836
ANKMY1	0.077	10 cells	4 donors	6 donors	0.50108	4.81827	0.578244	0.448804	0.999836
EPB41L4B	0.0892222	10 cells	4 donors	6 donors	0.531851	4.774	0.578218	0.448814	0.999836
EIF2AK3	0.112556	10 cells	4 donors	6 donors	-0.475338	5.52601	0.577932	0.448926	0.999836
VMA21	0.0364444	10 cells	4 donors	6 donors	0.669946	3.94961	0.577854	0.448956	0.999836
AZI2	0.106556	10 cells	4 donors	6 donors	-0.466591	5.52407	0.577759	0.448994	0.999836
ENO2	0.277667	10 cells	4 donors	6 donors	0.424047	6.29485	0.577411	0.44913	0.999836
E2F6	0.0324444	10 cells	4 donors	6 donors	0.60916	3.18426	0.577365	0.449148	0.999836
MIR210HG	0.062	10 cells	4 donors	6 donors	0.548309	5.02495	0.577364	0.449148	0.999836
MRPL58	0.0216667	10 cells	4 donors	6 donors	0.623457	3.11017	0.577322	0.449165	0.999836
DZIP3	0.275222	10 cells	4 donors	6 donors	0.390206	6.72309	0.577146	0.449234	0.999836
NEDD4L	0.544444	10 cells	4 donors	6 donors	0.385254	8.41752	0.57693	0.449318	0.999836
DTNA	0.806111	10 cells	4 donors	6 donors	0.386133	9.93942	0.57681	0.449365	0.999836
ZNF665	0.0382222	10 cells	4 donors	6 donors	0.595233	4.0596	0.576512	0.449482	0.999836
CCDC74A	0.01	10 cells	4 donors	6 donors	0.755452	3.09848	0.814731	0.449524	0.999836
METTL8	0.102333	10 cells	4 donors	6 donors	-0.465696	5.22127	0.576336	0.449551	0.999836
CFAP299	0.027	10 cells	4 donors	6 donors	0.738442	3.58651	0.742612	0.449733	0.999836
DUSP11	0.0338889	10 cells	4 donors	6 donors	0.6486	4.00301	0.575369	0.449931	0.999836
BBOX1-AS1	0.124556	10 cells	4 donors	6 donors	0.427654	6.10277	0.575288	0.449962	0.999836
GFOD2	0.0734444	10 cells	4 donors	6 donors	0.598416	3.80224	0.575222	0.449988	0.999836
MRPL19	0.0805556	10 cells	4 donors	6 donors	0.529042	4.83385	0.574939	0.450099	0.999836
DNAJC18	0.0622222	10 cells	4 donors	6 donors	0.580729	4.58573	0.574848	0.450135	0.999836
LRRC9	0.0508889	10 cells	4 donors	6 donors	0.566039	4.25315	0.574821	0.450146	0.999836
LIPE	0.0192222	10 cells	4 donors	6 donors	0.850537	3.00437	0.948098	0.450215	0.999836
TCP10L	0.0146667	10 cells	4 donors	6 donors	0.612451	3.46077	0.574337	0.450336	0.999836
RANGRF	0.0214444	10 cells	4 donors	6 donors	0.603367	3.18475	0.573935	0.450494	0.999836
AL353593.3	0.00333333	10 cells	4 donors	6 donors	-0.737381	2.93108	0.648312	0.450539	0.999836
DBP	0.115667	10 cells	4 donors	6 donors	0.445101	5.62748	0.573639	0.450611	0.999836
SPCS3	0.0753333	10 cells	4 donors	6 donors	0.578616	4.37586	0.573545	0.450648	0.999836
FASN	0.0474444	10 cells	4 donors	6 donors	-0.616477	3.89459	0.572992	0.450865	0.999836
STK3	0.540333	10 cells	4 donors	6 donors	0.372458	8.41097	0.57193	0.451284	0.999836
DACH1	0.894444	10 cells	4 donors	6 donors	-0.408385	11.2539	0.571892	0.451299	0.999836
SPARC	0.0546667	10 cells	4 donors	6 donors	0.713812	4.32394	0.571646	0.451396	0.999836
BAALC-AS1	0.138556	10 cells	4 donors	6 donors	0.435222	5.60217	0.571452	0.451473	0.999836
NUDT16	0.0193333	10 cells	4 donors	6 donors	1.40976	3.41725	2.2517	0.451523	0.999836
DNAJC9	0.121333	10 cells	4 donors	6 donors	0.455854	5.38662	0.571108	0.451608	0.999836
GSPT2	0.0363333	10 cells	4 donors	6 donors	0.624084	4.00042	0.571036	0.451637	0.999836
FAM185A	0.117333	10 cells	4 donors	6 donors	0.434464	5.59088	0.571033	0.451638	0.999836
ZNF512	0.0313333	10 cells	4 donors	6 donors	0.619972	3.83294	0.570564	0.451823	0.999836
RIMS2	0.252556	10 cells	4 donors	6 donors	0.405633	7.31092	0.570561	0.451825	0.999836
MCFD2	0.223111	10 cells	4 donors	6 donors	0.396214	6.66362	0.570529	0.451837	0.999836
CLUL1	0.0554444	10 cells	4 donors	6 donors	-0.533002	4.72793	0.570075	0.452017	0.999836
AC008050.1	0.131	10 cells	4 donors	6 donors	0.417602	6.26737	0.569457	0.452261	0.999836
MCTP2	0.044	10 cells	4 donors	6 donors	-0.667454	4.32741	0.569391	0.452288	0.999836
CCNI	0.261222	10 cells	4 donors	6 donors	0.398492	6.42994	0.569133	0.45239	0.999836
MESD	0.137	10 cells	4 donors	6 donors	0.433027	5.70153	0.569092	0.452406	0.999836
PARP16	0.0821111	10 cells	4 donors	6 donors	-0.490592	5.2303	0.56908	0.452411	0.999836
TMEM120A	0.041	10 cells	4 donors	6 donors	-0.600284	3.83742	0.569022	0.452434	0.999836
SYP	0.101778	10 cells	4 donors	6 donors	0.528688	4.66156	0.568906	0.45248	0.999836
SLC35E1	0.0484444	10 cells	4 donors	6 donors	0.592508	4.14065	0.568894	0.452484	0.999836
TAPT1	0.310333	10 cells	4 donors	6 donors	0.386787	6.7688	0.568793	0.452524	0.999836
RGR	0.753333	10 cells	4 donors	6 donors	-0.393131	10.0472	0.568708	0.452558	0.999836
PRR13	0.0321111	10 cells	4 donors	6 donors	0.667149	3.82287	0.568558	0.452618	0.999836
ACAT2	0.0345556	10 cells	4 donors	6 donors	0.655504	3.56011	0.62149	0.45268	0.999836
LINC01285	0.0933333	10 cells	4 donors	6 donors	0.469953	5.29659	0.568317	0.452713	0.999836
AC106894.1	0.0126667	10 cells	4 donors	6 donors	0.624405	3.469	0.568169	0.452772	0.999836
ZNHIT6	0.145222	10 cells	4 donors	6 donors	-0.430114	6.11595	0.567856	0.452896	0.999836
TFG	0.196222	10 cells	4 donors	6 donors	0.416106	6.12393	0.567226	0.453146	0.999836
ANKRD45	0.0487778	10 cells	4 donors	6 donors	0.591077	4.76336	0.566305	0.453512	0.999836
TSC22D2	0.473222	10 cells	4 donors	6 donors	-0.393633	8.01897	0.56602	0.453625	0.999836
INVS	0.384333	10 cells	4 donors	6 donors	0.377577	7.73869	0.565903	0.453672	0.999836
RNMT	0.329667	10 cells	4 donors	6 donors	0.385284	7.19718	0.565765	0.453727	0.999836
AC104695.4	0.00566667	10 cells	4 donors	6 donors	-0.643748	3.33452	0.565466	0.453846	0.999836
GTF2IRD1	0.378	10 cells	4 donors	6 donors	-0.405091	7.74463	0.565373	0.453883	0.999836
HR	0.0228889	10 cells	4 donors	6 donors	0.727517	3.40198	0.565332	0.453899	0.999836
POLR3B	0.0584444	10 cells	4 donors	6 donors	-0.558499	4.24342	0.565197	0.453953	0.999836
AL355304.1	0.00111111	10 cells	4 donors	6 donors	-0.667405	2.93382	0.565069	0.454004	0.999836
GNPNAT1	0.0242222	10 cells	4 donors	6 donors	0.778514	3.23189	0.780734	0.454029	0.999836
GLRX2	0.0143333	10 cells	4 donors	6 donors	0.612499	3.12455	0.564909	0.454068	0.999836
HSP90AA1	0.620222	10 cells	4 donors	6 donors	-0.41699	9.19363	0.564811	0.454106	0.999836
PNPLA7	0.260778	10 cells	4 donors	6 donors	0.382554	6.69751	0.564423	0.454261	0.999836
APBB2	0.623444	10 cells	4 donors	6 donors	0.387415	8.58675	0.564319	0.454302	0.999836
ZNF441	0.0543333	10 cells	4 donors	6 donors	0.57915	4.45126	0.564299	0.454311	0.999836
ASF1A	0.0211111	10 cells	4 donors	6 donors	-0.639698	3.77131	0.563999	0.45443	0.999836
NTNG2	0.127667	10 cells	4 donors	6 donors	-0.483795	4.95817	0.562955	0.454847	0.999836
CDH8	0.0296667	10 cells	4 donors	6 donors	-0.58075	3.23064	0.562844	0.454891	0.999836
LYRM2	0.0898889	10 cells	4 donors	6 donors	0.481421	5.02248	0.562618	0.454982	0.999836
COPS5	0.0645556	10 cells	4 donors	6 donors	0.54178	4.51175	0.562592	0.454992	0.999836
AL162377.1	0.00811111	10 cells	4 donors	6 donors	-0.579531	3.14712	0.562543	0.455011	0.999836
PDLIM2	0.015	10 cells	4 donors	6 donors	-0.624366	3.17957	0.562242	0.455132	0.999836
RFX3	0.503778	10 cells	4 donors	6 donors	0.372743	8.17183	0.562219	0.455141	0.999836
PTPRZ1	0.508222	10 cells	4 donors	6 donors	0.393082	8.26507	0.562135	0.455174	0.999836
DDX25	0.0495556	10 cells	4 donors	6 donors	0.615546	3.77246	0.562103	0.455188	0.999836
SLC17A7	0.0348889	10 cells	4 donors	6 donors	-0.588198	4.04014	0.561793	0.455311	0.999836
AC034195.1	0.117	10 cells	4 donors	6 donors	-0.403403	6.26746	0.561719	0.455341	0.999836
CLDND1	0.0516667	10 cells	4 donors	6 donors	0.566314	4.71473	0.561624	0.455379	0.999836
UBA1	0.152333	10 cells	4 donors	6 donors	0.468946	5.17673	0.561159	0.455565	0.999836
ACBD5	0.0823333	10 cells	4 donors	6 donors	0.490361	5.09112	0.561103	0.455588	0.999836
POU6F2	0.0483333	10 cells	4 donors	6 donors	0.671393	3.80839	0.560813	0.455704	0.999836
CCDC14	0.270222	10 cells	4 donors	6 donors	0.386543	6.65573	0.560699	0.45575	0.999836
TF	0.887667	10 cells	4 donors	6 donors	-0.405416	12.3301	0.560363	0.455884	0.999836
MLLT1	0.213444	10 cells	4 donors	6 donors	0.421164	5.83526	0.5603	0.455909	0.999836
LINC00602	0.00511111	10 cells	4 donors	6 donors	-0.621466	3.43649	0.560213	0.455944	0.999836
FBXO33	0.131444	10 cells	4 donors	6 donors	0.415343	5.95654	0.560203	0.455948	0.999836
ZNF185	0.0394444	10 cells	4 donors	6 donors	0.557639	4.64124	0.560167	0.455963	0.999836
CCDC36	0.0121111	10 cells	4 donors	6 donors	1.19747	3.08035	1.11657	0.456237	0.999836
MIR29B2CHG	0.353333	10 cells	4 donors	6 donors	0.382629	7.29247	0.558874	0.456482	0.999836
AOX1	0.0147778	10 cells	4 donors	6 donors	0.675008	3.62478	0.558619	0.456584	0.999836
DOCK5	0.541556	10 cells	4 donors	6 donors	0.375616	8.39279	0.558545	0.456614	0.999836
TERF1	0.226444	10 cells	4 donors	6 donors	0.396525	6.32324	0.558508	0.456629	0.999836
AC103591.3	0.00666667	10 cells	4 donors	6 donors	0.614823	3.38145	0.558362	0.456687	0.999836
CLASP1	0.739	10 cells	4 donors	6 donors	0.374943	9.12104	0.558225	0.456743	0.999836
DNM1	0.135333	10 cells	4 donors	6 donors	0.478743	5.25405	0.558055	0.456811	0.999836
SETD6	0.03	10 cells	4 donors	6 donors	0.61174	3.35567	0.557955	0.456851	0.999836
ELOC	0.0603333	10 cells	4 donors	6 donors	0.54611	4.82046	0.557914	0.456868	0.999836
RPS27L	0.0942222	10 cells	4 donors	6 donors	0.498788	4.80671	0.55782	0.456905	0.999836
RAB8A	0.025	10 cells	4 donors	6 donors	-0.589837	3.45499	0.557798	0.456914	0.999836
LINC-PINT	0.121889	10 cells	4 donors	6 donors	-0.443905	5.64826	0.557625	0.456984	0.999836
LINC01535	0.0591111	10 cells	4 donors	6 donors	0.526217	4.81516	0.55745	0.457054	0.999836
ANKRD46	0.0785556	10 cells	4 donors	6 donors	0.498899	4.97855	0.557335	0.4571	0.999836
PPP5C	0.181	10 cells	4 donors	6 donors	0.437193	5.52831	0.557101	0.457195	0.999836
RGS5.1	0.0107778	10 cells	4 donors	6 donors	0.66434	2.9809	0.557023	0.457226	0.999836
ACSL5	0.00666667	10 cells	4 donors	6 donors	-0.629348	3.10121	0.556932	0.457263	0.999836
CALCOCO2	0.163333	10 cells	4 donors	6 donors	0.420653	5.9646	0.556737	0.457341	0.999836
NOL4L	0.081	10 cells	4 donors	6 donors	-0.506505	4.71014	0.556686	0.457362	0.999836
GTF2A1	0.115333	10 cells	4 donors	6 donors	0.46572	5.26601	0.556683	0.457363	0.999836
C3orf70	0.0272222	10 cells	4 donors	6 donors	0.618233	3.48884	0.556507	0.457434	0.999836
UQCR10	0.0718889	10 cells	4 donors	6 donors	0.595133	4.66001	0.556302	0.457517	0.999836
GOLGA6L9	0.0844444	10 cells	4 donors	6 donors	-0.540286	4.30791	0.556279	0.457526	0.999836
MYT1	0.0124444	10 cells	4 donors	6 donors	-0.582717	3.37482	0.55613	0.457586	0.999836
ODF2L	0.243556	10 cells	4 donors	6 donors	-0.391994	6.67631	0.556006	0.457636	0.999836
ZKSCAN2	0.0181111	10 cells	4 donors	6 donors	-0.898394	3.39554	1.02614	0.457746	0.999836
LRRC69	0.101111	10 cells	4 donors	6 donors	0.504789	4.93043	0.555712	0.457755	0.999836
RAB4B	0.009	10 cells	4 donors	6 donors	-0.885865	3.13691	1.05334	0.4578	0.999836
ZBTB18	0.229778	10 cells	4 donors	6 donors	-0.38733	6.86284	0.555379	0.457889	0.999836
VAMP4	0.0617778	10 cells	4 donors	6 donors	0.570018	4.15334	0.555355	0.457899	0.999836
PRICKLE1	0.130778	10 cells	4 donors	6 donors	-0.458885	5.49811	0.555287	0.457926	0.999836
TLCD2	0.022	10 cells	4 donors	6 donors	-0.574805	3.20268	0.555149	0.457982	0.999836
MFSD12	0.0542222	10 cells	4 donors	6 donors	-0.568459	4.12526	0.555102	0.458001	0.999836
LINC01322	0.0611111	10 cells	4 donors	6 donors	0.773331	3.86601	0.878514	0.458033	0.999836
CERS2	0.0385556	10 cells	4 donors	6 donors	0.635411	3.61807	0.554821	0.458114	0.999836
SUPT5H	0.130667	10 cells	4 donors	6 donors	0.474851	5.29693	0.554612	0.458199	0.999836
FAM220A	0.0153333	10 cells	4 donors	6 donors	-0.586178	3.3057	0.554565	0.458218	0.999836
LINC02231	0.0831111	10 cells	4 donors	6 donors	-0.450019	5.72461	0.554432	0.458271	0.999836
PPP4R2	0.21	10 cells	4 donors	6 donors	0.418749	6.48356	0.554207	0.458362	0.999836
AC068669.1	0.00522222	10 cells	4 donors	6 donors	-0.684837	2.7985	0.679977	0.458397	0.999836
AC018628.1	0.0374444	10 cells	4 donors	6 donors	-0.606538	3.72902	0.554093	0.458409	0.999836
ZWILCH	0.0144444	10 cells	4 donors	6 donors	0.736607	3.3313	0.735176	0.458421	0.999836
AC008764.8	0.0144444	10 cells	4 donors	6 donors	-0.639776	3.51966	0.55405	0.458426	0.999836
C5orf24	0.0598889	10 cells	4 donors	6 donors	0.561422	4.5032	0.55398	0.458455	0.999836
SNU13	0.0677778	10 cells	4 donors	6 donors	0.539658	4.58653	0.553622	0.458599	0.999836
LNCSRLR	0.0358889	10 cells	4 donors	6 donors	-0.588505	3.98598	0.553469	0.458661	0.999836
RSRC2	0.283889	10 cells	4 donors	6 donors	0.392053	6.76962	0.553391	0.458693	0.999836
NKRF	0.0277778	10 cells	4 donors	6 donors	-0.582695	4.07524	0.553364	0.458704	0.999836
PSMC1	0.074	10 cells	4 donors	6 donors	-0.529579	4.71213	0.552576	0.459023	0.999836
TUSC3	0.250889	10 cells	4 donors	6 donors	-0.402146	6.33968	0.552306	0.459132	0.999836
TAX1BP3	0.00855556	10 cells	4 donors	6 donors	0.603928	3.02223	0.551365	0.459514	0.999836
HIBCH	0.454	10 cells	4 donors	6 donors	0.365851	7.71494	0.551182	0.459588	0.999836
GALNT2	0.240444	10 cells	4 donors	6 donors	0.403926	6.427	0.551055	0.45964	0.999836
AC106738.1	0.0288889	10 cells	4 donors	6 donors	0.56507	4.37058	0.551052	0.459641	0.999836
ANKRD36B	0.180333	10 cells	4 donors	6 donors	-0.400396	6.1133	0.550832	0.459731	0.999836
MAP2K1	0.203444	10 cells	4 donors	6 donors	-0.39111	6.58548	0.550703	0.459783	0.999836
P3H3	0.0495556	10 cells	4 donors	6 donors	0.596145	3.85893	0.550696	0.459786	0.999836
TMEM170A	0.0628889	10 cells	4 donors	6 donors	-0.541124	4.42104	0.550479	0.459874	0.999836
SEMA7A	0.00533333	10 cells	4 donors	6 donors	-0.690288	2.87446	0.582471	0.459875	0.999836
MANSC4	0.00444444	10 cells	4 donors	6 donors	0.592673	3.03968	0.550431	0.459893	0.999836
WWTR1	0.267556	10 cells	4 donors	6 donors	0.386077	7.08146	0.55025	0.459967	0.999836
INTS3	0.248667	10 cells	4 donors	6 donors	-0.398302	6.4511	0.550246	0.459969	0.999836
DENND4B	0.0953333	10 cells	4 donors	6 donors	-0.472217	5.06828	0.550012	0.460064	0.999836
MANBAL	0.0416667	10 cells	4 donors	6 donors	0.589215	4.07673	0.549839	0.460134	0.999836
ZFAND6	0.301556	10 cells	4 donors	6 donors	-0.396724	7.18621	0.549666	0.460205	0.999836
SH3PXD2B	0.358556	10 cells	4 donors	6 donors	-0.400185	8.13276	0.549616	0.460225	0.999836
METTL3	0.0792222	10 cells	4 donors	6 donors	0.538238	4.52185	0.549592	0.460235	0.999836
LIN7A	0.390889	10 cells	4 donors	6 donors	0.378318	7.3714	0.54942	0.460305	0.999836
SS18L2	0.0525556	10 cells	4 donors	6 donors	-0.51747	4.55639	0.549274	0.460364	0.999836
RBBP4	0.199889	10 cells	4 donors	6 donors	0.405061	6.20159	0.549018	0.460468	0.999836
SEC14L3	0.289444	10 cells	4 donors	6 donors	-0.394603	7.86189	0.548738	0.460582	0.999836
RFWD3	0.0637778	10 cells	4 donors	6 donors	0.591512	4.25711	0.548649	0.460619	0.999836
MTRNR2L12	0.186444	10 cells	4 donors	6 donors	0.481357	6.7368	0.54824	0.460785	0.999836
BCAS4	0.0533333	10 cells	4 donors	6 donors	0.547265	4.47919	0.548181	0.46081	0.999836
PPP2R5D	0.0565556	10 cells	4 donors	6 donors	0.578561	4.22042	0.548137	0.460827	0.999836
CCDC186	0.174778	10 cells	4 donors	6 donors	0.428304	5.67112	0.54808	0.460851	0.999836
FAM160A1	0.726444	10 cells	4 donors	6 donors	-0.38511	9.74495	0.547899	0.460925	0.999836
AP003469.4	0.0311111	10 cells	4 donors	6 donors	0.59731	3.9005	0.547525	0.461077	0.999836
RAP2C-AS1	0.143222	10 cells	4 donors	6 donors	0.405883	6.01299	0.547475	0.461098	0.999836
ZNF502	0.0326667	10 cells	4 donors	6 donors	0.996388	3.56282	1.21559	0.4611	0.999836
SUOX	0.0508889	10 cells	4 donors	6 donors	0.599099	4.1034	0.547245	0.461191	0.999836
AC004832.6	0.025	10 cells	4 donors	6 donors	-0.607052	3.7288	0.546825	0.461363	0.999836
JHY	0.0975556	10 cells	4 donors	6 donors	-0.472941	5.20199	0.546346	0.461559	0.999836
AL138799.4	0.0197778	10 cells	4 donors	6 donors	1.13167	3.10517	1.39308	0.461587	0.999836
CCNT1	0.148889	10 cells	4 donors	6 donors	-0.41393	5.94798	0.546118	0.461652	0.999836
MAP1LC3B	0.0814444	10 cells	4 donors	6 donors	0.498064	4.92193	0.546049	0.46168	0.999836
CYYR1	0.0105556	10 cells	4 donors	6 donors	-0.714162	3.05179	0.77266	0.461814	0.999836
PLEKHM3	0.444778	10 cells	4 donors	6 donors	0.370238	7.67835	0.545284	0.461993	0.999836
EPB41L4A-AS1	0.013	10 cells	4 donors	6 donors	-0.685139	3.47749	0.545262	0.462002	0.999836
ZNF385D-AS2	0.0351111	10 cells	4 donors	6 donors	0.607115	4.16787	0.545181	0.462035	0.999836
SIDT2	0.06	10 cells	4 donors	6 donors	0.557312	4.43281	0.544177	0.462447	0.999836
FGD3	0.00477778	10 cells	4 donors	6 donors	-0.67378	3.20849	0.543684	0.462649	0.999836
LINC01801	0.0293333	10 cells	4 donors	6 donors	0.596917	3.81738	0.543621	0.462675	0.999836
ZBTB7B	0.0291111	10 cells	4 donors	6 donors	-0.636279	3.67209	0.543592	0.462687	0.999836
AC005520.2	0.0267778	10 cells	4 donors	6 donors	0.595529	4.03636	0.543577	0.462693	0.999836
SEMA6D	0.184444	10 cells	4 donors	6 donors	0.422662	5.98411	0.543458	0.462742	0.999836
CEP72	0.00955556	10 cells	4 donors	6 donors	-0.611179	3.2456	0.543283	0.462814	0.999836
FAM217B	0.0391111	10 cells	4 donors	6 donors	0.568802	4.21917	0.543219	0.46284	0.999836
RAB4A	0.0706667	10 cells	4 donors	6 donors	0.579445	4.42658	0.543179	0.462857	0.999836
TMEM176A	0.0318889	10 cells	4 donors	6 donors	0.733128	3.58235	0.542987	0.462935	0.999836
ARVCF	0.107	10 cells	4 donors	6 donors	-0.455505	5.3523	0.542747	0.463034	0.999836
MUM1	0.318778	10 cells	4 donors	6 donors	0.387917	6.68718	0.542496	0.463137	0.999836
SLC13A3	0.037	10 cells	4 donors	6 donors	-0.612637	3.51907	0.542073	0.463311	0.999836
TMEM205	0.0753333	10 cells	4 donors	6 donors	0.534624	4.59788	0.541966	0.463355	0.999836
EXOC1	0.331889	10 cells	4 donors	6 donors	0.37402	7.03444	0.541909	0.463379	0.999836
NADK2	0.133667	10 cells	4 donors	6 donors	0.408433	5.80734	0.541877	0.463392	0.999836
PPP1R14B	0.017	10 cells	4 donors	6 donors	0.599321	3.07649	0.541827	0.463412	0.999836
RNF216	0.348333	10 cells	4 donors	6 donors	0.370324	7.38263	0.541801	0.463423	0.999836
GNG5	0.0793333	10 cells	4 donors	6 donors	0.5327	4.68262	0.541762	0.463439	0.999836
DDX59	0.0754444	10 cells	4 donors	6 donors	0.512008	4.66298	0.541657	0.463483	0.999836
TMED5	0.0576667	10 cells	4 donors	6 donors	0.548269	4.29011	0.541582	0.463513	0.999836
PARG	0.195889	10 cells	4 donors	6 donors	0.395005	6.31281	0.540876	0.463804	0.999836
CREBL2	0.139333	10 cells	4 donors	6 donors	0.427206	5.63845	0.540873	0.463805	0.999836
NFIC	0.428333	10 cells	4 donors	6 donors	-0.37497	7.53524	0.540489	0.463964	0.999836
RAB3A	0.0335556	10 cells	4 donors	6 donors	-0.571514	3.98249	0.540433	0.463987	0.999836
BASP1-AS1	0.232667	10 cells	4 donors	6 donors	-0.413116	6.61359	0.540404	0.463998	0.999836
GNPDA2	0.0568889	10 cells	4 donors	6 donors	0.565111	4.37879	0.540338	0.464026	0.999836
TAOK1	0.454778	10 cells	4 donors	6 donors	-0.371502	7.72177	0.540334	0.464027	0.999836
ERC2	0.148556	10 cells	4 donors	6 donors	0.451845	5.42894	0.540329	0.46403	0.999836
LTV1	0.0326667	10 cells	4 donors	6 donors	0.633863	3.94976	0.540152	0.464102	0.999836
TCF4	0.865889	10 cells	4 donors	6 donors	0.378583	10.4807	0.540078	0.464133	0.999836
ANTXR1	0.343333	10 cells	4 donors	6 donors	0.364158	7.36616	0.539912	0.464202	0.999836
VMP1	0.278444	10 cells	4 donors	6 donors	0.406342	7.04852	0.53974	0.464273	0.999836
C17orf75	0.0481111	10 cells	4 donors	6 donors	0.590751	4.29818	0.539672	0.464301	0.999836
BCL7C	0.145667	10 cells	4 donors	6 donors	-0.427715	5.98205	0.539669	0.464302	0.999836
FMNL1	0.0111111	10 cells	4 donors	6 donors	1.08941	3.1373	1.00363	0.464326	0.999836
AC087481.3	0.00677778	10 cells	4 donors	6 donors	-0.667384	3.03234	0.695382	0.464401	0.999836
MRPL11	0.0232222	10 cells	4 donors	6 donors	-0.660039	3.68656	0.539389	0.464417	0.999836
WDR53	0.0262222	10 cells	4 donors	6 donors	0.594551	3.32048	0.539353	0.464432	0.999836
CAMTA2	0.0715556	10 cells	4 donors	6 donors	-0.535853	4.62821	0.539132	0.464524	0.999836
PATJ	0.428444	10 cells	4 donors	6 donors	0.362297	7.81951	0.538989	0.464582	0.999836
COMMD1	0.347778	10 cells	4 donors	6 donors	0.367382	7.00883	0.538836	0.464646	0.999836
THAP5	0.047	10 cells	4 donors	6 donors	0.545879	4.48958	0.538809	0.464657	0.999836
WSCD1	0.0556667	10 cells	4 donors	6 donors	0.528772	4.51545	0.53862	0.464735	0.999836
CCL5	0.00266667	10 cells	4 donors	6 donors	-0.777408	3.32985	0.538579	0.464752	0.999836
INTU	0.236444	10 cells	4 donors	6 donors	-0.38965	6.46408	0.538124	0.46494	0.999836
AC007608.4	0.0277778	10 cells	4 donors	6 donors	-0.601861	3.72437	0.537868	0.465046	0.999836
GADD45B	0.172111	10 cells	4 donors	6 donors	0.430985	7.21139	0.537854	0.465052	0.999836
TMOD2	0.0888889	10 cells	4 donors	6 donors	-0.477437	5.07901	0.537763	0.46509	0.999836
PIP4P1	0.0508889	10 cells	4 donors	6 donors	0.531919	4.43086	0.537737	0.4651	0.999836
OSGIN2	0.0847778	10 cells	4 donors	6 donors	0.475972	4.99032	0.537612	0.465152	0.999836
SATB1	0.068	10 cells	4 donors	6 donors	0.499353	4.78616	0.537504	0.465197	0.999836
AC092745.1	0.0213333	10 cells	4 donors	6 donors	-0.591636	3.52737	0.537361	0.465256	0.999836
C2orf42	0.0976667	10 cells	4 donors	6 donors	-0.460123	5.18945	0.537089	0.465369	0.999836
AC009084.2	0.0104444	10 cells	4 donors	6 donors	0.690036	3.18228	0.548095	0.465422	0.999836
C9orf72	0.304333	10 cells	4 donors	6 donors	0.387362	7.24586	0.536952	0.465426	0.999836
KIRREL1	0.367	10 cells	4 donors	6 donors	0.385448	7.11363	0.536949	0.465427	0.999836
DNAJC7	0.241222	10 cells	4 donors	6 donors	0.3844	6.53911	0.536738	0.465514	0.999836
EID2B	0.0235556	10 cells	4 donors	6 donors	0.618504	3.1839	0.536677	0.46554	0.999836
USP44	0.0162222	10 cells	4 donors	6 donors	0.593824	3.28845	0.536611	0.465567	0.999836
SLC25A10	0.00477778	10 cells	4 donors	6 donors	-0.793051	2.81375	0.787944	0.465585	0.999836
AC009126.1	0.0954444	10 cells	4 donors	6 donors	0.46649	5.37843	0.536139	0.465763	0.999836
CHST9	0.619556	10 cells	4 donors	6 donors	0.365866	9.16281	0.53596	0.465837	0.999836
RBM28	0.168111	10 cells	4 donors	6 donors	-0.411647	5.88706	0.535628	0.465975	0.999836
AC243829.1	0.00611111	10 cells	4 donors	6 donors	-0.603559	3.52889	0.535062	0.46621	0.999836
SIGLEC1	0.00566667	10 cells	4 donors	6 donors	-0.705408	2.84694	0.534909	0.466273	0.999836
STS	0.0542222	10 cells	4 donors	6 donors	-0.494815	5.1893	0.534772	0.46633	0.999836
ZNF143	0.109778	10 cells	4 donors	6 donors	0.444934	5.48352	0.534749	0.46634	0.999836
AL627309.1	0.00966667	10 cells	4 donors	6 donors	0.598673	3.07307	0.534654	0.466379	0.999836
FBXL2	0.261889	10 cells	4 donors	6 donors	-0.389823	6.80107	0.534639	0.466385	0.999836
NPEPPS	0.436667	10 cells	4 donors	6 donors	0.363241	7.39273	0.534614	0.466396	0.999836
NPHP4	0.102889	10 cells	4 donors	6 donors	0.438813	5.33216	0.534295	0.466529	0.999836
TTC28-AS1	0.183111	10 cells	4 donors	6 donors	-0.405566	6.35318	0.534159	0.466585	0.999836
EEF2	0.125889	10 cells	4 donors	6 donors	0.457763	5.25759	0.534077	0.466619	0.999836
DENR	0.135778	10 cells	4 donors	6 donors	0.430364	5.48945	0.533838	0.466719	0.999836
CCDC26	0.0697778	10 cells	4 donors	6 donors	-0.449769	5.18198	0.533713	0.466771	0.999836
ZNF277	0.120889	10 cells	4 donors	6 donors	0.438677	5.47711	0.533452	0.466879	0.999836
PYM1	0.0364444	10 cells	4 donors	6 donors	0.635099	4.02288	0.533441	0.466884	0.999836
C2	0.0417778	10 cells	4 donors	6 donors	-0.563671	4.17646	0.533371	0.466913	0.999836
NAA38	0.118667	10 cells	4 donors	6 donors	0.470485	5.39267	0.533344	0.466925	0.999836
NCEH1	0.0997778	10 cells	4 donors	6 donors	0.503822	4.73429	0.532955	0.467087	0.999836
WWOX	0.915667	10 cells	4 donors	6 donors	0.380201	11.2421	0.532685	0.467199	0.999836
KAT5	0.0541111	10 cells	4 donors	6 donors	0.579333	4.26902	0.532683	0.4672	0.999836
AC079305.3	0.0368889	10 cells	4 donors	6 donors	-0.654871	3.84802	0.532477	0.467286	0.999836
SPATA9	0.0172222	10 cells	4 donors	6 donors	-0.613034	3.79532	0.532391	0.467322	0.999836
PPIL3	0.0855556	10 cells	4 donors	6 donors	0.478172	5.02563	0.53222	0.467393	0.999836
WASHC2A	0.0946667	10 cells	4 donors	6 donors	0.466828	4.99039	0.532169	0.467414	0.999836
LINC00467	0.0617778	10 cells	4 donors	6 donors	-0.513514	4.78109	0.531891	0.46753	0.999836
ASTN1	0.0474444	10 cells	4 donors	6 donors	0.617441	4.28833	0.531813	0.467563	0.999836
AC010136.1	0.00722222	10 cells	4 donors	6 donors	-0.591525	2.9022	0.555218	0.467613	0.999836
DNMBP-AS1	0.0146667	10 cells	4 donors	6 donors	-0.609707	3.32733	0.53155	0.467673	0.999836
COASY	0.0445556	10 cells	4 donors	6 donors	0.590825	3.46608	0.531307	0.467774	0.999836
FBH1	0.161333	10 cells	4 donors	6 donors	0.417126	5.62461	0.531187	0.467824	0.999836
ZNF514	0.0622222	10 cells	4 donors	6 donors	0.52699	4.43825	0.531017	0.467895	0.999836
NRL	0.0338889	10 cells	4 donors	6 donors	-0.531885	4.44252	0.530637	0.468054	0.999836
PAX3	0.00622222	10 cells	4 donors	6 donors	-0.689507	3.98195	0.530563	0.468085	0.999836
HSF5	0.027	10 cells	4 donors	6 donors	0.655472	3.8029	0.530549	0.468091	0.999836
WDR33	0.295556	10 cells	4 donors	6 donors	0.371412	6.85931	0.530545	0.468093	0.999836
VCPIP1	0.0573333	10 cells	4 donors	6 donors	0.537086	4.52214	0.530506	0.468109	0.999836
TP53INP1	0.0672222	10 cells	4 donors	6 donors	0.559304	4.60651	0.530185	0.468243	0.999836
TRMT112	0.029	10 cells	4 donors	6 donors	-0.620475	3.92816	0.53	0.468321	0.999836
CDK8	0.332111	10 cells	4 donors	6 donors	0.377581	7.09055	0.529896	0.468364	0.999836
NDEL1	0.158444	10 cells	4 donors	6 donors	-0.418638	6.54874	0.529773	0.468416	0.999836
SGK3	0.217889	10 cells	4 donors	6 donors	-0.379007	6.75733	0.529557	0.468506	0.999836
CCDC192	0.0146667	10 cells	4 donors	6 donors	-0.611248	3.31743	0.529552	0.468508	0.999836
DHRS12	0.0171111	10 cells	4 donors	6 donors	-0.614238	3.59962	0.529468	0.468543	0.999836
UBE2W	0.0362222	10 cells	4 donors	6 donors	0.599642	4.10859	0.528558	0.468925	0.999836
CAPN10	0.0347778	10 cells	4 donors	6 donors	-0.578218	3.72593	0.528093	0.46912	0.999836
PTOV1	0.132	10 cells	4 donors	6 donors	0.45708	5.04762	0.527741	0.469268	0.999836
GKAP1	0.325222	10 cells	4 donors	6 donors	-0.376781	7.15282	0.527549	0.469349	0.999836
SLC33A1	0.0581111	10 cells	4 donors	6 donors	0.532466	4.53978	0.527547	0.469349	0.999836
AGAP3	0.105889	10 cells	4 donors	6 donors	-0.450989	5.58115	0.527542	0.469351	0.999836
COMMD7	0.063	10 cells	4 donors	6 donors	0.554095	4.22035	0.527524	0.469359	0.999836
PAFAH1B3	0.0161111	10 cells	4 donors	6 donors	0.735074	3.22739	0.744838	0.469456	0.999836
IST1	0.222333	10 cells	4 donors	6 donors	0.396814	6.33703	0.527065	0.469552	0.999836
SSBP1	0.209111	10 cells	4 donors	6 donors	0.387684	6.29889	0.526849	0.469643	0.999836
KLHL4	0.0296667	10 cells	4 donors	6 donors	-0.631131	3.39901	0.52663	0.469734	0.999836
LRIT3	0.249889	10 cells	4 donors	6 donors	-0.391062	6.36326	0.526537	0.469774	0.999836
UBE2Z	0.111667	10 cells	4 donors	6 donors	-0.45817	5.41324	0.526437	0.469816	0.999836
VASH1-AS1	0.0376667	10 cells	4 donors	6 donors	0.553597	4.15451	0.526328	0.469861	0.999836
ZNF155	0.124889	10 cells	4 donors	6 donors	-0.467722	5.0649	0.526036	0.469985	0.999836
TFAP2E	0.0366667	10 cells	4 donors	6 donors	-0.532591	4.21728	0.525907	0.470039	0.999836
PDCD4	0.117667	10 cells	4 donors	6 donors	0.413136	5.94288	0.52584	0.470067	0.999836
SLC30A6	0.143111	10 cells	4 donors	6 donors	-0.416865	5.70306	0.525406	0.47025	0.999836
NEBL	0.155333	10 cells	4 donors	6 donors	0.46723	5.30466	0.525373	0.470264	0.999836
TRIR	0.100111	10 cells	4 donors	6 donors	0.490424	4.89878	0.525271	0.470307	0.999836
WDR59	0.329444	10 cells	4 donors	6 donors	-0.369058	7.13085	0.525225	0.470326	0.999836
TAF1D	0.260889	10 cells	4 donors	6 donors	-0.382807	6.64763	0.525217	0.47033	0.999836
GFAP	0.216111	10 cells	4 donors	6 donors	0.547385	5.60878	0.525177	0.470347	0.999836
CHPF	0.103111	10 cells	4 donors	6 donors	0.473194	5.22991	0.525111	0.470374	0.999836
AL138689.2	0.0198889	10 cells	4 donors	6 donors	-0.570853	3.9325	0.525072	0.47039	0.999836
SENP3	0.0263333	10 cells	4 donors	6 donors	0.69257	3.58004	0.643803	0.470408	0.999836
PIK3CA	0.265	10 cells	4 donors	6 donors	0.370248	6.86199	0.52497	0.470434	0.999836
KCNN2	0.0125556	10 cells	4 donors	6 donors	-0.595406	2.91331	0.539684	0.470522	0.999836
SPRYD4	0.0173333	10 cells	4 donors	6 donors	-0.58561	3.50737	0.524694	0.47055	0.999836
DIRAS2	0.0308889	10 cells	4 donors	6 donors	0.615572	3.36127	0.524651	0.470568	0.999836
CLCC1	0.0611111	10 cells	4 donors	6 donors	0.541584	4.34663	0.524566	0.470604	0.999836
ST3GAL3	0.0294444	10 cells	4 donors	6 donors	-0.606278	3.57281	0.524519	0.470624	0.999836
C1orf162	0.0228889	10 cells	4 donors	6 donors	-0.610103	3.7168	0.524349	0.470695	0.999836
AIFM2	0.034	10 cells	4 donors	6 donors	0.580559	4.00232	0.524027	0.470832	0.999836
AC005899.5	0.0171111	10 cells	4 donors	6 donors	0.625781	3.48259	0.52374	0.470953	0.999836
FOXP4	0.0194444	10 cells	4 donors	6 donors	0.617741	3.16549	0.523555	0.471031	0.999836
KRCC1	0.172667	10 cells	4 donors	6 donors	-0.411504	6.12368	0.52343	0.471084	0.999836
SATB2	0.05	10 cells	4 donors	6 donors	0.500932	4.74306	0.523226	0.47117	0.999836
GAB2	0.0658889	10 cells	4 donors	6 donors	-0.49479	5.0594	0.523105	0.471221	0.999836
ETNK1	0.214778	10 cells	4 donors	6 donors	0.391488	6.75259	0.522955	0.471285	0.999836
HCFC2	0.0921111	10 cells	4 donors	6 donors	0.468203	4.98961	0.522774	0.471361	0.999836
LRRC49	0.281889	10 cells	4 donors	6 donors	-0.380969	6.62963	0.522603	0.471433	0.999836
MTHFD1	0.05	10 cells	4 donors	6 donors	0.565254	4.37153	0.522382	0.471527	0.999836
TTC37	0.379333	10 cells	4 donors	6 donors	-0.362707	7.49115	0.52237	0.471532	0.999836
AC025287.1	0.0343333	10 cells	4 donors	6 donors	-0.599437	3.9235	0.522357	0.471537	0.999836
ZNF451	0.302444	10 cells	4 donors	6 donors	0.370438	7.02534	0.521659	0.471833	0.999836
KLHDC3	0.048	10 cells	4 donors	6 donors	0.561125	4.27506	0.521564	0.471873	0.999836
RARB	0.775556	10 cells	4 donors	6 donors	0.371796	10.022	0.521407	0.47194	0.999836
TMEM199	0.0211111	10 cells	4 donors	6 donors	-0.609177	3.60172	0.521217	0.47202	0.999836
MEGF9	0.366889	10 cells	4 donors	6 donors	0.358831	7.62698	0.520803	0.472196	0.999836
CDKN1B	0.118667	10 cells	4 donors	6 donors	-0.422691	5.80084	0.520158	0.472469	0.999836
RAB3IP	0.346222	10 cells	4 donors	6 donors	0.369152	6.98635	0.520092	0.472497	0.999836
GLI4	0.0263333	10 cells	4 donors	6 donors	0.595817	3.8602	0.520021	0.472528	0.999836
TOGARAM2	0.008	10 cells	4 donors	6 donors	0.596686	3.18556	0.519751	0.472642	0.999836
GSKIP	0.0231111	10 cells	4 donors	6 donors	0.608684	3.59955	0.519709	0.47266	0.999836
MORC2	0.0747778	10 cells	4 donors	6 donors	0.505525	4.63617	0.519658	0.472682	0.999836
ZNF394	0.0528889	10 cells	4 donors	6 donors	0.545668	4.59201	0.519481	0.472757	0.999836
SBF2-AS1	0.0474444	10 cells	4 donors	6 donors	-0.496619	4.67593	0.519126	0.472908	0.999836
Z84485.1	0.0495556	10 cells	4 donors	6 donors	-0.463955	5.11585	0.518601	0.473131	0.999836
CASC2	0.131667	10 cells	4 donors	6 donors	-0.390461	6.20996	0.518331	0.473246	0.999836
MFF	0.400222	10 cells	4 donors	6 donors	0.358434	7.53017	0.518124	0.473334	0.999836
DUSP22	0.075	10 cells	4 donors	6 donors	0.47733	4.83589	0.517893	0.473433	0.999836
STMND1	0.00844444	10 cells	4 donors	6 donors	0.581654	3.35222	0.51768	0.473524	0.999836
SNHG12	0.0438889	10 cells	4 donors	6 donors	-0.593184	3.68297	0.517286	0.473692	0.999836
ZC3H8	0.147444	10 cells	4 donors	6 donors	0.421335	5.63869	0.516877	0.473866	0.999836
AP5M1	0.0734444	10 cells	4 donors	6 donors	0.517765	4.53473	0.51671	0.473937	0.999836
PER2	0.138	10 cells	4 donors	6 donors	-0.418438	5.94248	0.516597	0.473985	0.999836
ZNF133	0.121778	10 cells	4 donors	6 donors	-0.424902	5.49402	0.51607	0.47421	0.999836
CCDC9	0.0237778	10 cells	4 donors	6 donors	-0.59575	3.38305	0.515933	0.474269	0.999836
RUVBL2	0.03	10 cells	4 donors	6 donors	-0.576731	3.63556	0.515846	0.474306	0.999836
FIBIN	0.0257778	10 cells	4 donors	6 donors	0.682959	3.52187	0.592716	0.474357	0.999836
ZADH2	0.0844444	10 cells	4 donors	6 donors	0.504463	4.6365	0.515595	0.474413	0.999836
TM2D1	0.202222	10 cells	4 donors	6 donors	-0.402493	6.365	0.515499	0.474455	0.999836
AC087482.1	0.0455556	10 cells	4 donors	6 donors	-0.483885	5.12157	0.515408	0.474494	0.999836
DYNC1H1	0.371556	10 cells	4 donors	6 donors	0.373507	6.84948	0.514946	0.474691	0.999836
AC114730.2	0.00666667	10 cells	4 donors	6 donors	0.575983	3.07675	0.514832	0.47474	0.999836
IDI2-AS1	0.199556	10 cells	4 donors	6 donors	-0.39815	5.95916	0.514517	0.474875	0.999836
PDIK1L	0.0195556	10 cells	4 donors	6 donors	0.61504	3.26955	0.514475	0.474893	0.999836
CA3-AS1	0.0115556	10 cells	4 donors	6 donors	-0.577332	3.25514	0.51445	0.474903	0.999836
CACFD1	0.0271111	10 cells	4 donors	6 donors	-0.580888	3.70765	0.514367	0.474939	0.999836
AGAP4	0.0643333	10 cells	4 donors	6 donors	-0.553267	4.34445	0.514277	0.474977	0.999836
AKIRIN1	0.106667	10 cells	4 donors	6 donors	0.457758	5.28671	0.514106	0.47505	0.999836
TESK2	0.0657778	10 cells	4 donors	6 donors	0.495556	4.89313	0.5141	0.475053	0.999836
MPST	0.0288889	10 cells	4 donors	6 donors	0.602867	3.53927	0.514049	0.475075	0.999836
NUP37	0.0485556	10 cells	4 donors	6 donors	-0.5175	4.66574	0.513999	0.475096	0.999836
BTN3A2	0.0271111	10 cells	4 donors	6 donors	-0.584089	3.51393	0.513969	0.475109	0.999836
OXA1L	0.0484444	10 cells	4 donors	6 donors	-0.594534	3.97652	0.51378	0.47519	0.999836
AP3M2	0.0644444	10 cells	4 donors	6 donors	-0.498599	4.70073	0.513576	0.475278	0.999836
PSMC6	0.160111	10 cells	4 donors	6 donors	-0.408987	5.7627	0.513402	0.475352	0.999836
IQCK	0.218667	10 cells	4 donors	6 donors	0.401087	6.08767	0.513351	0.475374	0.999836
TMEM254-AS1	0.063	10 cells	4 donors	6 donors	-0.455965	5.07642	0.51328	0.475405	0.999836
UBE2O	0.166444	10 cells	4 donors	6 donors	-0.404508	5.99406	0.513035	0.47551	0.999836
VPS26B	0.0988889	10 cells	4 donors	6 donors	0.48781	4.70027	0.512951	0.475546	0.999836
VPS9D1	0.108667	10 cells	4 donors	6 donors	-0.463338	4.9411	0.512717	0.475646	0.999836
PIP4P2	0.0743333	10 cells	4 donors	6 donors	-0.490917	4.99354	0.51244	0.475765	0.999836
AC011472.4	0.00766667	10 cells	4 donors	6 donors	0.634925	2.917	0.512433	0.475768	0.999836
ZMPSTE24	0.0903333	10 cells	4 donors	6 donors	0.49167	4.91611	0.512124	0.475901	0.999836
RGS5	0.0532222	10 cells	4 donors	6 donors	-0.502273	5.23549	0.512029	0.475942	0.999836
PKN2	0.540333	10 cells	4 donors	6 donors	0.354999	7.98887	0.512007	0.475951	0.999836
DDX52	0.105889	10 cells	4 donors	6 donors	-0.479399	5.12836	0.511849	0.476019	0.999836
TRAPPC2	0.0523333	10 cells	4 donors	6 donors	0.555814	4.24314	0.511814	0.476034	0.999836
TADA2B	0.0275556	10 cells	4 donors	6 donors	-0.581582	3.70549	0.511636	0.476111	0.999836
PLEC	0.116556	10 cells	4 donors	6 donors	-0.443414	5.26185	0.511598	0.476127	0.999836
RWDD4	0.0493333	10 cells	4 donors	6 donors	0.556802	4.04372	0.511539	0.476152	0.999836
RNPEP	0.0584444	10 cells	4 donors	6 donors	0.505955	4.44898	0.511292	0.476258	0.999836
HUS1	0.0896667	10 cells	4 donors	6 donors	0.479973	5.00789	0.511275	0.476266	0.999836
ZFHX2	0.0962222	10 cells	4 donors	6 donors	-0.486344	5.10482	0.511084	0.476348	0.999836
EXD3	0.219333	10 cells	4 donors	6 donors	-0.393183	6.09954	0.510778	0.47648	0.999836
WDR93	0.0204444	10 cells	4 donors	6 donors	-0.583433	3.51229	0.510702	0.476512	0.999836
ZNF609	0.597889	10 cells	4 donors	6 donors	-0.365743	8.4224	0.510592	0.47656	0.999836
AL157392.3	0.0614444	10 cells	4 donors	6 donors	0.499013	4.78708	0.510544	0.47658	0.999836
SLC8B1	0.0583333	10 cells	4 donors	6 donors	-0.557241	3.85022	0.510542	0.476581	0.999836
BCKDK	0.0247778	10 cells	4 donors	6 donors	-0.596058	3.5863	0.510363	0.476658	0.999836
EXOSC10	0.116444	10 cells	4 donors	6 donors	-0.472548	5.20609	0.510235	0.476714	0.999836
PIK3R4	0.119778	10 cells	4 donors	6 donors	0.424751	5.44006	0.510166	0.476743	0.999836
GPR137B	0.419222	10 cells	4 donors	6 donors	0.356483	8.03009	0.509655	0.476964	0.999836
HOMER2	0.204889	10 cells	4 donors	6 donors	0.389065	6.02103	0.509414	0.477067	0.999836
LRRC66	0.0161111	10 cells	4 donors	6 donors	-0.577842	3.14543	0.530645	0.47711	0.999836
PPRC1	0.0281111	10 cells	4 donors	6 donors	-0.565637	3.42489	0.50925	0.477138	0.999836
AC114781.2	0.0212222	10 cells	4 donors	6 donors	0.590052	3.4604	0.508706	0.477373	0.999836
BCORL1	0.0794444	10 cells	4 donors	6 donors	-0.541503	4.75021	0.508581	0.477427	0.999836
RNLS	0.332778	10 cells	4 donors	6 donors	-0.361747	7.83531	0.50852	0.477453	0.999836
PDAP1	0.0826667	10 cells	4 donors	6 donors	0.491989	4.81704	0.508409	0.477501	0.999836
PTH1R	0.0614444	10 cells	4 donors	6 donors	-0.523497	4.28445	0.508313	0.477543	0.999836
LINC00578	0.00855556	10 cells	4 donors	6 donors	-0.613025	2.91279	0.508059	0.477653	0.999836
DCP2	0.206333	10 cells	4 donors	6 donors	0.381194	6.34811	0.507914	0.477715	0.999836
UBL7	0.0206667	10 cells	4 donors	6 donors	0.570869	3.41776	0.507886	0.477727	0.999836
AC136475.1	0.0157778	10 cells	4 donors	6 donors	-0.636075	3.6553	0.507683	0.477815	0.999836
GDAP1	0.172111	10 cells	4 donors	6 donors	0.41161	5.67939	0.507411	0.477933	0.999836
AC091167.6	0.0647778	10 cells	4 donors	6 donors	0.54605	4.0948	0.507344	0.477962	0.999836
P2RY11	0.0213333	10 cells	4 donors	6 donors	-0.68817	3.51751	0.591592	0.478103	0.999836
AK5	0.0197778	10 cells	4 donors	6 donors	-0.63203	3.48788	0.506863	0.47817	0.999836
ZNF236	0.172778	10 cells	4 donors	6 donors	-0.387747	6.23719	0.506298	0.478415	0.999836
COQ7	0.0475556	10 cells	4 donors	6 donors	0.550211	4.03809	0.506083	0.478508	0.999836
COL9A1	0.241222	10 cells	4 donors	6 donors	-0.370295	6.82752	0.505764	0.478646	0.999836
NELFE	0.0762222	10 cells	4 donors	6 donors	-0.545946	4.40977	0.505615	0.478711	0.999836
CCDC9B	0.027	10 cells	4 donors	6 donors	-0.581533	3.79694	0.505273	0.478859	0.999836
BX664615.2	0.017	10 cells	4 donors	6 donors	0.933168	3.17119	0.950055	0.478934	0.999836
SLC25A42	0.107889	10 cells	4 donors	6 donors	-0.460569	4.90923	0.504963	0.478994	0.999836
AP004608.1	0.0445556	10 cells	4 donors	6 donors	-0.513089	4.32364	0.50488	0.47903	0.999836
USP3	0.355889	10 cells	4 donors	6 donors	0.35882	7.54149	0.504855	0.479041	0.999836
SSU72	0.096	10 cells	4 donors	6 donors	0.476918	5.1694	0.504755	0.479084	0.999836
ARSG	0.105222	10 cells	4 donors	6 donors	-0.430574	5.60186	0.504679	0.479117	0.999836
RPL27	0.0581111	10 cells	4 donors	6 donors	0.570309	4.97306	0.504637	0.479135	0.999836
CDR2	0.237778	10 cells	4 donors	6 donors	-0.389637	6.39923	0.504372	0.479251	0.999836
SHISA5	0.0768889	10 cells	4 donors	6 donors	0.527482	4.58344	0.504276	0.479292	0.999836
AC108516.2	0.0218889	10 cells	4 donors	6 donors	1.00132	3.36482	1.19841	0.479317	0.999836
RFX1	0.0938889	10 cells	4 donors	6 donors	-0.487551	4.72085	0.504178	0.479335	0.999836
AC015908.3	0.00933333	10 cells	4 donors	6 donors	0.731609	2.85146	0.693341	0.479391	0.999836
CFL1	0.110556	10 cells	4 donors	6 donors	0.446548	5.20622	0.504013	0.479407	0.999836
FGFR1OP2	0.203	10 cells	4 donors	6 donors	0.398007	6.04853	0.503832	0.479485	0.999836
MBTD1	0.246333	10 cells	4 donors	6 donors	0.373303	6.5095	0.503755	0.479519	0.999836
AC113137.1	0.0584444	10 cells	4 donors	6 donors	0.501553	4.82746	0.503713	0.479537	0.999836
AC009226.1	0.0124444	10 cells	4 donors	6 donors	-0.633822	3.93076	0.50369	0.479547	0.999836
AP002986.1	0.0136667	10 cells	4 donors	6 donors	-0.570801	3.31794	0.503375	0.479684	0.999836
C9orf78	0.0318889	10 cells	4 donors	6 donors	-0.529528	4.38514	0.503357	0.479692	0.999836
TMEM14B	0.0481111	10 cells	4 donors	6 donors	0.529292	4.7706	0.50312	0.479795	0.999836
GOLM1	0.0823333	10 cells	4 donors	6 donors	0.477584	4.82379	0.502867	0.479905	0.999836
NAA50	0.161	10 cells	4 donors	6 donors	0.403538	5.96912	0.502749	0.479957	0.999836
KLC1	0.218667	10 cells	4 donors	6 donors	0.385808	6.09231	0.502685	0.479985	0.999836
LHFPL2	0.196222	10 cells	4 donors	6 donors	0.40287	6.15109	0.502639	0.480005	0.999836
POMZP3	0.0417778	10 cells	4 donors	6 donors	-0.563921	3.95044	0.502441	0.480091	0.999836
RSBN1	0.124444	10 cells	4 donors	6 donors	0.441056	5.2746	0.502032	0.480269	0.999836
AC015853.3	0.0146667	10 cells	4 donors	6 donors	0.59154	3.33415	0.50179	0.480375	0.999836
LINC00298	0.151	10 cells	4 donors	6 donors	0.386665	6.11075	0.501716	0.480407	0.999836
AL008721.2	0.0107778	10 cells	4 donors	6 donors	-0.705499	3.30726	0.693255	0.48042	0.999836
MEF2C-AS2	0.0467778	10 cells	4 donors	6 donors	-0.475204	5.13594	0.501656	0.480433	0.999836
TSPAN31	0.0695556	10 cells	4 donors	6 donors	0.50657	4.58415	0.501641	0.48044	0.999836
XIAP	0.183778	10 cells	4 donors	6 donors	0.395866	6.00872	0.501568	0.480472	0.999836
SPATA6	0.392444	10 cells	4 donors	6 donors	0.349464	7.48907	0.501524	0.480491	0.999836
FBXO9	0.226111	10 cells	4 donors	6 donors	0.391944	5.91439	0.501372	0.480557	0.999836
ZNF749	0.0146667	10 cells	4 donors	6 donors	0.789716	3.23374	0.660234	0.480591	0.999836
KCTD3	0.213444	10 cells	4 donors	6 donors	0.392527	6.34714	0.500931	0.48075	0.999836
WARS2	0.0827778	10 cells	4 donors	6 donors	-0.431042	5.5285	0.500916	0.480757	0.999836
MAGED1	0.286778	10 cells	4 donors	6 donors	0.361018	6.95791	0.500848	0.480786	0.999836
CTSO	0.0485556	10 cells	4 donors	6 donors	0.545166	4.32997	0.500747	0.48083	0.999836
HSD17B2	0.0115556	10 cells	4 donors	6 donors	-0.687148	3.60526	0.500736	0.480835	0.999836
BCL2	0.396778	10 cells	4 donors	6 donors	0.355382	7.88195	0.500634	0.48088	0.999836
MAN1A2	0.292444	10 cells	4 donors	6 donors	-0.362011	6.94944	0.500342	0.481007	0.999836
IPMK	0.0921111	10 cells	4 donors	6 donors	0.485176	4.78582	0.500065	0.481128	0.999836
TUT4	0.541	10 cells	4 donors	6 donors	-0.357877	7.97187	0.499785	0.481251	0.999836
FAS	0.0766667	10 cells	4 donors	6 donors	-0.453543	5.1789	0.499634	0.481317	0.999836
CIP2A	0.0241111	10 cells	4 donors	6 donors	-0.587595	3.90892	0.499509	0.481372	0.999836
FBXO27	0.058	10 cells	4 donors	6 donors	-0.517779	4.41677	0.499393	0.481423	0.999836
NDOR1	0.0473333	10 cells	4 donors	6 donors	-0.541259	4.35274	0.499303	0.481462	0.999836
EPN1	0.0833333	10 cells	4 donors	6 donors	-0.486321	4.6617	0.499301	0.481463	0.999836
ERVK13-1	0.164333	10 cells	4 donors	6 donors	-0.407715	5.81102	0.49925	0.481485	0.999836
UQCC2	0.073	10 cells	4 donors	6 donors	0.508183	4.4585	0.498991	0.481598	0.999836
ROR1	0.524667	10 cells	4 donors	6 donors	0.366795	8.31696	0.49896	0.481612	0.999836
ZNF33B	0.123333	10 cells	4 donors	6 donors	-0.422335	5.77263	0.49801	0.482029	0.999836
SOX5	0.714444	10 cells	4 donors	6 donors	0.361987	9.18323	0.497886	0.482083	0.999836
RMDN2	0.0836667	10 cells	4 donors	6 donors	0.480227	4.77768	0.497673	0.482177	0.999836
AL590093.1	0.00655556	10 cells	4 donors	6 donors	0.584077	2.92384	0.497671	0.482177	0.999836
SCARF1	0.0114444	10 cells	4 donors	6 donors	-0.607839	2.93542	0.497287	0.482346	0.999836
WDR48	0.108556	10 cells	4 donors	6 donors	0.411577	5.53204	0.497226	0.482373	0.999836
C8orf86	0.00577778	10 cells	4 donors	6 donors	-0.864069	2.80711	0.950559	0.482402	0.999836
NNMT	0.0103333	10 cells	4 donors	6 donors	-0.68231	3.00782	0.497113	0.482423	0.999836
AC022217.2	0.0137778	10 cells	4 donors	6 donors	0.636369	3.75859	0.496835	0.482545	0.999836
IRAK1BP1	0.174667	10 cells	4 donors	6 donors	-0.408577	5.95019	0.496759	0.482578	0.999836
AC008691.1	0.0302222	10 cells	4 donors	6 donors	-0.572909	3.63544	0.496688	0.482609	0.999836
EGF	0.734889	10 cells	4 donors	6 donors	0.35757	9.46625	0.49664	0.482631	0.999836
AC122129.1	0.00777778	10 cells	4 donors	6 donors	-0.562237	3.07748	0.496605	0.482646	0.999836
NAA15	0.267222	10 cells	4 donors	6 donors	-0.367036	6.81282	0.496562	0.482665	0.999836
COPE	0.0723333	10 cells	4 donors	6 donors	0.494882	4.74248	0.496467	0.482707	0.999836
COL11A2	0.046	10 cells	4 donors	6 donors	-0.539619	4.25326	0.49626	0.482798	0.999836
SLC13A4	0.0148889	10 cells	4 donors	6 donors	0.558853	3.10341	0.496081	0.482876	0.999836
ZNF398	0.107333	10 cells	4 donors	6 donors	-0.470876	5.07314	0.495402	0.483175	0.999836
ST3GAL1	0.242889	10 cells	4 donors	6 donors	0.388578	6.91303	0.495141	0.48329	0.999836
AAGAB	0.147222	10 cells	4 donors	6 donors	-0.38958	5.94153	0.495079	0.483318	0.999836
AANAT	0.00866667	10 cells	4 donors	6 donors	0.586115	3.1072	0.494833	0.483426	0.999836
PIGX	0.0693333	10 cells	4 donors	6 donors	-0.514362	4.71493	0.494765	0.483456	0.999836
ODR4	0.148333	10 cells	4 donors	6 donors	-0.390302	6.0842	0.494762	0.483457	0.999836
CLSTN2	0.041	10 cells	4 donors	6 donors	0.55797	4.21088	0.494425	0.483606	0.999836
PGAP1	0.384333	10 cells	4 donors	6 donors	-0.369478	8.03683	0.494292	0.483665	0.999836
RAB11FIP2	0.184556	10 cells	4 donors	6 donors	-0.379224	6.38501	0.49409	0.483754	0.999836
SEC22A	0.215222	10 cells	4 donors	6 donors	-0.369061	6.66976	0.493987	0.483799	0.999836
SERBP1	0.126556	10 cells	4 donors	6 donors	0.455673	5.26869	0.493982	0.483801	0.999836
AC003002.2	0.0497778	10 cells	4 donors	6 donors	0.544774	4.12876	0.493946	0.483817	0.999836
THUMPD2	0.137667	10 cells	4 donors	6 donors	0.421491	5.4634	0.49378	0.483891	0.999836
POMK	0.0211111	10 cells	4 donors	6 donors	-0.92309	3.44976	1.14284	0.483934	0.999836
STK31	0.0287778	10 cells	4 donors	6 donors	-0.579032	3.83979	0.493641	0.483952	0.999836
CBWD2	0.0772222	10 cells	4 donors	6 donors	0.477198	4.80999	0.493228	0.484134	0.999836
IGSF22	0.00422222	10 cells	4 donors	6 donors	0.806873	2.82243	0.601774	0.484164	0.999836
FOXO1	0.123889	10 cells	4 donors	6 donors	0.404189	6.09883	0.493147	0.48417	0.999836
FOXO6	0.0311111	10 cells	4 donors	6 donors	0.5827	3.74888	0.493126	0.48418	0.999836
TAOK2	0.0611111	10 cells	4 donors	6 donors	-0.516808	4.38154	0.492989	0.48424	0.999836
SCOC-AS1	0.0275556	10 cells	4 donors	6 donors	-0.564666	3.89691	0.492977	0.484246	0.999836
C19orf12	0.0652222	10 cells	4 donors	6 donors	-0.525337	4.37955	0.492907	0.484276	0.999836
NUP210L	0.0728889	10 cells	4 donors	6 donors	0.474912	4.76323	0.492877	0.48429	0.999836
DYNLT1	0.059	10 cells	4 donors	6 donors	0.557822	4.17879	0.492768	0.484338	0.999836
FCHO1	0.0155556	10 cells	4 donors	6 donors	0.553974	3.23724	0.492686	0.484374	0.999836
ACTR10	0.165	10 cells	4 donors	6 donors	0.395327	5.82042	0.492674	0.48438	0.999836
AL359881.1	0.017	10 cells	4 donors	6 donors	-0.583666	3.59978	0.492461	0.484473	0.999836
EIF1AD	0.0147778	10 cells	4 donors	6 donors	-0.931786	3.14552	1.08642	0.484474	0.999836
SMARCA1	0.205889	10 cells	4 donors	6 donors	0.378193	6.43152	0.492336	0.484529	0.999836
PAXBP1	0.371111	10 cells	4 donors	6 donors	0.357782	7.14949	0.491882	0.48473	0.999836
S100A16	0.0223333	10 cells	4 donors	6 donors	1.26239	3.50956	1.51011	0.48494	0.999836
GLCE	0.206556	10 cells	4 donors	6 donors	0.395435	6.15809	0.491094	0.485079	0.999836
ST5	0.423778	10 cells	4 donors	6 donors	-0.368255	7.98126	0.490813	0.485204	0.999836
LINC00499	0.00388889	10 cells	4 donors	6 donors	-0.797934	2.94147	0.812782	0.485241	0.999836
AL162390.1	0.026	10 cells	4 donors	6 donors	0.622528	3.49256	0.490486	0.485349	0.999836
LTBP3	0.296	10 cells	4 donors	6 donors	-0.367749	6.76068	0.490481	0.485351	0.999836
TFB1M	0.125444	10 cells	4 donors	6 donors	0.417516	5.78841	0.49046	0.48536	0.999836
KLF9	0.263444	10 cells	4 donors	6 donors	0.359104	7.70014	0.4903	0.485431	0.999836
DNAH7	0.139889	10 cells	4 donors	6 donors	-0.409248	5.79281	0.490271	0.485444	0.999836
MIEF1	0.0237778	10 cells	4 donors	6 donors	0.613454	3.56768	0.490112	0.485515	0.999836
