## Supplementary material for "Single-cell quantitative trait loci analyses identify expression changes in macular degeneration risk genes": SI File 4 (part 21 of 43)

### Sheet: Mueller (continued)
gene	pct_cluster_exp	donor_cell_cutoff	group_1_donors	group_2_donors	logFC_pseudobulk	logCPM_pseudobulk	F_pseudobulk	PValue_pseudobulk	FDR_pseudobulk
AC104662.2	0.0328889	10 cells	4 donors	6 donors	0.528497	4.08266	0.490007	0.485561	0.999836
AC091551.1	0.0473333	10 cells	4 donors	6 donors	0.497492	4.4974	0.489948	0.485588	0.999836
OSGEPL1	0.037	10 cells	4 donors	6 donors	-0.583316	3.77857	0.489733	0.485683	0.999836
PAPPA2	0.404667	10 cells	4 donors	6 donors	0.394903	7.4118	0.489705	0.485696	0.999836
AC107032.2	0.0258889	10 cells	4 donors	6 donors	-0.549669	3.844	0.489688	0.485703	0.999836
G3BP2	0.103111	10 cells	4 donors	6 donors	-0.435888	5.25314	0.489349	0.485854	0.999836
ZNF331	0.178778	10 cells	4 donors	6 donors	-0.468606	9.31299	0.489299	0.485876	0.999836
AC110079.2	0.018	10 cells	4 donors	6 donors	0.620965	3.50419	0.488998	0.48601	0.999836
MTREX	0.245444	10 cells	4 donors	6 donors	-0.366249	6.66719	0.488897	0.486055	0.999836
RALGDS	0.0541111	10 cells	4 donors	6 donors	0.539521	4.4489	0.488882	0.486062	0.999836
SFT2D2	0.0518889	10 cells	4 donors	6 donors	-0.522595	4.4483	0.48882	0.486089	0.999836
ADAM33	0.0506667	10 cells	4 donors	6 donors	-0.496074	4.40263	0.488714	0.486136	0.999836
SLC2A10	0.0328889	10 cells	4 donors	6 donors	-0.553564	3.85196	0.488605	0.486185	0.999836
ATP1A1	0.483333	10 cells	4 donors	6 donors	0.352998	7.86102	0.488567	0.486202	0.999836
DCDC1	0.314	10 cells	4 donors	6 donors	0.351869	6.96884	0.488444	0.486256	0.999836
TAS1R1	0.0145556	10 cells	4 donors	6 donors	-0.644742	3.22043	0.51111	0.486279	0.999836
GPR108	0.0748889	10 cells	4 donors	6 donors	0.508294	4.37371	0.488295	0.486323	0.999836
SEMA3C	0.0788889	10 cells	4 donors	6 donors	0.446024	5.51508	0.488268	0.486335	0.999836
C12orf56	0.393111	10 cells	4 donors	6 donors	-0.357843	7.81965	0.488223	0.486355	0.999836
CNTROB	0.0534444	10 cells	4 donors	6 donors	-0.492955	4.59683	0.487894	0.486501	0.999836
APCDD1L	0.00533333	10 cells	4 donors	6 donors	0.662324	2.88251	0.587695	0.486536	0.999836
CWF19L1	0.0984444	10 cells	4 donors	6 donors	0.450927	5.18522	0.487656	0.486607	0.999836
IKBIP	0.0132222	10 cells	4 donors	6 donors	-0.58801	3.19379	0.487404	0.48672	0.999836
P2RX4	0.0381111	10 cells	4 donors	6 donors	0.57507	3.93152	0.487188	0.486816	0.999836
ARHGEF35	0.00833333	10 cells	4 donors	6 donors	0.950823	3.20208	1.03786	0.486894	0.999836
CAPN1	0.114111	10 cells	4 donors	6 donors	0.447162	4.95209	0.486979	0.486909	0.999836
DHX35	0.0731111	10 cells	4 donors	6 donors	0.465857	4.81384	0.486953	0.486921	0.999836
RGS6	0.0243333	10 cells	4 donors	6 donors	-0.705047	4.25533	0.486948	0.486923	0.999836
RNF6	0.0266667	10 cells	4 donors	6 donors	1.05904	3.48478	1.42246	0.486967	0.999836
MCAT	0.0146667	10 cells	4 donors	6 donors	-0.777142	3.29625	0.679366	0.487171	0.999836
YTHDF2	0.136889	10 cells	4 donors	6 donors	0.418555	5.48418	0.486311	0.487208	0.999836
ECHDC2	0.367333	10 cells	4 donors	6 donors	0.3677	7.14373	0.486212	0.487252	0.999836
DDRGK1	0.0728889	10 cells	4 donors	6 donors	0.489009	4.60502	0.485992	0.48735	0.999836
FTSJ1	0.0196667	10 cells	4 donors	6 donors	0.562507	3.28398	0.48597	0.48736	0.999836
ALPK1	0.226222	10 cells	4 donors	6 donors	-0.375939	6.58911	0.485906	0.487389	0.999836
SPATA13	0.129444	10 cells	4 donors	6 donors	0.427962	5.18432	0.4856	0.487525	0.999836
CYP3A5	0.015	10 cells	4 donors	6 donors	1.17579	3.1269	1.23147	0.487647	0.999836
TAPT1-AS1	0.336889	10 cells	4 donors	6 donors	-0.354862	7.68574	0.485213	0.487698	0.999836
DDX23	0.0882222	10 cells	4 donors	6 donors	0.484608	4.71097	0.485191	0.487708	0.999836
NRAS	0.0157778	10 cells	4 donors	6 donors	-0.659465	3.23504	0.484864	0.487855	0.999836
AC003991.1	0.0107778	10 cells	4 donors	6 donors	-0.550051	3.0223	0.484771	0.487896	0.999836
NES	0.0463333	10 cells	4 donors	6 donors	-0.533543	4.18201	0.484765	0.487899	0.999836
ZNF611	0.120333	10 cells	4 donors	6 donors	-0.455274	5.40254	0.484733	0.487913	0.999836
AP1G1	0.258667	10 cells	4 donors	6 donors	0.360142	6.66387	0.484574	0.487984	0.999836
AL133352.1	0.0116667	10 cells	4 donors	6 donors	-0.530471	3.15727	0.484522	0.488008	0.999836
LINC02145	0.0232222	10 cells	4 donors	6 donors	0.56956	3.53097	0.484486	0.488024	0.999836
SEZ6L	0.0288889	10 cells	4 donors	6 donors	0.616782	3.41376	0.484431	0.488048	0.999836
EXOC2	0.259444	10 cells	4 donors	6 donors	0.352657	6.76567	0.484327	0.488095	0.999836
SIK2	0.410778	10 cells	4 donors	6 donors	0.375642	8.1613	0.484313	0.488101	0.999836
DUSP18	0.103111	10 cells	4 donors	6 donors	-0.477681	4.87123	0.484291	0.488111	0.999836
RBP7	0.00744444	10 cells	4 donors	6 donors	0.768261	2.87712	0.696127	0.488171	0.999836
RTL5	0.0281111	10 cells	4 donors	6 donors	-0.569958	3.21838	0.484129	0.488184	0.999836
ZNF77	0.0176667	10 cells	4 donors	6 donors	0.578075	3.21847	0.484023	0.488231	0.999836
ELAVL1	0.109	10 cells	4 donors	6 donors	0.423339	5.57032	0.483896	0.488288	0.999836
DCPS	0.0344444	10 cells	4 donors	6 donors	0.857225	3.60177	0.969317	0.488316	0.999836
LAMTOR2	0.027	10 cells	4 donors	6 donors	-0.61949	3.65721	0.483685	0.488383	0.999836
WNT2B	0.0416667	10 cells	4 donors	6 donors	-0.623466	3.83721	0.483431	0.488497	0.999836
FBXO4	0.0344444	10 cells	4 donors	6 donors	-0.554144	3.94367	0.483303	0.488554	0.999836
PIN1	0.0546667	10 cells	4 donors	6 donors	0.530106	4.34943	0.483272	0.488568	0.999836
FAM189A1	0.0261111	10 cells	4 donors	6 donors	-0.710273	2.9548	0.730521	0.488592	0.999836
ZNF454	0.0435556	10 cells	4 donors	6 donors	0.5507	4.10678	0.483197	0.488602	0.999836
CASC8	0.008	10 cells	4 donors	6 donors	-0.57743	3.04158	0.493558	0.488678	0.999836
RUFY1	0.204333	10 cells	4 donors	6 donors	-0.377248	6.28393	0.482989	0.488695	0.999836
LONRF2	0.154667	10 cells	4 donors	6 donors	0.403193	5.64824	0.482902	0.488734	0.999836
TRMT44	0.0605556	10 cells	4 donors	6 donors	-0.502141	4.53003	0.482676	0.488836	0.999836
ACAP1	0.0108889	10 cells	4 donors	6 donors	-0.629004	3.70272	0.482656	0.488845	0.999836
EPB41L2	0.880333	10 cells	4 donors	6 donors	-0.367956	10.6039	0.482294	0.489007	0.999836
C2CD2L	0.0226667	10 cells	4 donors	6 donors	0.703829	3.3589	0.64573	0.489057	0.999836
RIT1	0.125111	10 cells	4 donors	6 donors	-0.427811	5.41374	0.482022	0.48913	0.999836
GLOD4	0.0581111	10 cells	4 donors	6 donors	-0.487821	4.62902	0.482002	0.489138	0.999836
POP7	0.01	10 cells	4 donors	6 donors	0.77304	3.08396	0.640783	0.489168	0.999836
RRAGA	0.0283333	10 cells	4 donors	6 donors	0.639151	3.85534	0.481838	0.489212	0.999836
ZNF789	0.146778	10 cells	4 donors	6 donors	-0.404947	5.71676	0.481719	0.489266	0.999836
PLCD4	0.056	10 cells	4 donors	6 donors	-0.498453	4.59096	0.481703	0.489273	0.999836
AC097103.2	0.281667	10 cells	4 donors	6 donors	-0.355054	7.53434	0.481686	0.48928	0.999836
DCTN1	0.0903333	10 cells	4 donors	6 donors	-0.484014	4.81064	0.481307	0.489451	0.999836
DNAJC6	0.0827778	10 cells	4 donors	6 donors	0.459751	4.92049	0.481271	0.489467	0.999836
AC090061.1	0.0156667	10 cells	4 donors	6 donors	-0.607532	3.57613	0.48075	0.489702	0.999836
ZNF280B	0.0228889	10 cells	4 donors	6 donors	0.577653	3.08738	0.48058	0.489779	0.999836
BIN1	0.0574444	10 cells	4 donors	6 donors	-0.509979	4.40486	0.480327	0.489893	0.999836
PPP1R11	0.0202222	10 cells	4 donors	6 donors	-0.599647	3.36312	0.480302	0.489904	0.999836
GPR63	0.0116667	10 cells	4 donors	6 donors	0.758745	3.15796	0.730482	0.489951	0.999836
CD99	0.0817778	10 cells	4 donors	6 donors	0.493549	5.21135	0.480096	0.489997	0.999836
RAB18	0.193111	10 cells	4 donors	6 donors	0.392226	5.81806	0.480047	0.490019	0.999836
AKT2	0.230111	10 cells	4 donors	6 donors	0.379301	6.24768	0.479907	0.490082	0.999836
ZNF346	0.248444	10 cells	4 donors	6 donors	0.372188	6.45972	0.479765	0.490146	0.999836
ATG14	0.0933333	10 cells	4 donors	6 donors	0.426522	5.1569	0.479427	0.490299	0.999836
PSMA6	0.0443333	10 cells	4 donors	6 donors	0.545426	3.80484	0.479353	0.490332	0.999836
C11orf49	0.531667	10 cells	4 donors	6 donors	-0.354253	8.18981	0.479287	0.490362	0.999836
C18orf25	0.132	10 cells	4 donors	6 donors	0.421403	5.36084	0.479258	0.490375	0.999836
CA12	0.0183333	10 cells	4 donors	6 donors	0.561328	3.84502	0.479136	0.49043	0.999836
NOL11	0.054	10 cells	4 donors	6 donors	-0.530567	3.91895	0.47899	0.490496	0.999836
WDR47	0.0854444	10 cells	4 donors	6 donors	-0.449712	5.18042	0.478714	0.490621	0.999836
AC096772.1	0.0255556	10 cells	4 donors	6 donors	0.56892	3.10901	0.478226	0.490841	0.999836
AL121827.2	0.031	10 cells	4 donors	6 donors	0.543867	4.26808	0.478004	0.490942	0.999836
AP005901.2	0.0217778	10 cells	4 donors	6 donors	-0.542815	3.76055	0.477366	0.49123	0.999836
LINC01515	0.172222	10 cells	4 donors	6 donors	0.370753	6.66246	0.477171	0.491319	0.999836
NET1	0.0283333	10 cells	4 donors	6 donors	-0.562863	4.0772	0.477107	0.491348	0.999836
C4orf47	0.0552222	10 cells	4 donors	6 donors	-0.517578	4.52749	0.477003	0.491395	0.999836
AC025159.1	0.150222	10 cells	4 donors	6 donors	0.400516	5.91205	0.477003	0.491395	0.999836
PERP	0.0207778	10 cells	4 donors	6 donors	0.986191	3.64141	1.08033	0.491397	0.999836
ETFRF1	0.0613333	10 cells	4 donors	6 donors	0.505911	4.30659	0.476993	0.491399	0.999836
SMCHD1	0.487	10 cells	4 donors	6 donors	0.349311	8.02875	0.476946	0.491421	0.999836
NAE1	0.185222	10 cells	4 donors	6 donors	0.371673	6.14007	0.476873	0.491454	0.999836
MINDY2	0.279	10 cells	4 donors	6 donors	0.357889	6.54275	0.476871	0.491455	0.999836
VPS18	0.0192222	10 cells	4 donors	6 donors	-0.578029	3.90255	0.476865	0.491458	0.999836
AC027808.1	0.0752222	10 cells	4 donors	6 donors	0.444766	5.00418	0.476413	0.491662	0.999836
GPATCH3	0.0156667	10 cells	4 donors	6 donors	0.895643	3.34935	1.01217	0.491695	0.999836
MRS2	0.098	10 cells	4 donors	6 donors	0.456171	4.85492	0.476296	0.491715	0.999836
VPS26A	0.163222	10 cells	4 donors	6 donors	0.387873	5.77566	0.476073	0.491817	0.999836
PSMB8	0.0136667	10 cells	4 donors	6 donors	0.764232	2.91151	0.737967	0.491827	0.999836
BFAR	0.0616667	10 cells	4 donors	6 donors	0.517544	4.22572	0.475803	0.491939	0.999836
BPTF	0.712	10 cells	4 donors	6 donors	-0.35155	8.93599	0.475701	0.491985	0.999836
FNBP1L	0.187444	10 cells	4 donors	6 donors	0.391423	5.92044	0.475166	0.492228	0.999836
CAPS	0.0362222	10 cells	4 donors	6 donors	-0.535902	4.00901	0.475162	0.49223	0.999836
EEF1D	0.218111	10 cells	4 donors	6 donors	0.382511	6.29616	0.475079	0.492268	0.999836
REL	0.0842222	10 cells	4 donors	6 donors	-0.454731	5.82834	0.47496	0.492322	0.999836
ITGA10	0.0203333	10 cells	4 donors	6 donors	-0.552385	3.17551	0.474803	0.492393	0.999836
ARHGEF11	0.370556	10 cells	4 donors	6 donors	-0.347667	7.20735	0.474773	0.492407	0.999836
PLEKHG3	0.0965556	10 cells	4 donors	6 donors	-0.43608	6.27643	0.474726	0.492429	0.999836
CYP2W1	0.0241111	10 cells	4 donors	6 donors	-0.556226	4.0274	0.47467	0.492454	0.999836
TSTD2	0.0978889	10 cells	4 donors	6 donors	0.448717	5.09499	0.474317	0.492614	0.999836
FO393400.1	0.0716667	10 cells	4 donors	6 donors	-0.439841	5.28808	0.47395	0.492781	0.999836
SUMF1	0.423333	10 cells	4 donors	6 donors	0.342951	8.14499	0.47392	0.492795	0.999836
PON2	0.249778	10 cells	4 donors	6 donors	0.360426	6.55797	0.473913	0.492798	0.999836
IRGQ	0.042	10 cells	4 donors	6 donors	0.602893	4.04244	0.47385	0.492827	0.999836
CYBRD1	0.209444	10 cells	4 donors	6 donors	0.382098	6.26913	0.473823	0.492839	0.999836
MBTPS2	0.0873333	10 cells	4 donors	6 donors	0.429766	5.07729	0.473338	0.49306	0.999836
ABCF2.1	0.0175556	10 cells	4 donors	6 donors	-0.830496	3.26063	0.88712	0.493075	0.999836
ADIPOR2	0.322667	10 cells	4 donors	6 donors	-0.361517	7.86632	0.473263	0.493094	0.999836
RPL4	0.0641111	10 cells	4 donors	6 donors	-0.475434	4.98165	0.473261	0.493095	0.999836
NAA20	0.0517778	10 cells	4 donors	6 donors	-0.517549	4.37257	0.473028	0.493202	0.999836
KDM1B	0.120444	10 cells	4 donors	6 donors	0.416036	5.23395	0.473003	0.493213	0.999836
NUS1	0.0933333	10 cells	4 donors	6 donors	0.446238	4.99075	0.472704	0.493349	0.999836
AC015920.1	0.00833333	10 cells	4 donors	6 donors	-0.587526	2.90306	0.539483	0.493454	0.999836
HK2	0.0515556	10 cells	4 donors	6 donors	0.493854	5.37026	0.472402	0.493487	0.999836
MTMR14	0.101889	10 cells	4 donors	6 donors	0.422941	5.34695	0.471888	0.493721	0.999836
LINC00632	0.256	10 cells	4 donors	6 donors	0.364532	6.59709	0.47186	0.493734	0.999836
KDM2A	0.572444	10 cells	4 donors	6 donors	0.341245	8.24983	0.471852	0.493738	0.999836
PRRC1	0.0628889	10 cells	4 donors	6 donors	-0.512019	4.66061	0.471833	0.493747	0.999836
AC093827.5	0.023	10 cells	4 donors	6 donors	-0.632073	3.7022	0.471677	0.493818	0.999836
AL442647.1	0.0145556	10 cells	4 donors	6 donors	-0.533922	3.00553	0.471658	0.493827	0.999836
TMEM47	0.133222	10 cells	4 donors	6 donors	0.418035	5.59158	0.471615	0.493846	0.999836
MRPL51	0.0263333	10 cells	4 donors	6 donors	0.631947	3.83044	0.471597	0.493855	0.999836
AMER2	0.299444	10 cells	4 donors	6 donors	0.358121	7.00246	0.471558	0.493872	0.999836
AC128689.1	0.0197778	10 cells	4 donors	6 donors	0.579434	3.42885	0.471425	0.493933	0.999836
ZBED1	0.0294444	10 cells	4 donors	6 donors	-0.546173	3.6006	0.47126	0.494009	0.999836
CTTNBP2	0.705444	10 cells	4 donors	6 donors	0.350693	9.13371	0.47112	0.494073	0.999836
WDR55	0.0296667	10 cells	4 donors	6 donors	-0.618178	3.93161	0.470964	0.494144	0.999836
AP2M1	0.113556	10 cells	4 donors	6 donors	-0.447883	5.0949	0.470544	0.494336	0.999836
SUMO3	0.0358889	10 cells	4 donors	6 donors	-0.572243	4.05009	0.47041	0.494397	0.999836
MTPAP	0.0512222	10 cells	4 donors	6 donors	-0.517225	4.59173	0.470376	0.494413	0.999836
ENO4	0.044	10 cells	4 donors	6 donors	0.522046	4.29653	0.470376	0.494413	0.999836
MYO1C	0.0731111	10 cells	4 donors	6 donors	-0.467626	4.84347	0.470369	0.494416	0.999836
NEU3	0.0476667	10 cells	4 donors	6 donors	0.541257	4.10426	0.469904	0.494629	0.999836
AC091825.1	0.0232222	10 cells	4 donors	6 donors	-0.563931	3.47666	0.469452	0.494836	0.999836
LINC00887	0.00788889	10 cells	4 donors	6 donors	-0.653314	3.4524	0.469429	0.494847	0.999836
WBP11	0.0756667	10 cells	4 donors	6 donors	-0.433591	5.12047	0.469365	0.494876	0.999836
DMXL2	0.290333	10 cells	4 donors	6 donors	0.356196	6.64939	0.469233	0.494937	0.999836
TMEM43	0.0617778	10 cells	4 donors	6 donors	-0.509347	4.41644	0.469062	0.495015	0.999836
MBOAT2	0.535889	10 cells	4 donors	6 donors	0.343554	8.48616	0.468657	0.495201	0.999836
LSM12	0.089	10 cells	4 donors	6 donors	-0.476774	4.78561	0.468645	0.495206	0.999836
CHMP4B	0.0808889	10 cells	4 donors	6 donors	0.485507	4.58637	0.468545	0.495253	0.999836
AC138230.1	0.00344444	10 cells	4 donors	6 donors	-0.837136	2.94406	0.916863	0.49528	0.999836
GLRA2	0.0216667	10 cells	4 donors	6 donors	0.591162	3.27719	0.468466	0.495289	0.999836
NDUFAF1	0.0372222	10 cells	4 donors	6 donors	0.569186	3.83081	0.468465	0.495289	0.999836
OST4	0.0493333	10 cells	4 donors	6 donors	0.580913	4.24521	0.468367	0.495334	0.999836
ERCC8	0.149667	10 cells	4 donors	6 donors	-0.413539	5.87934	0.468327	0.495352	0.999836
NPTN-IT1	0.0153333	10 cells	4 donors	6 donors	0.761281	3.20363	0.800372	0.495354	0.999836
B3GLCT	0.126222	10 cells	4 donors	6 donors	0.418619	5.41444	0.468312	0.49536	0.999836
CKAP2	0.0307778	10 cells	4 donors	6 donors	-0.558968	3.79433	0.468048	0.49548	0.999836
AC091948.1	0.167444	10 cells	4 donors	6 donors	0.357309	6.39257	0.467844	0.495574	0.999836
ZC3H10	0.0158889	10 cells	4 donors	6 donors	-0.619683	3.49823	0.55197	0.49562	0.999836
GRIA4	0.452333	10 cells	4 donors	6 donors	0.354644	8.12188	0.467583	0.495695	0.999836
EIF4EBP2	0.124556	10 cells	4 donors	6 donors	0.409927	5.45473	0.467398	0.495779	0.999836
CD69	0.00411111	10 cells	4 donors	6 donors	-0.687885	3.79641	0.467389	0.495784	0.999836
TMEM163	0.0312222	10 cells	4 donors	6 donors	0.759563	3.36007	0.793855	0.495813	0.999836
POLR2G	0.0326667	10 cells	4 donors	6 donors	0.572634	3.94206	0.467174	0.495883	0.999836
AC011451.3	0.0251111	10 cells	4 donors	6 donors	-0.561846	3.19583	0.467052	0.495939	0.999836
POLR2J4	0.0342222	10 cells	4 donors	6 donors	-0.528444	4.06532	0.466888	0.496014	0.999836
AKAP13	0.654444	10 cells	4 donors	6 donors	0.339207	8.75203	0.466802	0.496054	0.999836
NAF1	0.0898889	10 cells	4 donors	6 donors	-0.407004	5.5892	0.466767	0.49607	0.999836
RCHY1	0.0801111	10 cells	4 donors	6 donors	-0.481871	4.67511	0.46657	0.49616	0.999836
LINC02210-CRHR1	0.165889	10 cells	4 donors	6 donors	-0.390802	5.80861	0.46642	0.49623	0.999836
RBM48	0.0444444	10 cells	4 donors	6 donors	0.541426	4.07297	0.466374	0.496251	0.999836
RERG	0.0785556	10 cells	4 donors	6 donors	0.428969	5.1617	0.465951	0.496446	0.999836
LYSMD4	0.120444	10 cells	4 donors	6 donors	-0.447674	5.15568	0.46544	0.496682	0.999836
ZFP36L1	0.333111	10 cells	4 donors	6 donors	-0.350009	7.88646	0.465322	0.496736	0.999836
FSIP2	0.101889	10 cells	4 donors	6 donors	0.449696	5.00983	0.465322	0.496736	0.999836
C15orf59	0.0308889	10 cells	4 donors	6 donors	-0.553612	3.39581	0.465218	0.496784	0.999836
INSIG2	0.0776667	10 cells	4 donors	6 donors	-0.444159	5.19556	0.465061	0.496856	0.999836
AC078955.1	0.0127778	10 cells	4 donors	6 donors	-0.584545	3.19371	0.464711	0.497018	0.999836
MPLKIP	0.0481111	10 cells	4 donors	6 donors	-0.553229	4.06917	0.464394	0.497164	0.999836
SF1	0.344	10 cells	4 donors	6 donors	0.356041	7.14304	0.464181	0.497263	0.999836
WRB	0.0992222	10 cells	4 donors	6 donors	0.451967	5.0043	0.464048	0.497324	0.999836
SESN1	0.356111	10 cells	4 donors	6 donors	0.34711	7.33477	0.464045	0.497326	0.999836
ING4	0.0767778	10 cells	4 donors	6 donors	0.438926	5.00111	0.463899	0.497393	0.999836
PRPSAP1	0.420556	10 cells	4 donors	6 donors	-0.342323	7.59898	0.463771	0.497453	0.999836
KIAA1958	0.364889	10 cells	4 donors	6 donors	0.34755	7.14878	0.463642	0.497512	0.999836
COQ6	0.0418889	10 cells	4 donors	6 donors	-0.552297	4.00321	0.46344	0.497606	0.999836
MBP	0.175222	10 cells	4 donors	6 donors	0.378016	6.07582	0.463252	0.497693	0.999836
B4GALT6	0.0718889	10 cells	4 donors	6 donors	0.496076	4.36922	0.463011	0.497804	0.999836
IFI27L1	0.0587778	10 cells	4 donors	6 donors	0.492656	4.57677	0.462894	0.497858	0.999836
EXOC8	0.0108889	10 cells	4 donors	6 donors	-0.79432	3.25032	0.828508	0.497865	0.999836
RBM38	0.0252222	10 cells	4 donors	6 donors	-0.509348	4.38108	0.462718	0.49794	0.999836
DYNC1I1	0.877333	10 cells	4 donors	6 donors	0.349642	10.8432	0.462608	0.497991	0.999836
EDDM13	0.0258889	10 cells	4 donors	6 donors	0.594927	3.93343	0.462578	0.498005	0.999836
MPPED2	0.497556	10 cells	4 donors	6 donors	-0.35513	7.95407	0.46233	0.49812	0.999836
AKAP7	0.258	10 cells	4 donors	6 donors	-0.351783	6.67096	0.462264	0.49815	0.999836
ANO10	0.377444	10 cells	4 donors	6 donors	-0.348524	7.516	0.461813	0.49836	0.999836
PCSK7	0.161222	10 cells	4 donors	6 donors	0.409398	5.59512	0.461633	0.498443	0.999836
STX17	0.150667	10 cells	4 donors	6 donors	0.381141	5.86279	0.461375	0.498563	0.999836
ZNF74	0.0126667	10 cells	4 donors	6 donors	-0.66323	3.18875	0.515867	0.498587	0.999836
SEPT10	0.146444	10 cells	4 donors	6 donors	0.411828	5.69017	0.460779	0.498839	0.999836
CLSTN1	0.461	10 cells	4 donors	6 donors	0.333935	7.58043	0.460698	0.498877	0.999836
CLRN1	0.497778	10 cells	4 donors	6 donors	-0.346866	7.989	0.46051	0.498965	0.999836
ZNF445	0.105111	10 cells	4 donors	6 donors	-0.438583	5.2207	0.460419	0.499007	0.999836
NFYC	0.172	10 cells	4 donors	6 donors	0.392941	5.70916	0.460267	0.499078	0.999836
AP001767.3	0.0242222	10 cells	4 donors	6 donors	0.59344	3.6713	0.460237	0.499092	0.999836
ZNF490	0.0738889	10 cells	4 donors	6 donors	0.442846	4.9599	0.460193	0.499112	0.999836
AEBP2	0.274222	10 cells	4 donors	6 donors	0.359348	6.57648	0.460182	0.499117	0.999836
BHLHB9	0.0558889	10 cells	4 donors	6 donors	-0.550526	4.27253	0.460062	0.499173	0.999836
TAF4	0.125667	10 cells	4 donors	6 donors	-0.417636	5.22859	0.459902	0.499248	0.999836
DHX57	0.164667	10 cells	4 donors	6 donors	-0.37766	6.04332	0.459602	0.499387	0.999836
ZNF234	0.0391111	10 cells	4 donors	6 donors	-0.578956	3.82691	0.459534	0.499419	0.999836
TEAD2	0.073	10 cells	4 donors	6 donors	-0.501188	4.56554	0.459323	0.499517	0.999836
CDH24	0.0426667	10 cells	4 donors	6 donors	-0.521332	4.34512	0.459208	0.499571	0.999836
CCHCR1	0.0396667	10 cells	4 donors	6 donors	-0.563047	3.84182	0.459047	0.499646	0.999836
ITPR1	0.0795556	10 cells	4 donors	6 donors	-0.424442	5.50559	0.458959	0.499687	0.999836
RRBP1	0.302333	10 cells	4 donors	6 donors	0.363838	7.09865	0.458464	0.499918	0.999836
TRAPPC4	0.0635556	10 cells	4 donors	6 donors	0.478152	4.51393	0.458397	0.499949	0.999836
LRP5L	0.0522222	10 cells	4 donors	6 donors	-0.515598	4.22749	0.458164	0.500057	0.999836
RANBP2	0.303556	10 cells	4 donors	6 donors	-0.427515	9.00101	0.458154	0.500062	0.999836
FAM171A1	0.082	10 cells	4 donors	6 donors	0.461066	4.8133	0.458052	0.50011	0.999836
GHRLOS	0.0111111	10 cells	4 donors	6 donors	-0.550287	3.28363	0.457984	0.500141	0.999836
BMPR2	0.532889	10 cells	4 donors	6 donors	-0.348832	8.36269	0.457946	0.500159	0.999836
B3GALNT2	0.125667	10 cells	4 donors	6 donors	-0.41878	6.72323	0.457876	0.500192	0.999836
SH3TC1	0.127444	10 cells	4 donors	6 donors	-0.387737	5.99756	0.457748	0.500252	0.999836
AC063944.1	0.125222	10 cells	4 donors	6 donors	-0.367779	6.28013	0.457471	0.500381	0.999836
AC244517.6	0.00855556	10 cells	4 donors	6 donors	-0.56364	2.89248	0.501536	0.500485	0.999836
ZNF850	0.0197778	10 cells	4 donors	6 donors	0.544919	3.15594	0.457217	0.5005	0.999836
POLR3E	0.0858889	10 cells	4 donors	6 donors	0.437072	5.15917	0.457158	0.500527	0.999836
BX284668.5	0.0156667	10 cells	4 donors	6 donors	0.806034	3.08781	0.738484	0.500554	0.999836
USP12	0.151556	10 cells	4 donors	6 donors	0.389413	5.96948	0.456994	0.500604	0.999836
DENND6B	0.0578889	10 cells	4 donors	6 donors	-0.495431	4.34831	0.456971	0.500615	0.999836
LMBR1	0.213	10 cells	4 donors	6 donors	0.365455	6.155	0.456823	0.500684	0.999836
C8orf59	0.0585556	10 cells	4 donors	6 donors	0.491651	4.52135	0.456795	0.500697	0.999836
SMIM7	0.112444	10 cells	4 donors	6 donors	0.430908	5.30596	0.456606	0.500786	0.999836
RPF2	0.0724444	10 cells	4 donors	6 donors	0.443803	5.05527	0.456574	0.5008	0.999836
DGCR2	0.160778	10 cells	4 donors	6 donors	0.395014	5.50083	0.456265	0.500945	0.999836
COL4A2	0.220222	10 cells	4 donors	6 donors	-0.354157	6.95193	0.456252	0.500951	0.999836
AMOTL2	0.0298889	10 cells	4 donors	6 donors	0.603019	3.91831	0.456095	0.501025	0.999836
HSPA1B	0.272667	10 cells	4 donors	6 donors	-0.441556	6.25893	0.455935	0.5011	0.999836
PCMTD2	0.254889	10 cells	4 donors	6 donors	0.362552	6.15919	0.455447	0.501328	0.999836
CCNC	0.145444	10 cells	4 donors	6 donors	0.396227	5.53225	0.45538	0.50136	0.999836
HHIP	0.0324444	10 cells	4 donors	6 donors	0.610711	3.6511	0.455342	0.501378	0.999836
NOX1	0.0104444	10 cells	4 donors	6 donors	0.594975	3.33304	0.455244	0.501424	0.999836
PMS2	0.0573333	10 cells	4 donors	6 donors	-0.480282	4.58278	0.455225	0.501433	0.999836
PKNOX2	0.189778	10 cells	4 donors	6 donors	-0.35376	6.39647	0.455175	0.501456	0.999836
PCM1	0.697222	10 cells	4 donors	6 donors	-0.339696	8.721	0.455072	0.501504	0.999836
RPL31	0.0914444	10 cells	4 donors	6 donors	0.475316	5.20041	0.454705	0.501677	0.999836
CFAP20	0.0335556	10 cells	4 donors	6 donors	0.556697	3.87942	0.454623	0.501715	0.999836
HES5	0.0908889	10 cells	4 donors	6 donors	0.388747	5.96697	0.454441	0.5018	0.999836
AC034102.5	0.0155556	10 cells	4 donors	6 donors	0.623181	3.14479	0.583463	0.501895	0.999836
ERLIN2	0.0911111	10 cells	4 donors	6 donors	0.453939	4.86419	0.453788	0.502107	0.999836
C5orf34	0.00877778	10 cells	4 donors	6 donors	0.605691	3.14816	0.532688	0.502277	0.999836
USP22	0.250333	10 cells	4 donors	6 donors	0.353022	6.56026	0.453289	0.502342	0.999836
RBAK-RBAKDN	0.176556	10 cells	4 donors	6 donors	-0.358726	6.27708	0.453004	0.502476	0.999836
PLCL1	0.228889	10 cells	4 donors	6 donors	0.384648	6.24474	0.452785	0.502579	0.999836
AL158071.4	0.0335556	10 cells	4 donors	6 donors	0.492396	4.55104	0.45274	0.5026	0.999836
AC100763.1	0.00966667	10 cells	4 donors	6 donors	-0.564928	3.05198	0.452669	0.502634	0.999836
MCM3AP	0.186	10 cells	4 donors	6 donors	-0.382871	6.07399	0.452495	0.502715	0.999836
PLEKHG5	0.0861111	10 cells	4 donors	6 donors	-0.411279	5.2729	0.452475	0.502725	0.999836
DYNLL2	0.0926667	10 cells	4 donors	6 donors	0.443562	5.11838	0.452233	0.502839	0.999836
NAT14	0.0362222	10 cells	4 donors	6 donors	0.710757	3.76879	0.715846	0.50287	0.999836
PGBD4	0.0174444	10 cells	4 donors	6 donors	-0.558166	3.41184	0.452018	0.50294	0.999836
SLCO4A1-AS1	0.00322222	10 cells	4 donors	6 donors	-0.561906	3.08546	0.451827	0.50303	0.999836
EMILIN1	0.00677778	10 cells	4 donors	6 donors	-0.584134	3.075	0.451683	0.503098	0.999836
JUND	0.261444	10 cells	4 donors	6 donors	0.352852	7.40926	0.451537	0.503167	0.999836
TENT5A	0.192	10 cells	4 donors	6 donors	0.349767	7.02954	0.45137	0.503246	0.999836
LINC01588	0.0241111	10 cells	4 donors	6 donors	0.550068	3.92728	0.451258	0.503299	0.999836
PPP1R12C	0.112556	10 cells	4 donors	6 donors	-0.499707	4.45053	0.451202	0.503325	0.999836
PI4KA	0.482	10 cells	4 donors	6 donors	0.340488	7.6077	0.451164	0.503343	0.999836
JMY	0.174667	10 cells	4 donors	6 donors	-0.36919	7.05391	0.451156	0.503347	0.999836
LINC00957	0.00577778	10 cells	4 donors	6 donors	-0.543232	2.99613	0.450809	0.503511	0.999836
CCAR2	0.0685556	10 cells	4 donors	6 donors	0.474003	4.69514	0.450356	0.503725	0.999836
SLC31A2	0.0141111	10 cells	4 donors	6 donors	0.743732	2.92663	0.682305	0.503963	0.999836
PACRG	0.124333	10 cells	4 donors	6 donors	-0.417702	5.19118	0.449707	0.504032	0.999836
AC007221.1	0.0142222	10 cells	4 donors	6 donors	0.880055	3.66636	1.04419	0.504098	0.999836
CFAP69	0.142222	10 cells	4 donors	6 donors	0.382913	5.99286	0.449555	0.504104	0.999836
OIP5	0.0157778	10 cells	4 donors	6 donors	-0.562899	3.43851	0.449515	0.504122	0.999836
CCT8	0.0802222	10 cells	4 donors	6 donors	0.47838	4.57735	0.449505	0.504127	0.999836
MPP1	0.0245556	10 cells	4 donors	6 donors	0.944568	3.21574	1.03888	0.504147	0.999836
TRNP1	0.0518889	10 cells	4 donors	6 donors	-0.510333	4.15492	0.449371	0.50419	0.999836
MAN2C1	0.191222	10 cells	4 donors	6 donors	-0.38462	5.66233	0.449235	0.504255	0.999836
SCN2A	0.209333	10 cells	4 donors	6 donors	-0.360437	6.65587	0.449045	0.504345	0.999836
UBR5-AS1	0.0263333	10 cells	4 donors	6 donors	-0.528307	3.78021	0.448929	0.5044	0.999836
SLC25A44	0.0351111	10 cells	4 donors	6 donors	0.550294	3.88918	0.448848	0.504438	0.999836
PLOD1	0.0568889	10 cells	4 donors	6 donors	-0.516933	4.31544	0.448615	0.504549	0.999836
RNF4	0.127111	10 cells	4 donors	6 donors	-0.405962	5.30671	0.448353	0.504673	0.999836
AL133243.4	0.0185556	10 cells	4 donors	6 donors	0.561345	3.80823	0.448162	0.504763	0.999836
TLK2	0.291222	10 cells	4 donors	6 donors	-0.340989	6.96886	0.448161	0.504764	0.999836
SGIP1	0.773	10 cells	4 donors	6 donors	-0.353583	10.074	0.447763	0.504953	0.999836
ZNF793	0.118444	10 cells	4 donors	6 donors	-0.407916	5.24896	0.447747	0.50496	0.999836
AC025678.3	0.0253333	10 cells	4 donors	6 donors	-0.55818	3.64116	0.447734	0.504966	0.999836
UBE2A	0.066	10 cells	4 donors	6 donors	0.493807	4.4376	0.447715	0.504975	0.999836
ZCRB1	0.0525556	10 cells	4 donors	6 donors	0.466462	4.71957	0.447676	0.504994	0.999836
ANO8	0.0207778	10 cells	4 donors	6 donors	-0.569054	3.51406	0.447627	0.505017	0.999836
TSC1	0.262111	10 cells	4 donors	6 donors	0.35147	6.59994	0.447423	0.505114	0.999836
CBFB	0.242222	10 cells	4 donors	6 donors	-0.345604	6.7563	0.447339	0.505154	0.999836
PCAT1	0.243444	10 cells	4 donors	6 donors	0.354845	7.19933	0.447313	0.505166	0.999836
DENND1A	0.722111	10 cells	4 donors	6 donors	0.339018	9.14958	0.447278	0.505183	0.999836
RASSF4	0.634222	10 cells	4 donors	6 donors	0.34039	8.10405	0.44722	0.50521	0.999836
DLEU1	0.0775556	10 cells	4 donors	6 donors	0.435544	5.03323	0.447092	0.505271	0.999836
AKR1D1	0.00511111	10 cells	4 donors	6 donors	-0.737602	2.8265	0.686323	0.505291	0.999836
RGMA	0.0293333	10 cells	4 donors	6 donors	0.677959	3.28139	0.612011	0.505337	0.999836
EYA4	0.00977778	10 cells	4 donors	6 donors	-0.655483	2.99228	0.645969	0.505443	0.999836
AC060809.1	0.0587778	10 cells	4 donors	6 donors	0.444658	4.89638	0.446678	0.505468	0.999836
RBM7	0.0202222	10 cells	4 donors	6 donors	0.561849	3.51417	0.446517	0.505544	0.999836
POM121C	0.167222	10 cells	4 donors	6 donors	-0.3699	5.98757	0.446505	0.50555	0.999836
PSMD1	0.280889	10 cells	4 donors	6 donors	0.344315	6.70266	0.446264	0.505665	0.999836
CAMSAP1	0.172222	10 cells	4 donors	6 donors	-0.389979	5.69698	0.446176	0.505707	0.999836
UBASH3B	0.120111	10 cells	4 donors	6 donors	-0.470216	4.51695	0.446153	0.505718	0.999836
ATP6V1C1	0.214778	10 cells	4 donors	6 donors	0.355064	6.26409	0.44606	0.505762	0.999836
TRIP4	0.130333	10 cells	4 donors	6 donors	-0.405837	5.58179	0.445842	0.505866	0.999836
STRBP	0.446	10 cells	4 donors	6 donors	-0.334371	7.95836	0.44486	0.506333	0.999836
MRPL1	0.096	10 cells	4 donors	6 donors	0.44429	5.39473	0.444701	0.506409	0.999836
AP1AR	0.0457778	10 cells	4 donors	6 donors	-0.50418	4.76317	0.444659	0.506429	0.999836
PDPR	0.189778	10 cells	4 donors	6 donors	0.384629	5.69694	0.44459	0.506462	0.999836
PPP1R26-AS1	0.0265556	10 cells	4 donors	6 donors	-0.554372	3.98465	0.444493	0.506509	0.999836
TP53	0.0716667	10 cells	4 donors	6 donors	-0.44736	4.7924	0.444444	0.506532	0.999836
SLC9A9	0.255222	10 cells	4 donors	6 donors	0.338095	6.82117	0.444428	0.50654	0.999836
ZNF350	0.0393333	10 cells	4 donors	6 donors	0.53022	3.99834	0.44434	0.506582	0.999836
THSD7A	0.415444	10 cells	4 donors	6 donors	-0.353623	8.23171	0.444232	0.506633	0.999836
MVB12A	0.0696667	10 cells	4 donors	6 donors	0.469747	4.56654	0.444088	0.506702	0.999836
GLB1L2	0.0236667	10 cells	4 donors	6 donors	-0.542624	3.88024	0.443939	0.506773	0.999836
PCTP	0.0373333	10 cells	4 donors	6 donors	0.538044	3.84533	0.443894	0.506794	0.999836
GSTA4	0.129222	10 cells	4 donors	6 donors	0.386057	5.57761	0.443838	0.506821	0.999836
SLC47A1	0.0575556	10 cells	4 donors	6 donors	0.543133	3.82212	0.443828	0.506826	0.999836
MPC2	0.0412222	10 cells	4 donors	6 donors	0.545928	3.91199	0.443512	0.506977	0.999836
GNA11	0.0816667	10 cells	4 donors	6 donors	0.460186	4.89839	0.443333	0.507063	0.999836
TKFC	0.0145556	10 cells	4 donors	6 donors	-0.557107	3.49	0.443332	0.507063	0.999836
AC078923.1	0.552778	10 cells	4 donors	6 donors	0.336164	8.93326	0.443299	0.507079	0.999836
WDPCP	0.481667	10 cells	4 donors	6 donors	-0.342989	8.25895	0.443112	0.507168	0.999836
COX17	0.066	10 cells	4 donors	6 donors	0.498715	4.32472	0.442331	0.507542	0.999836
ASIC4	0.015	10 cells	4 donors	6 donors	-0.536076	3.36896	0.442331	0.507542	0.999836
STAC2	0.613889	10 cells	4 donors	6 donors	-0.34648	9.9665	0.442227	0.507591	0.999836
TAF11	0.142778	10 cells	4 donors	6 donors	-0.395882	5.58775	0.442153	0.507627	0.999836
ADNP2	0.099	10 cells	4 donors	6 donors	0.399966	5.4896	0.442085	0.50766	0.999836
MARCH1	0.241	10 cells	4 donors	6 donors	0.352692	6.48795	0.441837	0.507778	0.999836
ZNF124	0.0528889	10 cells	4 donors	6 donors	0.520912	3.9464	0.441766	0.507813	0.999836
MRPS27	0.121889	10 cells	4 donors	6 donors	-0.394034	5.69058	0.441658	0.507864	0.999836
KIF2A	0.169111	10 cells	4 donors	6 donors	-0.386427	5.66395	0.441621	0.507882	0.999836
TTLL4	0.279333	10 cells	4 donors	6 donors	0.358561	6.46436	0.441538	0.507922	0.999836
AC008758.1	0.038	10 cells	4 donors	6 donors	-0.489833	4.34096	0.441308	0.508032	0.999836
SRFBP1	0.0951111	10 cells	4 donors	6 donors	0.442989	4.86901	0.441295	0.508038	0.999836
ZNF585B	0.026	10 cells	4 donors	6 donors	-0.568648	3.1241	0.516267	0.50807	0.999836
RPAP3	0.077	10 cells	4 donors	6 donors	-0.511119	4.54598	0.441078	0.508142	0.999836
STAM	0.141667	10 cells	4 donors	6 donors	0.374561	5.79983	0.441029	0.508166	0.999836
STX6	0.0864444	10 cells	4 donors	6 donors	-0.458018	4.83933	0.440923	0.508217	0.999836
RAB15	0.042	10 cells	4 donors	6 donors	0.547388	3.96979	0.440316	0.508508	0.999836
RRP12	0.066	10 cells	4 donors	6 donors	-0.506505	4.04238	0.440265	0.508533	0.999836
FAM102A	0.256333	10 cells	4 donors	6 donors	0.342135	7.02589	0.440239	0.508545	0.999836
ADGRB3	0.147889	10 cells	4 donors	6 donors	0.420658	6.40938	0.440174	0.508576	0.999836
PRRG4	0.00455556	10 cells	4 donors	6 donors	0.915864	2.71478	0.838109	0.508594	0.999836
LINC01002	0.0184444	10 cells	4 donors	6 donors	0.549343	3.27639	0.440118	0.508603	0.999836
PAPOLA	0.281889	10 cells	4 donors	6 donors	0.347651	6.69766	0.440105	0.50861	0.999836
TMEM67	0.150667	10 cells	4 donors	6 donors	-0.393748	5.45225	0.440023	0.508649	0.999836
CHL1	0.595	10 cells	4 donors	6 donors	0.337162	8.6256	0.440012	0.508654	0.999836
AMACR	0.0158889	10 cells	4 donors	6 donors	-0.551066	3.79383	0.439992	0.508664	0.999836
RBP1	0.0351111	10 cells	4 donors	6 donors	-0.555038	4.55535	0.439781	0.508765	0.999836
ZNF629	0.026	10 cells	4 donors	6 donors	0.764629	3.66635	0.720359	0.508825	0.999836
VPS51	0.137111	10 cells	4 donors	6 donors	0.385339	5.78779	0.439653	0.508827	0.999836
THAP7-AS1	0.017	10 cells	4 donors	6 donors	-0.548618	3.50218	0.439649	0.508829	0.999836
TTF1	0.0927778	10 cells	4 donors	6 donors	0.409942	5.39193	0.439457	0.508921	0.999836
DNAH1	0.0682222	10 cells	4 donors	6 donors	-0.457377	4.78612	0.439321	0.508986	0.999836
AL049650.1	0.0266667	10 cells	4 donors	6 donors	-0.53544	3.59777	0.439282	0.509005	0.999836
DERL2	0.0668889	10 cells	4 donors	6 donors	0.4905	4.33223	0.439089	0.509098	0.999836
AP3D1	0.338	10 cells	4 donors	6 donors	-0.346271	7.02614	0.439076	0.509104	0.999836
LINC00271	0.115444	10 cells	4 donors	6 donors	-0.382561	5.701	0.439066	0.509109	0.999836
SETD4	0.0848889	10 cells	4 donors	6 donors	0.426073	4.92863	0.438827	0.509224	0.999836
MPC1	0.150556	10 cells	4 donors	6 donors	0.377822	5.76715	0.438687	0.509292	0.999836
NINJ2	0.0102222	10 cells	4 donors	6 donors	0.734195	3.20505	0.577764	0.509324	0.999836
HACD3	0.136778	10 cells	4 donors	6 donors	0.395228	5.48682	0.438255	0.5095	0.999836
AC009403.1	0.0165556	10 cells	4 donors	6 donors	0.564717	3.3851	0.43808	0.509584	0.999836
EIF1B-AS1	0.134	10 cells	4 donors	6 donors	0.386093	5.81058	0.438069	0.509589	0.999836
TAP1	0.0372222	10 cells	4 donors	6 donors	0.601662	3.84771	0.51073	0.50982	0.999836
ASPH	0.845444	10 cells	4 donors	6 donors	0.341708	10.0724	0.437586	0.509822	0.999836
PAQR6	0.0684444	10 cells	4 donors	6 donors	0.444308	5.08819	0.437459	0.509884	0.999836
RBM5-AS1	0.00477778	10 cells	4 donors	6 donors	0.570001	2.87889	0.437423	0.509901	0.999836
VWA5A	0.0433333	10 cells	4 donors	6 donors	0.56244	4.07827	0.437268	0.509976	0.999836
SERHL2	0.0235556	10 cells	4 donors	6 donors	0.682989	3.6152	0.634917	0.510022	0.999836
CLNK	0.0634444	10 cells	4 donors	6 donors	-0.420988	5.0692	0.437036	0.510088	0.999836
LACTB	0.0437778	10 cells	4 donors	6 donors	0.51761	3.97961	0.437027	0.510092	0.999836
PHC2	0.211333	10 cells	4 donors	6 donors	0.377183	6.15756	0.436942	0.510134	0.999836
ATP5F1B	0.105667	10 cells	4 donors	6 donors	0.445387	4.96006	0.436849	0.510178	0.999836
RBM34	0.0112222	10 cells	4 donors	6 donors	0.905483	2.93593	0.931971	0.510253	0.999836
ASAH2B	0.0577778	10 cells	4 donors	6 donors	-0.443369	4.82786	0.436672	0.510264	0.999836
YWHAH	0.0647778	10 cells	4 donors	6 donors	0.538063	4.10544	0.436626	0.510286	0.999836
FKBP7	0.0106667	10 cells	4 donors	6 donors	0.857296	2.94579	0.861737	0.510441	0.999836
PXYLP1	0.0998889	10 cells	4 donors	6 donors	0.416868	5.17244	0.436205	0.51049	0.999836
SERINC3	0.117	10 cells	4 donors	6 donors	0.39559	5.7903	0.435809	0.510681	0.999836
TTC21A	0.0713333	10 cells	4 donors	6 donors	-0.439047	4.90836	0.435763	0.510704	0.999836
EEFSEC	0.145111	10 cells	4 donors	6 donors	0.393287	5.7377	0.435725	0.510722	0.999836
LINC02570	0.00566667	10 cells	4 donors	6 donors	0.527593	3.01331	0.435606	0.510779	0.999836
PRDM11	0.0748889	10 cells	4 donors	6 donors	-0.447207	4.79829	0.435587	0.510788	0.999836
NEURL1	0.0394444	10 cells	4 donors	6 donors	-0.511337	3.85456	0.435314	0.510921	0.999836
AC092422.1	0.619	10 cells	4 donors	6 donors	0.340589	9.24235	0.435151	0.511	0.999836
AC131009.4	0.0391111	10 cells	4 donors	6 donors	0.491443	4.2704	0.435115	0.511017	0.999836
SAR1B	0.134	10 cells	4 donors	6 donors	0.423824	5.05687	0.434947	0.511099	0.999836
GOLGA6L10	0.0492222	10 cells	4 donors	6 donors	-0.483127	4.44122	0.434898	0.511122	0.999836
UTP14C	0.045	10 cells	4 donors	6 donors	0.517413	4.09609	0.434892	0.511125	0.999836
PXDN	0.216111	10 cells	4 donors	6 donors	-0.360603	6.83425	0.43484	0.51115	0.999836
ZC2HC1A	0.188222	10 cells	4 donors	6 donors	0.356085	6.16505	0.434808	0.511166	0.999836
FMO4	0.036	10 cells	4 donors	6 donors	0.544863	4.0683	0.434728	0.511205	0.999836
PKP2	0.104	10 cells	4 donors	6 donors	-0.407433	5.37892	0.434646	0.511244	0.999836
POGLUT1	0.0666667	10 cells	4 donors	6 donors	0.494643	4.52406	0.434637	0.511249	0.999836
AL033504.1	0.384444	10 cells	4 donors	6 donors	-0.336092	7.65862	0.434467	0.511331	0.999836
MYO9A	0.624778	10 cells	4 donors	6 donors	-0.329496	8.52441	0.434179	0.511471	0.999836
MARCH3	0.635889	10 cells	4 donors	6 donors	0.337863	8.61147	0.434173	0.511474	0.999836
AC107081.2	0.00722222	10 cells	4 donors	6 donors	-0.600221	2.81499	0.528564	0.511622	0.999836
PGAP2	0.0865556	10 cells	4 donors	6 donors	-0.464988	5.01671	0.433781	0.511664	0.999836
SLC37A1	0.467222	10 cells	4 donors	6 donors	-0.342862	8.14726	0.433778	0.511666	0.999836
SMC1A	0.144111	10 cells	4 donors	6 donors	0.370749	5.93923	0.433276	0.51191	0.999836
MOSMO	0.161333	10 cells	4 donors	6 donors	-0.388061	6.08363	0.432965	0.512061	0.999836
GABRB3	0.094	10 cells	4 donors	6 donors	-0.393742	5.7943	0.432832	0.512126	0.999836
RAC1	0.147667	10 cells	4 donors	6 donors	-0.369026	5.86931	0.432691	0.512194	0.999836
TRIP11	0.342222	10 cells	4 donors	6 donors	-0.334218	7.42305	0.432673	0.512203	0.999836
SLC6A16	0.051	10 cells	4 donors	6 donors	0.512095	4.21942	0.432665	0.512206	0.999836
ANKRD12	0.414778	10 cells	4 donors	6 donors	0.337081	7.4446	0.432641	0.512218	0.999836
R3HDM1	0.357889	10 cells	4 donors	6 donors	0.343888	6.9381	0.432583	0.512247	0.999836
ANKRD35	0.0254444	10 cells	4 donors	6 donors	-0.675226	3.37666	0.567538	0.512311	0.999836
ARMCX4	0.272333	10 cells	4 donors	6 donors	-0.332742	7.0269	0.432335	0.512367	0.999836
NACC2	0.208667	10 cells	4 donors	6 donors	-0.344395	6.58289	0.432326	0.512372	0.999836
UBE2G2	0.214	10 cells	4 donors	6 donors	0.365256	6.11208	0.432264	0.512402	0.999836
AC011726.2	0.00822222	10 cells	4 donors	6 donors	0.568778	2.92025	0.432231	0.512418	0.999836
CEP44	0.132667	10 cells	4 donors	6 donors	0.388628	5.51348	0.432019	0.512521	0.999836
DDC	0.01	10 cells	4 donors	6 donors	-0.528687	2.97722	0.458781	0.512624	0.999836
KLHL2	0.0864444	10 cells	4 donors	6 donors	0.466048	4.60372	0.431806	0.512625	0.999836
MED23	0.132889	10 cells	4 donors	6 donors	0.393108	5.7424	0.431699	0.512677	0.999836
MAPK4	0.731222	10 cells	4 donors	6 donors	-0.333146	9.46593	0.431692	0.512681	0.999836
ROM1	0.0381111	10 cells	4 donors	6 donors	-0.474466	5.07548	0.431615	0.512718	0.999836
PDSS1	0.0571111	10 cells	4 donors	6 donors	-0.521535	4.72771	0.431587	0.512732	0.999836
AC231533.1	0.0412222	10 cells	4 donors	6 donors	-0.511638	3.96844	0.431486	0.512781	0.999836
GGA3	0.0997778	10 cells	4 donors	6 donors	-0.415524	5.10234	0.431297	0.512873	0.999836
BCAR3	0.083	10 cells	4 donors	6 donors	0.393802	5.73405	0.430927	0.513053	0.999836
FAM226B	0.011	10 cells	4 donors	6 donors	-0.60222	3.2002	0.48682	0.513227	0.999836
TBCE	0.0658889	10 cells	4 donors	6 donors	-0.497056	4.09348	0.430516	0.513254	0.999836
SLC24A4	0.0483333	10 cells	4 donors	6 donors	0.50791	4.09639	0.430515	0.513255	0.999836
DPY19L2	0.304556	10 cells	4 donors	6 donors	-0.345571	6.99339	0.430354	0.513333	0.999836
ATG4D	0.0414444	10 cells	4 donors	6 donors	0.523672	3.39352	0.430196	0.51341	0.999836
ACD	0.0224444	10 cells	4 donors	6 donors	0.728708	3.1681	0.747871	0.513436	0.999836
MT-CYB	0.370222	10 cells	4 donors	6 donors	0.35841	9.90376	0.430132	0.513442	0.999836
DIS3	0.0848889	10 cells	4 donors	6 donors	0.461367	4.61001	0.430082	0.513466	0.999836
LAMTOR5-AS1	0.136667	10 cells	4 donors	6 donors	0.376494	5.77062	0.429969	0.513521	0.999836
MTUS1	0.475333	10 cells	4 donors	6 donors	0.331291	7.88811	0.429947	0.513532	0.999836
ANAPC10	0.193	10 cells	4 donors	6 donors	-0.361477	6.19731	0.429899	0.513555	0.999836
PRDX4	0.0423333	10 cells	4 donors	6 donors	0.534868	4.07576	0.429669	0.513668	0.999836
ZNF649	0.0172222	10 cells	4 donors	6 donors	0.664397	3.11656	0.646377	0.513695	0.999836
LINC01471	0.00633333	10 cells	4 donors	6 donors	1.02439	2.93824	0.777625	0.513846	0.999836
KIAA1614	0.0137778	10 cells	4 donors	6 donors	-0.514227	3.30986	0.42917	0.513912	0.999836
GUSB	0.0863333	10 cells	4 donors	6 donors	-0.499756	4.68517	0.429124	0.513935	0.999836
CDH11	0.563778	10 cells	4 donors	6 donors	-0.334441	8.96975	0.428994	0.513998	0.999836
RNF138	0.074	10 cells	4 donors	6 donors	-0.453979	4.61596	0.428959	0.514015	0.999836
CYC1	0.0362222	10 cells	4 donors	6 donors	0.590077	4.01114	0.428883	0.514052	0.999836
DHRS9	0.0606667	10 cells	4 donors	6 donors	0.420506	5.16625	0.428799	0.514093	0.999836
SLC9A9-AS1	0.00455556	10 cells	4 donors	6 donors	-0.620983	2.96338	0.428734	0.514125	0.999836
LINC01786	0.0275556	10 cells	4 donors	6 donors	-0.519191	3.81831	0.428696	0.514144	0.999836
AC010809.1	0.0184444	10 cells	4 donors	6 donors	-0.504885	3.29619	0.428636	0.514173	0.999836
AC008555.5	0.0143333	10 cells	4 donors	6 donors	0.554836	3.06457	0.428553	0.514214	0.999836
EIF4EBP1	0.0125556	10 cells	4 donors	6 donors	1.01021	3.20217	1.27158	0.514268	0.999836
ADAMTS10	0.0304444	10 cells	4 donors	6 donors	-0.572069	3.30608	0.428304	0.514336	0.999836
KIF16B	0.269222	10 cells	4 donors	6 donors	-0.337418	7.06602	0.428273	0.514351	0.999836
CCNJL	0.117111	10 cells	4 donors	6 donors	-0.407134	5.26878	0.427964	0.514503	0.999836
VASH1	0.0896667	10 cells	4 donors	6 donors	0.412997	5.0015	0.427718	0.514623	0.999836
AC067852.3	0.0293333	10 cells	4 donors	6 donors	0.73743	3.81756	0.743569	0.514684	0.999836
PIGM	0.117444	10 cells	4 donors	6 donors	-0.401303	5.30155	0.427502	0.514729	0.999836
HYKK	0.0303333	10 cells	4 donors	6 donors	-0.639312	3.69237	0.427416	0.514771	0.999836
NANOS1	0.00755556	10 cells	4 donors	6 donors	-0.612375	2.92003	0.493147	0.515381	0.999836
ADAM20	0.0174444	10 cells	4 donors	6 donors	-0.527105	3.51025	0.426022	0.515456	0.999836
NRIP1	0.403889	10 cells	4 donors	6 donors	0.335349	7.43348	0.425927	0.515503	0.999836
CGGBP1	0.195778	10 cells	4 donors	6 donors	0.378829	5.86503	0.4258	0.515565	0.999836
LSM1	0.0261111	10 cells	4 donors	6 donors	1.00168	3.75976	1.26022	0.515604	0.999836
SHTN1	0.307111	10 cells	4 donors	6 donors	0.339388	6.56243	0.42569	0.515619	0.999836
AGTRAP	0.0174444	10 cells	4 donors	6 donors	0.622931	2.84495	0.474618	0.515697	0.999836
PLPP1	0.232333	10 cells	4 donors	6 donors	0.350553	6.55227	0.425403	0.515761	0.999836
NARS2	0.140667	10 cells	4 donors	6 donors	-0.353226	6.08079	0.425213	0.515855	0.999836
GUF1	0.0505556	10 cells	4 donors	6 donors	-0.462809	4.60626	0.425165	0.515878	0.999836
RNF115	0.429556	10 cells	4 donors	6 donors	-0.328419	7.66794	0.425161	0.51588	0.999836
CEP135	0.0765556	10 cells	4 donors	6 donors	0.472856	4.76531	0.424673	0.51612	0.999836
TCEAL7	0.0435556	10 cells	4 donors	6 donors	0.514024	4.1581	0.424578	0.516167	0.999836
DNAH17	0.0188889	10 cells	4 donors	6 donors	0.626452	3.83273	0.536321	0.516316	0.999836
LINC00294	0.0125556	10 cells	4 donors	6 donors	0.768808	3.07498	0.638311	0.51633	0.999836
JADE3	0.066	10 cells	4 donors	6 donors	-0.439506	4.69491	0.423981	0.516462	0.999836
AL139011.2	0.0411111	10 cells	4 donors	6 donors	-0.49286	4.22125	0.423979	0.516463	0.999836
TMEM44-AS1	0.031	10 cells	4 donors	6 donors	0.698334	3.46892	0.664074	0.516505	0.999836
ATP6V0D2	0.0263333	10 cells	4 donors	6 donors	0.531606	3.97384	0.423885	0.516509	0.999836
MED6	0.128222	10 cells	4 donors	6 donors	0.375697	5.65446	0.423879	0.516512	0.999836
ACSM4	0.00222222	10 cells	4 donors	6 donors	-0.629953	2.84184	0.429732	0.516535	0.999836
KCTD19	0.0144444	10 cells	4 donors	6 donors	0.601151	3.19115	0.48436	0.516585	0.999836
AL138760.1	0.0106667	10 cells	4 donors	6 donors	0.591463	2.80767	0.423628	0.516636	0.999836
LDB3	0.00955556	10 cells	4 donors	6 donors	-0.561827	3.20386	0.423537	0.516681	0.999836
SLC27A5	0.0346667	10 cells	4 donors	6 donors	0.557953	3.91798	0.423257	0.516819	0.999836
RGPD5	0.0258889	10 cells	4 donors	6 donors	-0.543225	4.44969	0.423233	0.516831	0.999836
DHRS7	0.0553333	10 cells	4 donors	6 donors	0.496216	4.34748	0.423193	0.516851	0.999836
AL137058.2	0.0735556	10 cells	4 donors	6 donors	-0.439693	4.82942	0.423074	0.51691	0.999836
EPRS	0.159556	10 cells	4 donors	6 donors	0.384092	5.65057	0.422918	0.516987	0.999836
SKA2	0.102	10 cells	4 donors	6 donors	0.430434	4.80599	0.422751	0.51707	0.999836
SRP54	0.195333	10 cells	4 donors	6 donors	0.344276	6.40391	0.42271	0.51709	0.999836
RIOX2	0.0515556	10 cells	4 donors	6 donors	0.485958	4.23508	0.421696	0.517592	0.999836
PRPF6	0.237	10 cells	4 donors	6 donors	-0.341779	6.76992	0.421407	0.517735	0.999836
TMTC3	0.100889	10 cells	4 donors	6 donors	-0.423092	5.03565	0.421327	0.517774	0.999836
ITM2C	0.086	10 cells	4 donors	6 donors	0.523119	4.21106	0.421181	0.517847	0.999836
RHOBTB2	0.0367778	10 cells	4 donors	6 donors	-0.519496	3.82823	0.421101	0.517887	0.999836
PCNX2	0.407111	10 cells	4 donors	6 donors	-0.330109	7.29054	0.420941	0.517966	0.999836
CTBP2	0.492556	10 cells	4 donors	6 donors	-0.341116	8.25728	0.420547	0.518162	0.999836
HCN1	0.117444	10 cells	4 donors	6 donors	-0.375602	5.91451	0.420486	0.518192	0.999836
SEMA4F	0.0305556	10 cells	4 donors	6 donors	0.534913	3.66531	0.424843	0.518256	0.999836
TXNRD2	0.0961111	10 cells	4 donors	6 donors	0.410181	5.11866	0.420341	0.518264	0.999836
VPS13A	0.336444	10 cells	4 donors	6 donors	0.323365	7.24526	0.420264	0.518302	0.999836
MAPK8IP3	0.294222	10 cells	4 donors	6 donors	-0.352068	6.27828	0.420124	0.518372	0.999836
ZNF862	0.166444	10 cells	4 donors	6 donors	0.377894	5.63638	0.419979	0.518444	0.999836
AC099684.2	0.00611111	10 cells	4 donors	6 donors	0.876915	2.79965	0.72702	0.518597	0.999836
STK40	0.0996667	10 cells	4 donors	6 donors	0.421346	5.27242	0.4196	0.518632	0.999836
ZNF764	0.00833333	10 cells	4 donors	6 donors	-0.587033	2.78768	0.501272	0.518642	0.999836
FAM13A-AS1	0.0673333	10 cells	4 donors	6 donors	0.45817	4.5579	0.419501	0.518681	0.999836
AC084855.2	0.0108889	10 cells	4 donors	6 donors	-0.687762	3.2667	0.656707	0.518704	0.999836
MAOB	0.0974444	10 cells	4 donors	6 donors	0.433083	5.00832	0.419097	0.518882	0.999836
VAMP1	0.0475556	10 cells	4 donors	6 donors	0.491593	4.09119	0.419005	0.518928	0.999836
OSBPL3	0.275889	10 cells	4 donors	6 donors	0.334916	6.6004	0.418773	0.519044	0.999836
C19orf70	0.0397778	10 cells	4 donors	6 donors	-0.585886	3.68271	0.418637	0.519111	0.999836
SCRN3	0.0748889	10 cells	4 donors	6 donors	0.434319	4.82122	0.418339	0.51926	0.999836
NARFL	0.0656667	10 cells	4 donors	6 donors	-0.467778	4.31457	0.418237	0.519311	0.999836
MFSD13A	0.0294444	10 cells	4 donors	6 donors	-0.561409	3.38267	0.417992	0.519433	0.999836
AL354696.2	0.0658889	10 cells	4 donors	6 donors	0.451319	4.67257	0.417905	0.519476	0.999836
NEURL1B	0.0163333	10 cells	4 donors	6 donors	-0.527872	3.50802	0.417704	0.519577	0.999836
TFPT	0.0138889	10 cells	4 donors	6 donors	-0.524032	3.28106	0.417334	0.519761	0.999836
MGAT4B	0.0307778	10 cells	4 donors	6 donors	-0.522489	3.62622	0.417056	0.5199	0.999836
MRPS21	0.0872222	10 cells	4 donors	6 donors	0.451765	4.69414	0.416954	0.519951	0.999836
ZEB1	0.192	10 cells	4 donors	6 donors	-0.383657	5.90584	0.416718	0.520069	0.999836
LURAP1L	0.0247778	10 cells	4 donors	6 donors	0.546216	3.40571	0.416604	0.520125	0.999836
VPS54	0.345667	10 cells	4 donors	6 donors	0.336446	7.0743	0.416546	0.520155	0.999836
FAM3C	0.0945556	10 cells	4 donors	6 donors	0.423727	5.33363	0.416443	0.520206	0.999836
LINC01473	0.184	10 cells	4 donors	6 donors	0.330693	6.63295	0.416407	0.520224	0.999836
PRNCR1	0.0198889	10 cells	4 donors	6 donors	0.55857	3.29099	0.416247	0.520304	0.999836
LIG3	0.0517778	10 cells	4 donors	6 donors	-0.491554	4.58244	0.416125	0.520365	0.999836
ATP8A1	0.076	10 cells	4 donors	6 donors	0.42508	5.30188	0.41609	0.520382	0.999836
CAP1	0.121333	10 cells	4 donors	6 donors	0.385857	5.5093	0.416026	0.520415	0.999836
HECTD4	0.49	10 cells	4 donors	6 donors	-0.325754	7.67204	0.415964	0.520446	0.999836
SLC25A4	0.132111	10 cells	4 donors	6 donors	-0.36934	6.28334	0.415957	0.520449	0.999836
DDB1	0.145222	10 cells	4 donors	6 donors	0.370981	5.6499	0.415616	0.52062	0.999836
KLHL8	0.775556	10 cells	4 donors	6 donors	-0.344556	10.0329	0.415475	0.52069	0.999836
RPF1	0.0323333	10 cells	4 donors	6 donors	0.535701	4.02603	0.415466	0.520695	0.999836
CASTOR2	0.160889	10 cells	4 donors	6 donors	0.370155	5.9749	0.415387	0.520735	0.999836
AC133065.1	0.006	10 cells	4 donors	6 donors	-0.565531	3.05545	0.415163	0.520846	0.999836
SORBS2	0.921444	10 cells	4 donors	6 donors	-0.33986	11.1126	0.415157	0.520849	0.999836
COLGALT2	0.0652222	10 cells	4 donors	6 donors	-0.467035	4.61188	0.415154	0.520851	0.999836
LIX1	0.150667	10 cells	4 donors	6 donors	0.382364	6.0306	0.415144	0.520856	0.999836
GPR171	0.0305556	10 cells	4 donors	6 donors	0.731129	3.36909	0.627776	0.520916	0.999836
GATD1	0.0818889	10 cells	4 donors	6 donors	-0.492776	4.28745	0.414998	0.52093	0.999836
FUT8	0.586222	10 cells	4 donors	6 donors	0.320346	8.5913	0.414849	0.521004	0.999836
AC245884.8	0.00955556	10 cells	4 donors	6 donors	-0.551082	2.8686	0.414753	0.521052	0.999836
EIF3M	0.0823333	10 cells	4 donors	6 donors	0.437543	4.8146	0.414516	0.521171	0.999836
RPS9	0.139556	10 cells	4 donors	6 donors	0.385384	5.74081	0.413508	0.521677	0.999836
SLC4A3	0.0964444	10 cells	4 donors	6 donors	0.481204	4.53492	0.413465	0.521698	0.999836
PACS1	0.425333	10 cells	4 donors	6 donors	-0.327857	7.60955	0.413158	0.521853	0.999836
AL137230.2	0.0153333	10 cells	4 donors	6 donors	-0.510269	3.12578	0.413106	0.521879	0.999836
HIPK1	0.0947778	10 cells	4 donors	6 donors	0.418513	5.04825	0.412913	0.521976	0.999836
RXRG	0.0324444	10 cells	4 donors	6 donors	-0.559915	4.27208	0.41272	0.522073	0.999836
RAB11FIP1	0.0547778	10 cells	4 donors	6 donors	-0.442155	4.63512	0.412667	0.5221	0.999836
SLFN12L	0.006	10 cells	4 donors	6 donors	0.652369	4.51757	0.412333	0.522268	0.999836
LINC00599	0.0641111	10 cells	4 donors	6 donors	0.578466	3.8122	0.499525	0.522302	0.999836
ZNF615	0.0431111	10 cells	4 donors	6 donors	-0.523119	4.13175	0.412155	0.522358	0.999836
NRDE2	0.165333	10 cells	4 donors	6 donors	-0.359963	5.92146	0.412056	0.522407	0.999836
COL18A1-AS1	0.0107778	10 cells	4 donors	6 donors	0.517369	3.38036	0.411863	0.522505	0.999836
NKTR	0.755111	10 cells	4 donors	6 donors	-0.326013	9.16686	0.411244	0.522817	0.999836
CTBP1	0.144556	10 cells	4 donors	6 donors	-0.376953	5.47937	0.411222	0.522828	0.999836
HSPA12A	0.452556	10 cells	4 donors	6 donors	0.32725	7.36269	0.411177	0.52285	0.999836
M6PR	0.0842222	10 cells	4 donors	6 donors	0.443523	4.81823	0.411123	0.522878	0.999836
SLCO4C1	0.00377778	10 cells	4 donors	6 donors	0.55731	2.91393	0.410894	0.522993	0.999836
MZF1-AS1	0.0285556	10 cells	4 donors	6 donors	0.54628	3.56717	0.410551	0.523166	0.999836
RBBP8	0.0362222	10 cells	4 donors	6 donors	1.03427	3.92861	1.45385	0.523172	0.999836
RPA2	0.0605556	10 cells	4 donors	6 donors	-0.452542	4.53434	0.410455	0.523215	0.999836
TSC2	0.343222	10 cells	4 donors	6 donors	-0.334499	6.87484	0.410327	0.52328	0.999836
ATP11B	0.260667	10 cells	4 donors	6 donors	0.326918	7.00667	0.410302	0.523292	0.999836
TAF9	0.0291111	10 cells	4 donors	6 donors	0.80693	3.4653	0.809514	0.523309	0.999836
HEATR5A	0.197222	10 cells	4 donors	6 donors	-0.349541	6.2875	0.410254	0.523317	0.999836
NFE2L1	0.0784444	10 cells	4 donors	6 donors	0.474746	4.69937	0.410247	0.52332	0.999836
ALDH1L2	0.0166667	10 cells	4 donors	6 donors	-0.50428	3.11094	0.409805	0.523544	0.999836
THAP6	0.0966667	10 cells	4 donors	6 donors	-0.389633	5.59256	0.409709	0.523592	0.999836
FAM117B	0.0714444	10 cells	4 donors	6 donors	0.415091	4.88684	0.409653	0.52362	0.999836
AC007099.1	0.0436667	10 cells	4 donors	6 donors	-0.5331	3.87966	0.409266	0.523816	0.999836
LINC01278	0.416222	10 cells	4 donors	6 donors	0.323356	7.61292	0.409214	0.523842	0.999836
AL359644.1	0.0215556	10 cells	4 donors	6 donors	-0.511263	4.22584	0.409155	0.523872	0.999836
FBXO16	0.13	10 cells	4 donors	6 donors	-0.377001	5.58281	0.409006	0.523947	0.999836
ZFAND2B	0.0426667	10 cells	4 donors	6 donors	-0.50076	4.01831	0.408801	0.524051	0.999836
MGMT	0.212667	10 cells	4 donors	6 donors	0.32141	6.91421	0.408779	0.524062	0.999836
CHTF8	0.0475556	10 cells	4 donors	6 donors	-0.499942	4.20705	0.408594	0.524156	0.999836
NME4	0.0283333	10 cells	4 donors	6 donors	-0.510056	3.38782	0.408565	0.524171	0.999836
EIF3F	0.0818889	10 cells	4 donors	6 donors	0.404778	5.28746	0.408361	0.524274	0.999836
SFXN2	0.0321111	10 cells	4 donors	6 donors	-0.524486	3.80539	0.408244	0.524334	0.999836
LETMD1	0.121333	10 cells	4 donors	6 donors	0.40474	5.00381	0.408195	0.524359	0.999836
TRMT2B	0.111889	10 cells	4 donors	6 donors	-0.380821	5.42077	0.408167	0.524373	0.999836
OSBPL5	0.0846667	10 cells	4 donors	6 donors	-0.438642	4.94217	0.40806	0.524427	0.999836
NDUFS1	0.232889	10 cells	4 donors	6 donors	0.351873	6.40696	0.407937	0.52449	0.999836
NAP1L2	0.0202222	10 cells	4 donors	6 donors	-0.562982	3.4956	0.407356	0.524784	0.999836
ARPC5	0.0423333	10 cells	4 donors	6 donors	0.537666	3.90546	0.407343	0.524791	0.999836
ARHGEF37	0.336556	10 cells	4 donors	6 donors	0.32169	7.51802	0.406955	0.524988	0.999836
AC019130.1	0.017	10 cells	4 donors	6 donors	0.907052	3.28787	1.04917	0.52506	0.999836
MARCH9	0.0693333	10 cells	4 donors	6 donors	-0.447065	4.62768	0.406786	0.525074	0.999836
CRYBG3	0.327556	10 cells	4 donors	6 donors	0.325824	6.91249	0.406654	0.525141	0.999836
TMEM164	0.089	10 cells	4 donors	6 donors	-0.441715	4.84142	0.406448	0.525246	0.999836
ANKLE2	0.160444	10 cells	4 donors	6 donors	0.360433	5.89598	0.406348	0.525296	0.999836
ZBTB8A	0.0144444	10 cells	4 donors	6 donors	0.664868	3.0523	0.620526	0.525326	0.999836
AL158066.1	0.0358889	10 cells	4 donors	6 donors	0.527254	3.58868	0.406156	0.525394	0.999836
SSNA1	0.0406667	10 cells	4 donors	6 donors	0.476128	4.22773	0.405995	0.525476	0.999836
ZNF727	0.058	10 cells	4 donors	6 donors	-0.453477	4.52561	0.405611	0.525672	0.999836
RBM25	0.485222	10 cells	4 donors	6 donors	-0.328763	8.30508	0.405539	0.525709	0.999836
ADCY7	0.00533333	10 cells	4 donors	6 donors	0.560513	3.16513	0.405494	0.525731	0.999836
AC068599.1	0.00844444	10 cells	4 donors	6 donors	0.549183	2.88372	0.405415	0.525771	0.999836
TOB1-AS1	0.0388889	10 cells	4 donors	6 donors	-0.497859	4.24372	0.40534	0.525809	0.999836
AL035530.2	0.130222	10 cells	4 donors	6 donors	0.379011	5.67593	0.405011	0.525977	0.999836
LY6E-DT	0.0376667	10 cells	4 donors	6 donors	0.502213	4.00963	0.40493	0.526019	0.999836
EXOG	0.11	10 cells	4 donors	6 donors	0.408743	5.09366	0.404915	0.526026	0.999836
JMJD8	0.0322222	10 cells	4 donors	6 donors	-0.511663	3.73007	0.404754	0.526108	0.999836
TBC1D30	0.0892222	10 cells	4 donors	6 donors	0.412521	5.04716	0.404628	0.526173	0.999836
CUL4B	0.110333	10 cells	4 donors	6 donors	0.408852	5.12868	0.404473	0.526252	0.999836
LINC01563	0.0807778	10 cells	4 donors	6 donors	-0.449164	4.60293	0.404057	0.526464	0.999836
GTF3C6	0.0353333	10 cells	4 donors	6 donors	0.55134	4.0729	0.404053	0.526466	0.999836
ZNF621	0.111222	10 cells	4 donors	6 donors	-0.382995	5.3558	0.403924	0.526532	0.999836
PPP6R2	0.5	10 cells	4 donors	6 donors	-0.322609	7.99162	0.403919	0.526535	0.999836
DDA1	0.0264444	10 cells	4 donors	6 donors	0.578326	3.37088	0.403698	0.526647	0.999836
DISP3	0.0517778	10 cells	4 donors	6 donors	-0.527544	3.88026	0.403689	0.526652	0.999836
DCBLD1	0.0233333	10 cells	4 donors	6 donors	-0.545647	3.78157	0.403296	0.526853	0.999836
AC093249.2	0.0324444	10 cells	4 donors	6 donors	0.564004	3.39087	0.403212	0.526896	0.999836
NRG2	0.141333	10 cells	4 donors	6 donors	-0.377616	5.42434	0.403198	0.526903	0.999836
TPRN	0.0394444	10 cells	4 donors	6 donors	-0.511913	3.8569	0.403193	0.526906	0.999836
HACD2	0.0792222	10 cells	4 donors	6 donors	0.445149	4.71908	0.403095	0.526956	0.999836
AC113383.1	0.0213333	10 cells	4 donors	6 donors	0.553281	3.38985	0.403081	0.526963	0.999836
SUCLG1	0.118111	10 cells	4 donors	6 donors	0.388426	5.50631	0.403077	0.526965	0.999836
SPAAR	0.00355556	10 cells	4 donors	6 donors	0.937987	2.95539	0.964305	0.526995	0.999836
ACOX3	0.081	10 cells	4 donors	6 donors	-0.447736	4.68254	0.403007	0.527001	0.999836
MTCP1	0.0405556	10 cells	4 donors	6 donors	0.553457	4.63438	0.402984	0.527013	0.999836
UPK2	0.0228889	10 cells	4 donors	6 donors	0.510395	3.10793	0.402943	0.527034	0.999836
EIF4G2	0.160556	10 cells	4 donors	6 donors	0.366488	5.72078	0.402338	0.527344	0.999836
INTS4	0.156778	10 cells	4 donors	6 donors	0.365878	5.62226	0.402171	0.527429	0.999836
TYW5	0.265222	10 cells	4 donors	6 donors	0.345001	6.65462	0.401999	0.527517	0.999836
DIDO1	0.221222	10 cells	4 donors	6 donors	0.336719	6.37149	0.401852	0.527593	0.999836
SPACA6	0.144	10 cells	4 donors	6 donors	-0.417738	5.14189	0.401843	0.527597	0.999836
STIL	0.0312222	10 cells	4 donors	6 donors	0.516046	3.8428	0.401752	0.527644	0.999836
JRK	0.029	10 cells	4 donors	6 donors	-0.531384	4.03668	0.401659	0.527691	0.999836
PFDN5	0.118333	10 cells	4 donors	6 donors	0.402422	5.18348	0.401241	0.527906	0.999836
MFSD3	0.026	10 cells	4 donors	6 donors	-0.715336	3.07367	0.702241	0.527911	0.999836
EIF3K	0.180667	10 cells	4 donors	6 donors	0.374825	5.52632	0.401069	0.527994	0.999836
CSRP2	0.160222	10 cells	4 donors	6 donors	0.380555	5.63151	0.400949	0.528056	0.999836
GNG7	0.596556	10 cells	4 donors	6 donors	-0.350554	9.3256	0.400634	0.528217	0.999836
TRMT9B	0.118889	10 cells	4 donors	6 donors	0.399874	5.08309	0.400623	0.528223	0.999836
SENP6	0.588222	10 cells	4 donors	6 donors	-0.320892	8.53384	0.40059	0.52824	0.999836
MAGI1-AS1	0.0154444	10 cells	4 donors	6 donors	-0.644669	3.49494	0.400541	0.528265	0.999836
GAPVD1	0.285222	10 cells	4 donors	6 donors	-0.328432	6.67526	0.400334	0.528371	0.999836
NUP35	0.0572222	10 cells	4 donors	6 donors	-0.424485	4.89856	0.400314	0.528382	0.999836
DIS3L2	0.395778	10 cells	4 donors	6 donors	-0.317065	7.63989	0.399799	0.528647	0.999836
NEO1	0.268	10 cells	4 donors	6 donors	0.326185	7.03088	0.39947	0.528816	0.999836
LUM	0.0615556	10 cells	4 donors	6 donors	0.485432	4.52322	0.399206	0.528952	0.999836
DDIT3	0.0633333	10 cells	4 donors	6 donors	0.443012	4.91707	0.399167	0.528972	0.999836
AAMP	0.039	10 cells	4 donors	6 donors	-0.529684	3.85289	0.399011	0.529053	0.999836
ARID4B	0.585667	10 cells	4 donors	6 donors	0.314279	8.48031	0.398998	0.529059	0.999836
CREG1	0.0376667	10 cells	4 donors	6 donors	0.637439	3.72188	0.568857	0.529211	0.999836
PSMA3-AS1	0.302333	10 cells	4 donors	6 donors	-0.339156	6.49547	0.398676	0.529225	0.999836
PARP6	0.162333	10 cells	4 donors	6 donors	-0.354644	5.99114	0.398676	0.529225	0.999836
FSCN1	0.063	10 cells	4 donors	6 donors	0.4421	4.68746	0.398656	0.529235	0.999836
MSRB3	0.348333	10 cells	4 donors	6 donors	-0.324844	7.40593	0.398568	0.529281	0.999836
IFI16	0.274778	10 cells	4 donors	6 donors	0.331199	6.88175	0.398315	0.529411	0.999836
CNTN6	0.0408889	10 cells	4 donors	6 donors	-0.550672	3.75825	0.398246	0.529447	0.999836
ZNF430	0.0605556	10 cells	4 donors	6 donors	-0.444635	4.57378	0.39818	0.529481	0.999836
CDC5L	0.132222	10 cells	4 donors	6 donors	0.392456	5.6796	0.397853	0.52965	0.999836
FBXO25	0.0957778	10 cells	4 donors	6 donors	-0.398642	5.11901	0.397662	0.529749	0.999836
RRP8	0.0372222	10 cells	4 donors	6 donors	-0.501928	4.14235	0.397313	0.529928	0.999836
PHYH	0.0465556	10 cells	4 donors	6 donors	-0.468481	4.54798	0.397219	0.529977	0.999836
ARMC1	0.0982222	10 cells	4 donors	6 donors	0.397959	5.21638	0.397203	0.529986	0.999836
EIF3E	0.182556	10 cells	4 donors	6 donors	0.33155	6.38601	0.397035	0.530072	0.999836
NME9	0.0621111	10 cells	4 donors	6 donors	0.425295	4.7948	0.396917	0.530133	0.999836
PARP4	0.144556	10 cells	4 donors	6 donors	-0.349795	5.91396	0.396852	0.530167	0.999836
LINC01470	0.0156667	10 cells	4 donors	6 donors	0.554437	3.09869	0.4432	0.53024	0.999836
DOCK8	0.085	10 cells	4 donors	6 donors	-0.401898	5.52495	0.396675	0.530259	0.999836
LINC01814	0.00466667	10 cells	4 donors	6 donors	0.555429	2.92346	0.399596	0.530393	0.999836
POLR2J3	0.0114444	10 cells	4 donors	6 donors	0.603614	3.00701	0.474272	0.530456	0.999836
FBXO38	0.137	10 cells	4 donors	6 donors	-0.363965	5.82776	0.396139	0.530536	0.999836
ATP8B3	0.00822222	10 cells	4 donors	6 donors	-0.736794	2.8117	0.665291	0.530713	0.999836
LSAMP-AS1	0.0356667	10 cells	4 donors	6 donors	0.671114	3.69463	0.56755	0.530877	0.999836
MED20	0.011	10 cells	4 donors	6 donors	-0.501515	3.04132	0.395284	0.530979	0.999836
STARD4	0.0426667	10 cells	4 donors	6 donors	-0.533444	3.90273	0.395109	0.53107	0.999836
KCNV2	0.0182222	10 cells	4 donors	6 donors	0.537589	3.67336	0.395059	0.531096	0.999836
ABCD4	0.198333	10 cells	4 donors	6 donors	-0.371166	5.71943	0.394888	0.531184	0.999836
FBXO24	0.0128889	10 cells	4 donors	6 donors	0.535251	3.1181	0.394656	0.531305	0.999836
SYT1	0.791778	10 cells	4 donors	6 donors	0.317131	9.67056	0.394623	0.531322	0.999836
PTRH2	0.051	10 cells	4 donors	6 donors	0.464081	4.67314	0.394278	0.531501	0.999836
LINC01600	0.0248889	10 cells	4 donors	6 donors	0.478553	4.17065	0.394041	0.531624	0.999836
ZBTB40	0.106667	10 cells	4 donors	6 donors	0.375651	5.56631	0.394026	0.531632	0.999836
MYOT	0.0141111	10 cells	4 donors	6 donors	-0.594394	2.98609	0.482796	0.531678	0.999836
AIFM1	0.0552222	10 cells	4 donors	6 donors	0.456224	4.40401	0.393844	0.531727	0.999836
SLC25A12	0.281889	10 cells	4 donors	6 donors	0.321288	6.79713	0.39379	0.531755	0.999836
PHF5A	0.0232222	10 cells	4 donors	6 donors	-0.566249	3.53503	0.393735	0.531784	0.999836
CFAP70	0.321667	10 cells	4 donors	6 donors	-0.321114	7.22861	0.393684	0.53181	0.999836
SLC1A2	0.206444	10 cells	4 donors	6 donors	0.388226	5.27282	0.393577	0.531866	0.999836
AC105219.1	0.0124444	10 cells	4 donors	6 donors	0.519184	3.23342	0.393513	0.531899	0.999836
AC080188.2	0.00644444	10 cells	4 donors	6 donors	0.740075	2.91231	0.683361	0.531913	0.999836
COX5B	0.0886667	10 cells	4 donors	6 donors	0.464978	4.57773	0.393355	0.531981	0.999836
AC098864.1	0.104333	10 cells	4 donors	6 donors	0.396231	5.50337	0.393113	0.532107	0.999836
HS3ST1	0.142111	10 cells	4 donors	6 donors	0.379629	5.46543	0.393064	0.532133	0.999836
AC064807.1	0.064	10 cells	4 donors	6 donors	0.424312	4.77895	0.393039	0.532146	0.999836
AC004930.1	0.0272222	10 cells	4 donors	6 donors	-0.508532	3.69079	0.392821	0.532259	0.999836
RYR2	0.123	10 cells	4 donors	6 donors	0.390714	5.51682	0.392743	0.5323	0.999836
CDIP1	0.129444	10 cells	4 donors	6 donors	-0.343486	6.42163	0.392598	0.532375	0.999836
PYGO1	0.0807778	10 cells	4 donors	6 donors	0.430303	4.70701	0.392488	0.532432	0.999836
TRIM2	0.636	10 cells	4 donors	6 donors	0.312859	8.57659	0.392355	0.532502	0.999836
ADORA1	0.0993333	10 cells	4 donors	6 donors	-0.407689	4.99829	0.392288	0.532537	0.999836
TTBK1	0.0522222	10 cells	4 donors	6 donors	-0.460439	4.28507	0.39216	0.532604	0.999836
MRPL37	0.0352222	10 cells	4 donors	6 donors	0.65222	3.8279	0.558019	0.532605	0.999836
PRR3	0.0583333	10 cells	4 donors	6 donors	-0.478128	4.01717	0.392152	0.532608	0.999836
NDUFB6	0.0834444	10 cells	4 donors	6 donors	0.414931	4.84617	0.392082	0.532644	0.999836
AC007389.1	0.195889	10 cells	4 donors	6 donors	-0.324241	6.66358	0.392068	0.532652	0.999836
DNTTIP2	0.0258889	10 cells	4 donors	6 donors	-0.525326	3.88208	0.39165	0.53287	0.999836
DUSP8	0.0598889	10 cells	4 donors	6 donors	-0.384208	5.41761	0.3916	0.532896	0.999836
PHLDB1	0.0772222	10 cells	4 donors	6 donors	-0.456997	4.62707	0.391529	0.532933	0.999836
ZNF610	0.0456667	10 cells	4 donors	6 donors	0.503717	4.37512	0.391488	0.532954	0.999836
REV3L	0.823556	10 cells	4 donors	6 donors	-0.319267	10.0447	0.391412	0.532994	0.999836
YY1AP1	0.241	10 cells	4 donors	6 donors	0.335604	6.22773	0.391056	0.53318	0.999836
MFSD4A	0.0262222	10 cells	4 donors	6 donors	0.526137	3.30703	0.390962	0.533229	0.999836
FZD6	0.171444	10 cells	4 donors	6 donors	0.355588	5.70115	0.390845	0.53329	0.999836
VCP	0.120444	10 cells	4 donors	6 donors	0.371685	5.58723	0.390757	0.533336	0.999836
ZNF12	0.0678889	10 cells	4 donors	6 donors	0.422934	4.79742	0.390733	0.533348	0.999836
SCD	0.0663333	10 cells	4 donors	6 donors	-0.490931	4.30903	0.390665	0.533384	0.999836
AL355987.4	0.0257778	10 cells	4 donors	6 donors	0.616955	3.68683	0.533279	0.533399	0.999836
DOCK4	0.419556	10 cells	4 donors	6 donors	0.32193	7.60658	0.390205	0.533625	0.999836
PPFIBP2	0.0243333	10 cells	4 donors	6 donors	-0.500932	3.94248	0.390044	0.533709	0.999836
CDC14A	0.351778	10 cells	4 donors	6 donors	-0.328087	7.41747	0.38992	0.533774	0.999836
ANKRA2	0.0811111	10 cells	4 donors	6 donors	0.420362	4.91042	0.389891	0.533789	0.999836
FAM122B	0.0301111	10 cells	4 donors	6 donors	0.543386	3.72952	0.389887	0.533792	0.999836
AC107375.1	0.0824444	10 cells	4 donors	6 donors	0.39435	4.98892	0.389288	0.534105	0.999836
PJVK	0.0456667	10 cells	4 donors	6 donors	0.466709	4.3443	0.3892	0.534151	0.999836
PSD4	0.0227778	10 cells	4 donors	6 donors	-0.504565	3.77122	0.388903	0.534307	0.999836
BEST3	0.0655556	10 cells	4 donors	6 donors	0.431197	4.8784	0.388893	0.534312	0.999836
CDV3	0.0638889	10 cells	4 donors	6 donors	0.436863	4.63924	0.388822	0.534349	0.999836
ANKK1	0.009	10 cells	4 donors	6 donors	-0.580536	3.16262	0.543798	0.534367	0.999836
PPARGC1B	0.0261111	10 cells	4 donors	6 donors	0.531503	3.48857	0.388421	0.53456	0.999836
TYW1B	0.197556	10 cells	4 donors	6 donors	-0.329203	6.42469	0.388348	0.534598	0.999836
ENDOD1	0.0224444	10 cells	4 donors	6 donors	0.968788	3.44676	1.05699	0.534628	0.999836
UBL3	0.328	10 cells	4 donors	6 donors	0.325306	7.0176	0.388275	0.534636	0.999836
TRIP12	0.435333	10 cells	4 donors	6 donors	0.308023	7.51443	0.387947	0.534809	0.999836
TNFRSF12A	0.0256667	10 cells	4 donors	6 donors	0.780167	2.9659	0.713126	0.534812	0.999836
WAPL	0.306111	10 cells	4 donors	6 donors	0.31535	6.74755	0.387695	0.534941	0.999836
FAM117A	0.0475556	10 cells	4 donors	6 donors	-0.460148	4.24544	0.387644	0.534968	0.999836
AC100786.1	0.0114444	10 cells	4 donors	6 donors	0.504654	3.02158	0.387619	0.534981	0.999836
ZNF883	0.0537778	10 cells	4 donors	6 donors	0.511908	4.01352	0.387385	0.535104	0.999836
HIKESHI	0.0997778	10 cells	4 donors	6 donors	-0.380737	5.45461	0.387267	0.535166	0.999836
FKBP4	0.0441111	10 cells	4 donors	6 donors	0.521098	3.71395	0.387174	0.535215	0.999836
ZNF318	0.209889	10 cells	4 donors	6 donors	-0.359597	6.04841	0.387116	0.535246	0.999836
GTF2F2	0.162889	10 cells	4 donors	6 donors	-0.351787	6.04139	0.387078	0.535266	0.999836
XAB2	0.0241111	10 cells	4 donors	6 donors	-0.527948	3.60772	0.386921	0.535349	0.999836
RHBDL2	0.0736667	10 cells	4 donors	6 donors	0.478798	4.14234	0.386511	0.535564	0.999836
AC007383.2	0.00966667	10 cells	4 donors	6 donors	0.548297	2.97437	0.386472	0.535585	0.999836
SHMT1	0.142	10 cells	4 donors	6 donors	-0.360888	5.64365	0.386394	0.535626	0.999836
TNRC6C-AS1	0.0142222	10 cells	4 donors	6 donors	-0.525692	3.33558	0.386375	0.535636	0.999836
WDR91	0.0397778	10 cells	4 donors	6 donors	0.501536	4.03987	0.386131	0.535765	0.999836
FLII	0.0506667	10 cells	4 donors	6 donors	-0.479568	4.24311	0.386127	0.535767	0.999836
TMEM64	0.0221111	10 cells	4 donors	6 donors	-0.530319	3.86639	0.385516	0.536089	0.999836
ZNF813	0.0163333	10 cells	4 donors	6 donors	0.912811	3.35961	1.01262	0.536218	0.999836
FBXW5	0.09	10 cells	4 donors	6 donors	0.437332	4.5541	0.384984	0.53637	0.999836
AC100771.2	0.0315556	10 cells	4 donors	6 donors	0.512304	3.90467	0.384936	0.536395	0.999836
UBE3D	0.193111	10 cells	4 donors	6 donors	0.33393	6.42332	0.384634	0.536555	0.999836
RNH1	0.0572222	10 cells	4 donors	6 donors	0.456833	4.61794	0.38462	0.536562	0.999836
NEU4	0.0196667	10 cells	4 donors	6 donors	0.711936	3.4281	0.691741	0.536689	0.999836
AC025682.1	0.114111	10 cells	4 donors	6 donors	-0.363065	5.50127	0.38437	0.536695	0.999836
EMC2	0.161556	10 cells	4 donors	6 donors	0.347364	6.29845	0.384006	0.536887	0.999836
SELENOT	0.140222	10 cells	4 donors	6 donors	0.371463	5.64917	0.383998	0.536891	0.999836
UQCRFS1	0.0385556	10 cells	4 donors	6 donors	0.531072	3.86848	0.383992	0.536894	0.999836
POLR1E	0.0137778	10 cells	4 donors	6 donors	0.60915	3.05218	0.466564	0.537029	0.999836
ABLIM1	0.795889	10 cells	4 donors	6 donors	0.309493	9.47526	0.383488	0.537161	0.999836
SYF2	0.0404444	10 cells	4 donors	6 donors	-0.478721	4.31835	0.383401	0.537207	0.999836
TMEM266	0.025	10 cells	4 donors	6 donors	-0.498219	3.31817	0.383243	0.537291	0.999836
SERPINB1	0.0423333	10 cells	4 donors	6 donors	0.501593	4.16524	0.383077	0.537379	0.999836
CLIP4	0.450333	10 cells	4 donors	6 donors	0.309386	8.12027	0.383059	0.537388	0.999836
ANKMY2	0.0707778	10 cells	4 donors	6 donors	-0.436313	4.62848	0.382984	0.537428	0.999836
MICU1	0.556222	10 cells	4 donors	6 donors	0.309809	8.18204	0.382785	0.537534	0.999836
RNF24	0.217556	10 cells	4 donors	6 donors	0.328024	6.32838	0.382681	0.537589	0.999836
LINC00910	0.01	10 cells	4 donors	6 donors	0.534129	3.04787	0.382399	0.537738	0.999836
QTRT1	0.120778	10 cells	4 donors	6 donors	-0.411875	4.9598	0.382316	0.537783	0.999836
YTHDF3	0.137667	10 cells	4 donors	6 donors	0.372537	5.58606	0.382085	0.537905	0.999836
PDIA5	0.0413333	10 cells	4 donors	6 donors	0.53411	3.96318	0.381899	0.538004	0.999836
NONO	0.131667	10 cells	4 donors	6 donors	0.378256	5.50825	0.381437	0.53825	0.999836
AC104803.1	0.0162222	10 cells	4 donors	6 donors	0.816417	3.4286	0.922758	0.538294	0.999836
AP3S2	0.04	10 cells	4 donors	6 donors	0.496572	3.91154	0.380826	0.538574	0.999836
PEX11A	0.0402222	10 cells	4 donors	6 donors	-0.482419	4.19892	0.380627	0.53868	0.999836
RAD51B	0.427556	10 cells	4 donors	6 donors	0.318486	8.16317	0.380534	0.53873	0.999836
MC1R	0.0635556	10 cells	4 donors	6 donors	-0.437348	4.64225	0.380413	0.538795	0.999836
FAM13A	0.389778	10 cells	4 donors	6 donors	-0.312441	7.828	0.38034	0.538833	0.999836
POFUT1	0.0483333	10 cells	4 donors	6 donors	-0.468374	4.24239	0.380066	0.538979	0.999836
PAK2	0.239444	10 cells	4 donors	6 donors	0.318815	6.54698	0.379948	0.539042	0.999836
PCDHGB7	0.0131111	10 cells	4 donors	6 donors	-0.530437	3.04033	0.379894	0.539071	0.999836
ZNF788P	0.055	10 cells	4 donors	6 donors	0.451811	4.3447	0.379825	0.539108	0.999836
ALKBH4	0.0187778	10 cells	4 donors	6 donors	0.499884	3.16506	0.379664	0.539193	0.999836
PLS3-AS1	0.026	10 cells	4 donors	6 donors	-0.506482	4.05586	0.379643	0.539205	0.999836
RHBG	0.00988889	10 cells	4 donors	6 donors	-0.493699	3.18403	0.379607	0.539224	0.999836
FGFR2	0.124889	10 cells	4 donors	6 donors	0.337029	6.11903	0.37931	0.539383	0.999836
SMIM36	0.0375556	10 cells	4 donors	6 donors	-0.445605	4.29523	0.379161	0.539462	0.999836
AC091906.1	0.00955556	10 cells	4 donors	6 donors	0.537908	3.89886	0.378847	0.539629	0.999836
UEVLD	0.101667	10 cells	4 donors	6 donors	-0.381581	5.26136	0.378818	0.539645	0.999836
PRKACA	0.0888889	10 cells	4 donors	6 donors	-0.409764	5.08842	0.37872	0.539698	0.999836
MICAL2	0.0453333	10 cells	4 donors	6 donors	-0.426885	4.72841	0.378682	0.539718	0.999836
FNIP2	0.139556	10 cells	4 donors	6 donors	-0.385579	6.01884	0.37862	0.539751	0.999836
TPST1	0.375778	10 cells	4 donors	6 donors	0.321049	6.99218	0.378609	0.539757	0.999836
AC019205.1	0.128556	10 cells	4 donors	6 donors	-0.363107	5.40826	0.378493	0.539819	0.999836
FAM120A	0.218222	10 cells	4 donors	6 donors	-0.33744	6.15029	0.378429	0.539853	0.999836
ZNHIT3	0.0332222	10 cells	4 donors	6 donors	0.510874	3.81073	0.378423	0.539856	0.999836
SCUBE1	0.0301111	10 cells	4 donors	6 donors	0.447999	4.65434	0.378403	0.539867	0.999836
ANKS1A	0.591333	10 cells	4 donors	6 donors	0.307868	8.23846	0.378353	0.539893	0.999836
ATF7IP2	0.399333	10 cells	4 donors	6 donors	-0.320251	7.56779	0.378244	0.539952	0.999836
REEP2	0.0466667	10 cells	4 donors	6 donors	-0.493189	4.03208	0.377909	0.540131	0.999836
FALEC	0.0141111	10 cells	4 donors	6 donors	0.627046	3.0874	0.523998	0.540255	0.999836
UBXN2A	0.238889	10 cells	4 donors	6 donors	-0.329812	6.59015	0.377545	0.540326	0.999836
HARS	0.162444	10 cells	4 donors	6 donors	0.35932	5.45704	0.377467	0.540367	0.999836
TXNDC15	0.0943333	10 cells	4 donors	6 donors	0.409664	5.13556	0.377162	0.540531	0.999836
LINC00342	0.0568889	10 cells	4 donors	6 donors	0.447884	4.37778	0.376874	0.540686	0.999836
TTLL3	0.0705556	10 cells	4 donors	6 donors	-0.423828	4.59646	0.37681	0.54072	0.999836
AC005839.1	0.0204444	10 cells	4 donors	6 donors	0.536494	3.52318	0.37675	0.540752	0.999836
C3orf67-AS1	0.0215556	10 cells	4 donors	6 donors	-0.537177	3.50647	0.376718	0.540769	0.999836
SUPT7L	0.0662222	10 cells	4 donors	6 donors	0.455823	4.48173	0.376572	0.540847	0.999836
ZNF26	0.0983333	10 cells	4 donors	6 donors	0.396037	5.09042	0.376426	0.540926	0.999836
HSPA14.1	0.0247778	10 cells	4 donors	6 donors	1.13132	3.57921	1.63722	0.541153	0.999836
ZPBP	0.081	10 cells	4 donors	6 donors	-0.394949	5.04461	0.375974	0.541168	0.999836
LINC01505	0.0645556	10 cells	4 donors	6 donors	0.372851	5.30328	0.375513	0.541416	0.999836
MKLN1-AS	0.0507778	10 cells	4 donors	6 donors	0.485928	4.20198	0.375426	0.541463	0.999836
SP3	0.191333	10 cells	4 donors	6 donors	0.357722	5.86158	0.374914	0.541738	0.999836
NPAS3	0.702	10 cells	4 donors	6 donors	0.312876	9.31375	0.374327	0.542054	0.999836
NT5C	0.0514444	10 cells	4 donors	6 donors	0.487222	4.07802	0.374026	0.542216	0.999836
KIF1C	0.0577778	10 cells	4 donors	6 donors	-0.493196	3.87039	0.373805	0.542335	0.999836
PCDH9-AS2	0.0373333	10 cells	4 donors	6 donors	-0.502676	3.33931	0.3738	0.542338	0.999836
SRPRA	0.0532222	10 cells	4 donors	6 donors	0.460566	4.60103	0.373635	0.542427	0.999836
AC140847.2	0.00888889	10 cells	4 donors	6 donors	0.503438	3.01173	0.373583	0.542455	0.999836
TULP4	0.259667	10 cells	4 donors	6 donors	0.343742	6.00731	0.373559	0.542468	0.999836
AL354740.1	0.316111	10 cells	4 donors	6 donors	-0.315572	6.87773	0.373499	0.5425	0.999836
GNPDA1	0.0906667	10 cells	4 donors	6 donors	0.39108	5.02905	0.373104	0.542713	0.999836
AC111006.1	0.126556	10 cells	4 donors	6 donors	0.349017	6.37839	0.372903	0.542822	0.999836
C11orf68	0.0164444	10 cells	4 donors	6 donors	-0.641567	2.88177	0.562613	0.542862	0.999836
RAB14	0.110333	10 cells	4 donors	6 donors	0.38743	5.18337	0.372822	0.542865	0.999836
LRRC42	0.0397778	10 cells	4 donors	6 donors	0.477526	4.16286	0.372783	0.542887	0.999836
ROCR	0.0116667	10 cells	4 donors	6 donors	-0.493338	3.06639	0.372415	0.543085	0.999836
MAP3K1	0.290556	10 cells	4 donors	6 donors	-0.313466	6.97336	0.372269	0.543164	0.999836
ANK3	0.685222	10 cells	4 donors	6 donors	0.305912	9.18756	0.372044	0.543286	0.999836
CYB5A	0.0304444	10 cells	4 donors	6 donors	-0.494242	4.0655	0.371685	0.54348	0.999836
PRKAA1	0.115667	10 cells	4 donors	6 donors	0.375711	5.17989	0.371368	0.543652	0.999836
CCDC81	0.0171111	10 cells	4 donors	6 donors	0.486515	3.22865	0.371349	0.543662	0.999836
ABRAXAS1	0.0332222	10 cells	4 donors	6 donors	0.51359	3.7088	0.371096	0.543799	0.999836
LINC00894	0.411222	10 cells	4 donors	6 donors	0.300928	7.7677	0.371062	0.543818	0.999836
RILPL1	0.286667	10 cells	4 donors	6 donors	-0.317078	6.72377	0.371052	0.543823	0.999836
KIAA1217	0.972778	10 cells	4 donors	6 donors	-0.328481	12.2792	0.370967	0.543869	0.999836
AUP1	0.101111	10 cells	4 donors	6 donors	0.433801	4.54157	0.370772	0.543975	0.999836
C1orf131	0.0421111	10 cells	4 donors	6 donors	0.464277	4.2307	0.370746	0.543989	0.999836
RPS15A	0.0926667	10 cells	4 donors	6 donors	0.407842	5.27572	0.370598	0.544069	0.999836
CD27-AS1	0.067	10 cells	4 donors	6 donors	0.439393	4.4422	0.370501	0.544122	0.999836
TRIM9	0.495556	10 cells	4 donors	6 donors	0.304675	7.81359	0.370336	0.544211	0.999836
ITGAE	0.0524444	10 cells	4 donors	6 donors	0.459332	4.13729	0.370267	0.544249	0.999836
TES	0.125	10 cells	4 donors	6 donors	-0.360121	5.65658	0.370249	0.544259	0.999836
CINP	0.0483333	10 cells	4 donors	6 donors	-0.449853	4.37107	0.370189	0.544291	0.999836
TANC1	0.796778	10 cells	4 donors	6 donors	0.308381	9.60827	0.369936	0.544428	0.999836
NBAS	0.438222	10 cells	4 donors	6 donors	0.300131	7.91552	0.36989	0.544453	0.999836
TP53I13	0.0212222	10 cells	4 donors	6 donors	-0.492221	3.11137	0.36986	0.54447	0.999836
MINOS1	0.0372222	10 cells	4 donors	6 donors	0.655413	3.55184	0.530974	0.544493	0.999836
GLB1	0.178444	10 cells	4 donors	6 donors	-0.354455	5.76855	0.369806	0.544499	0.999836
YIPF6	0.0923333	10 cells	4 donors	6 donors	-0.387096	5.10449	0.369757	0.544526	0.999836
ACP6	0.107	10 cells	4 donors	6 donors	0.369338	5.32129	0.369745	0.544532	0.999836
ARRDC1	0.0302222	10 cells	4 donors	6 donors	-0.50915	3.64597	0.369734	0.544538	0.999836
LCLAT1	0.189	10 cells	4 donors	6 donors	0.339751	5.97852	0.369586	0.544618	0.999836
ZNF354C	0.0593333	10 cells	4 donors	6 donors	0.411723	5.07085	0.369522	0.544653	0.999836
CCDC124	0.0335556	10 cells	4 donors	6 donors	-0.510683	3.87528	0.369501	0.544665	0.999836
FSTL3	0.0375556	10 cells	4 donors	6 donors	-0.515405	4.0906	0.369357	0.544743	0.999836
RPE	0.0782222	10 cells	4 donors	6 donors	0.430302	4.53027	0.369335	0.544755	0.999836
DANT2	0.540889	10 cells	4 donors	6 donors	-0.307797	8.28472	0.369148	0.544857	0.999836
AL139220.2	0.0102222	10 cells	4 donors	6 donors	-0.646274	3.30827	0.529765	0.544857	0.999836
CABLES2	0.0297778	10 cells	4 donors	6 donors	-0.564737	3.76483	0.369138	0.544862	0.999836
TAMM41	0.163111	10 cells	4 donors	6 donors	0.333961	5.97273	0.369108	0.544878	0.999836
TYW1	0.238222	10 cells	4 donors	6 donors	-0.31999	6.95486	0.368971	0.544953	0.999836
TBC1D4	0.0178889	10 cells	4 donors	6 donors	-0.529025	3.32786	0.368967	0.544955	0.999836
AC016876.2	0.0162222	10 cells	4 donors	6 donors	-0.560134	2.92025	0.455307	0.545195	0.999836
ZCCHC2	0.150444	10 cells	4 donors	6 donors	0.344615	5.90369	0.368418	0.545254	0.999836
BORCS8-MEF2B	0.0222222	10 cells	4 donors	6 donors	-0.4764	3.50786	0.368364	0.545283	0.999836
DLD	0.0917778	10 cells	4 donors	6 donors	-0.377578	5.20905	0.368199	0.545373	0.999836
STIM1	0.336222	10 cells	4 donors	6 donors	0.305798	7.33452	0.368	0.545481	0.999836
AC008738.2	0.00811111	10 cells	4 donors	6 donors	0.49089	3.02811	0.367984	0.54549	0.999836
CNRIP1	0.0657778	10 cells	4 donors	6 donors	-0.436244	4.73811	0.367966	0.5455	0.999836
AL592295.3	0.00733333	10 cells	4 donors	6 donors	0.636611	2.839	0.481846	0.545505	0.999836
ADCY1	0.119222	10 cells	4 donors	6 donors	-0.416489	4.84813	0.367906	0.545533	0.999836
TMEM39B	0.038	10 cells	4 donors	6 donors	-0.480087	3.81334	0.367756	0.545615	0.999836
ZNF135	0.156556	10 cells	4 donors	6 donors	-0.343365	5.86769	0.367742	0.545622	0.999836
SCNN1D	0.0522222	10 cells	4 donors	6 donors	-0.479149	4.07499	0.367729	0.545629	0.999836
SNAPC4	0.0821111	10 cells	4 donors	6 donors	-0.419899	4.58229	0.367563	0.54572	0.999836
IQCB1	0.149778	10 cells	4 donors	6 donors	0.339881	5.74732	0.36752	0.545743	0.999836
AC130650.2	0.0261111	10 cells	4 donors	6 donors	-0.487045	3.84781	0.367458	0.545777	0.999836
SLC40A1	0.0115556	10 cells	4 donors	6 donors	-0.738599	3.08062	0.764369	0.545807	0.999836
WSB1	0.659	10 cells	4 donors	6 donors	-0.312103	9.02992	0.367207	0.545914	0.999836
ZNF484	0.0571111	10 cells	4 donors	6 donors	0.460811	4.52517	0.367169	0.545935	0.999836
LRIF1	0.0708889	10 cells	4 donors	6 donors	-0.407353	4.98033	0.367002	0.546026	0.999836
AC040160.2	0.0131111	10 cells	4 donors	6 donors	-0.470583	3.03116	0.371331	0.546073	0.999836
PRR25	0.0262222	10 cells	4 donors	6 donors	-0.516257	3.65656	0.366824	0.546123	0.999836
ALDH18A1	0.0515556	10 cells	4 donors	6 donors	0.461858	4.57079	0.366786	0.546144	0.999836
IFT52	0.118111	10 cells	4 donors	6 donors	-0.380219	5.26405	0.366756	0.54616	0.999836
ZNF579	0.0181111	10 cells	4 donors	6 donors	-0.503924	3.6257	0.366737	0.546171	0.999836
MORN2	0.0244444	10 cells	4 donors	6 donors	-0.500678	3.60626	0.366555	0.54627	0.999836
ACBD4	0.0625556	10 cells	4 donors	6 donors	-0.413893	4.7072	0.366528	0.546285	0.999836
SMPD4	0.147778	10 cells	4 donors	6 donors	-0.358691	5.65086	0.366438	0.546334	0.999836
ATP2B4	0.768222	10 cells	4 donors	6 donors	0.308356	9.31507	0.366234	0.546445	0.999836
AC002074.1	0.0277778	10 cells	4 donors	6 donors	0.425224	4.72594	0.366027	0.546559	0.999836
PPCDC	0.199667	10 cells	4 donors	6 donors	0.317367	6.71163	0.366009	0.546568	0.999836
ZNF343	0.0188889	10 cells	4 donors	6 donors	-0.570468	3.5921	0.365963	0.546593	0.999836
CRTC1	0.250111	10 cells	4 donors	6 donors	-0.329061	6.34372	0.365917	0.546619	0.999836
KLB	0.00544444	10 cells	4 donors	6 donors	-0.532208	2.8973	0.365862	0.546649	0.999836
NUP133	0.125556	10 cells	4 donors	6 donors	0.370215	5.61531	0.365806	0.546679	0.999836
PPM1K	0.112444	10 cells	4 donors	6 donors	0.396127	5.15324	0.365759	0.546705	0.999836
PLD6	0.0374444	10 cells	4 donors	6 donors	-0.46996	3.81844	0.365628	0.546777	0.999836
MTHFD2L	0.107889	10 cells	4 donors	6 donors	0.367487	5.39708	0.365554	0.546817	0.999836
RAD21	0.162667	10 cells	4 donors	6 donors	0.33193	5.9717	0.365419	0.546891	0.999836
AC025580.2	0.00966667	10 cells	4 donors	6 donors	0.507131	2.82927	0.365105	0.547063	0.999836
SIL1	0.293667	10 cells	4 donors	6 donors	0.309254	6.80103	0.36508	0.547077	0.999836
MMP28	0.057	10 cells	4 donors	6 donors	0.422495	4.57045	0.365043	0.547097	0.999836
ATP9A	0.176889	10 cells	4 donors	6 donors	-0.346491	6.02744	0.365024	0.547107	0.999836
KRT222	0.0184444	10 cells	4 donors	6 donors	0.503563	3.05155	0.36497	0.547137	0.999836
TDRD5	0.0122222	10 cells	4 donors	6 donors	0.497399	3.14526	0.364947	0.54715	0.999836
JMJD6	0.0392222	10 cells	4 donors	6 donors	0.478623	4.00666	0.364774	0.547245	0.999836
PPOX	0.0326667	10 cells	4 donors	6 donors	-0.485392	3.77272	0.364755	0.547255	0.999836
SCFD1	0.305222	10 cells	4 donors	6 donors	-0.311528	7.02656	0.364689	0.547291	0.999836
AC011379.2	0.012	10 cells	4 donors	6 donors	0.574591	3.28229	0.392262	0.547345	0.999836
AC105345.1	0.00944444	10 cells	4 donors	6 donors	0.882311	2.9844	0.845299	0.547379	0.999836
RAB24	0.0183333	10 cells	4 donors	6 donors	0.807455	3.02094	0.683344	0.547551	0.999836
HS2ST1	0.320222	10 cells	4 donors	6 donors	-0.314461	6.92717	0.364122	0.547602	0.999836
NRBF2	0.0227778	10 cells	4 donors	6 donors	-0.482497	3.23142	0.363839	0.547758	0.999836
LGMN	0.062	10 cells	4 donors	6 donors	0.463875	4.28378	0.363833	0.547761	0.999836
AL157834.1	0.0246667	10 cells	4 donors	6 donors	-0.487404	3.86403	0.363483	0.547953	0.999836
PASK	0.0244444	10 cells	4 donors	6 donors	-0.488276	3.72829	0.363424	0.547985	0.999836
AC096887.1	0.0358889	10 cells	4 donors	6 donors	-0.427884	4.56597	0.363349	0.548027	0.999836
PLAC8	0.0186667	10 cells	4 donors	6 donors	0.488566	3.60542	0.363065	0.548183	0.999836
ADORA2B	0.0418889	10 cells	4 donors	6 donors	-0.387479	5.05666	0.36285	0.548301	0.999836
RAI14	0.398556	10 cells	4 donors	6 donors	0.303676	7.46762	0.362641	0.548416	0.999836
GPALPP1	0.154556	10 cells	4 donors	6 donors	-0.340501	6.15025	0.362512	0.548487	0.999836
HPS1	0.0657778	10 cells	4 donors	6 donors	0.442996	4.43499	0.362383	0.548558	0.999836
ZNF317	0.0512222	10 cells	4 donors	6 donors	-0.438071	4.27211	0.362225	0.548645	0.999836
ZFP3	0.022	10 cells	4 donors	6 donors	-0.57632	3.77713	0.362212	0.548652	0.999836
SUZ12	0.269778	10 cells	4 donors	6 donors	0.316138	6.88652	0.361925	0.548811	0.999836
ZNF587	0.128222	10 cells	4 donors	6 donors	-0.36328	5.36445	0.361836	0.54886	0.999836
NDUFAF5	0.110667	10 cells	4 donors	6 donors	0.38168	4.96639	0.36182	0.548869	0.999836
KAZN	0.943444	10 cells	4 donors	6 donors	-0.315368	11.5766	0.361813	0.548872	0.999836
FAM3D-AS1	0.0181111	10 cells	4 donors	6 donors	-0.740305	3.15192	0.776915	0.548908	0.999836
TBCE.1	0.0232222	10 cells	4 donors	6 donors	-0.513032	3.47235	0.361702	0.548933	0.999836
ZAN	0.00777778	10 cells	4 donors	6 donors	-0.524102	3.15443	0.398465	0.548938	0.999836
TRRAP	0.315111	10 cells	4 donors	6 donors	0.317097	6.42919	0.361669	0.548952	0.999836
AAR2	0.053	10 cells	4 donors	6 donors	0.485809	3.61417	0.361524	0.549032	0.999836
UBL7-AS1	0.0346667	10 cells	4 donors	6 donors	0.475268	3.8881	0.361434	0.549081	0.999836
CA9	0.0133333	10 cells	4 donors	6 donors	0.531898	4.1139	0.361316	0.549147	0.999836
RABL2B	0.0518889	10 cells	4 donors	6 donors	-0.438418	4.343	0.361293	0.549159	0.999836
ZNF528	0.152778	10 cells	4 donors	6 donors	-0.357408	5.62686	0.361155	0.549236	0.999836
KATNAL1	0.171333	10 cells	4 donors	6 donors	0.333204	5.93423	0.361039	0.549299	0.999836
TMPRSS5	0.0314444	10 cells	4 donors	6 donors	-0.480728	3.69533	0.360889	0.549382	0.999836
CDC42BPB	0.311667	10 cells	4 donors	6 donors	-0.308183	6.86364	0.360702	0.549486	0.999836
FOXN3	0.572	10 cells	4 donors	6 donors	0.302416	8.23137	0.360647	0.549516	0.999836
KIAA2026	0.382778	10 cells	4 donors	6 donors	-0.305433	7.40243	0.360606	0.549538	0.999836
SLC25A29	0.182444	10 cells	4 donors	6 donors	-0.335349	6.41214	0.360599	0.549542	0.999836
AC010735.2	0.00888889	10 cells	4 donors	6 donors	0.647187	3.05769	0.522662	0.549556	0.999836
MAL	0.0505556	10 cells	4 donors	6 donors	-0.42973	4.53359	0.360243	0.549739	0.999836
AC108062.1	0.177778	10 cells	4 donors	6 donors	-0.314039	6.4948	0.360214	0.549755	0.999836
RHOA	0.173222	10 cells	4 donors	6 donors	0.358416	5.71092	0.360183	0.549772	0.999836
ELMOD1	0.102	10 cells	4 donors	6 donors	0.386115	5.0114	0.360168	0.549781	0.999836
INTS8	0.182333	10 cells	4 donors	6 donors	0.331796	6.14603	0.360142	0.549795	0.999836
FBXO8	0.044	10 cells	4 donors	6 donors	0.479263	3.81943	0.359968	0.549891	0.999836
COTL1	0.0481111	10 cells	4 donors	6 donors	-0.465008	4.66447	0.359807	0.54998	0.999836
NTAN1	0.0437778	10 cells	4 donors	6 donors	0.487887	3.89535	0.359741	0.550017	0.999836
HMGCLL1	0.0518889	10 cells	4 donors	6 donors	0.456207	4.22374	0.359726	0.550025	0.999836
XPO5	0.111778	10 cells	4 donors	6 donors	0.389113	5.03173	0.359535	0.550131	0.999836
MAD1L1	0.186222	10 cells	4 donors	6 donors	0.337435	6.00677	0.35924	0.550294	0.999836
PLK1	0.0115556	10 cells	4 donors	6 donors	-0.537388	2.90754	0.372807	0.550427	0.999836
DNAJC30	0.0202222	10 cells	4 donors	6 donors	0.512256	3.71309	0.358997	0.550429	0.999836
AC131212.3	0.0156667	10 cells	4 donors	6 donors	-0.66572	2.99432	0.663348	0.550595	0.999836
LRP8	0.0298889	10 cells	4 donors	6 donors	-0.489479	3.93289	0.358677	0.550606	0.999836
AC007191.1	0.006	10 cells	4 donors	6 donors	-0.504819	3.24698	0.358479	0.550716	0.999836
TNFRSF19	0.0133333	10 cells	4 donors	6 donors	-0.512741	3.00513	0.385068	0.550739	0.999836
SLC6A6	0.104778	10 cells	4 donors	6 donors	-0.331292	6.19337	0.358435	0.55074	0.999836
MAML1	0.222222	10 cells	4 donors	6 donors	-0.346309	5.85039	0.358411	0.550754	0.999836
METTL9	0.0974444	10 cells	4 donors	6 donors	-0.386185	5.04126	0.357809	0.551088	0.999836
GAL3ST1	0.0466667	10 cells	4 donors	6 donors	-0.428159	4.34624	0.357556	0.551229	0.999836
ATG13	0.155889	10 cells	4 donors	6 donors	0.335493	6.16875	0.357537	0.551239	0.999836
UQCC3	0.0267778	10 cells	4 donors	6 donors	0.830011	3.16536	0.873771	0.551249	0.999836
KDM2B	0.163889	10 cells	4 donors	6 donors	-0.335047	6.03547	0.357464	0.551279	0.999836
SNTB2	0.555111	10 cells	4 donors	6 donors	0.298514	8.60242	0.357244	0.551402	0.999836
C2orf72	0.0336667	10 cells	4 donors	6 donors	-0.487621	3.65623	0.357194	0.55143	0.999836
UBAP2	0.276111	10 cells	4 donors	6 donors	-0.312234	6.60778	0.356929	0.551577	0.999836
NOMO2	0.0134444	10 cells	4 donors	6 donors	0.906859	3.04109	0.96781	0.551721	0.999836
AL117379.1	0.00744444	10 cells	4 donors	6 donors	-0.539748	2.93691	0.356265	0.551947	0.999836
SLC2A13	0.166222	10 cells	4 donors	6 donors	0.350548	5.49996	0.355886	0.552158	0.999836
CASKIN2	0.0658889	10 cells	4 donors	6 donors	-0.424221	4.57178	0.355876	0.552164	0.999836
APOPT1	0.027	10 cells	4 donors	6 donors	-0.471674	3.44041	0.355851	0.552177	0.999836
LINC00639	0.00477778	10 cells	4 donors	6 donors	-0.599692	2.80079	0.488747	0.552248	0.999836
LRRC4C	0.949778	10 cells	4 donors	6 donors	-0.318852	11.9228	0.355378	0.552441	0.999836
TJAP1	0.0692222	10 cells	4 donors	6 donors	0.437693	4.29875	0.355348	0.552458	0.999836
AL606489.1	0.0124444	10 cells	4 donors	6 donors	0.777778	2.95258	0.699018	0.552474	0.999836
MED28	0.135889	10 cells	4 donors	6 donors	0.35016	5.64698	0.355249	0.552514	0.999836
PIP5K1B	0.646556	10 cells	4 donors	6 donors	-0.30311	9.32843	0.355224	0.552528	0.999836
ZNF98	0.0795556	10 cells	4 donors	6 donors	-0.36451	5.34184	0.355059	0.552619	0.999836
ASCC3	0.308556	10 cells	4 donors	6 donors	0.30745	6.75873	0.355046	0.552627	0.999836
AL158212.2	0.0114444	10 cells	4 donors	6 donors	-0.454629	3.19227	0.354941	0.552685	0.999836
FDXR	0.0213333	10 cells	4 donors	6 donors	0.595051	3.10101	0.437783	0.552788	0.999836
ANKZF1	0.142222	10 cells	4 donors	6 donors	0.364921	5.48144	0.354571	0.552892	0.999836
AP000866.6	0.0156667	10 cells	4 donors	6 donors	-0.494497	3.48376	0.354522	0.552919	0.999836
AC099791.2	0.0412222	10 cells	4 donors	6 donors	0.477497	3.84173	0.354511	0.552926	0.999836
UTP3	0.0371111	10 cells	4 donors	6 donors	-0.559689	3.64292	0.354384	0.552996	0.999836
AC022874.1	0.071	10 cells	4 donors	6 donors	0.455001	4.04453	0.354222	0.553087	0.999836
VIPR2	0.319333	10 cells	4 donors	6 donors	-0.320958	7.76613	0.35415	0.553128	0.999836
TLN1	0.0907778	10 cells	4 donors	6 donors	0.379266	5.08673	0.354001	0.553211	0.999836
GRXCR2	0.009	10 cells	4 donors	6 donors	0.537185	2.91249	0.363308	0.553268	0.999836
IQSEC2	0.0332222	10 cells	4 donors	6 donors	-0.522564	3.5836	0.353854	0.553293	0.999836
SLC38A11	0.0305556	10 cells	4 donors	6 donors	-0.548118	3.92901	0.35377	0.55334	0.999836
MERTK	0.243222	10 cells	4 donors	6 donors	0.316296	6.40175	0.353768	0.553341	0.999836
TCF7L2	0.606222	10 cells	4 donors	6 donors	0.303048	8.56234	0.353733	0.553361	0.999836
XPO1	0.500889	10 cells	4 donors	6 donors	-0.301513	7.95173	0.353723	0.553366	0.999836
ABCC4	0.0247778	10 cells	4 donors	6 donors	-0.855406	3.11924	0.991426	0.553417	0.999836
C17orf51	0.0111111	10 cells	4 donors	6 donors	-0.509725	3.07047	0.353584	0.553445	0.999836
AC132938.1	0.0231111	10 cells	4 donors	6 donors	-0.490049	3.78732	0.353568	0.553453	0.999836
ZBTB43	0.116556	10 cells	4 donors	6 donors	0.365565	5.41886	0.353528	0.553476	0.999836
PDGFC	0.293222	10 cells	4 donors	6 donors	0.308196	6.55072	0.353493	0.553495	0.999836
RNF215	0.120667	10 cells	4 donors	6 donors	0.358516	5.3105	0.353463	0.553512	0.999836
HSD17B8	0.0113333	10 cells	4 donors	6 donors	0.699957	3.06697	0.586573	0.553615	0.999836
TAB1	0.102222	10 cells	4 donors	6 donors	0.389265	5.02187	0.352989	0.553778	0.999836
MMP2	0.0161111	10 cells	4 donors	6 donors	0.85686	3.0746	0.801538	0.553848	0.999836
AL136982.6	0.0164444	10 cells	4 donors	6 donors	0.473158	3.71957	0.352588	0.554003	0.999836
DPY19L4	0.144667	10 cells	4 donors	6 donors	-0.347928	5.55907	0.352527	0.554037	0.999836
ANKRD13C	0.291222	10 cells	4 donors	6 donors	0.303266	6.99621	0.352437	0.554087	0.999836
EXOSC1	0.0715556	10 cells	4 donors	6 donors	0.392881	4.93388	0.352362	0.554129	0.999836
AKT3	0.795	10 cells	4 donors	6 donors	0.297042	9.62321	0.352291	0.554169	0.999836
KCNAB3	0.0371111	10 cells	4 donors	6 donors	0.540473	4.04846	0.35225	0.554192	0.999836
AC105180.1	0.0147778	10 cells	4 donors	6 donors	0.812877	2.941	0.757928	0.554258	0.999836
HHLA3	0.039	10 cells	4 donors	6 donors	-0.437177	4.46236	0.352107	0.554272	0.999836
NECTIN3-AS1	0.0386667	10 cells	4 donors	6 donors	0.40017	4.76582	0.35209	0.554282	0.999836
AP002991.1	0.252111	10 cells	4 donors	6 donors	-0.314218	7.61143	0.352081	0.554287	0.999836
CAST	0.228333	10 cells	4 donors	6 donors	-0.314892	6.93711	0.352065	0.554296	0.999836
AP001574.1	0.00811111	10 cells	4 donors	6 donors	0.57831	3.12097	0.46361	0.554305	0.999836
GEMIN5	0.0653333	10 cells	4 donors	6 donors	0.435172	4.5338	0.351916	0.55438	0.999836
LIFR	0.0985556	10 cells	4 donors	6 donors	0.402889	5.82115	0.351881	0.554399	0.999836
LZTS3	0.0558889	10 cells	4 donors	6 donors	-0.432842	4.24007	0.351574	0.554572	0.999836
MTERF1	0.164667	10 cells	4 donors	6 donors	-0.33265	6.14827	0.351188	0.554789	0.999836
ZDHHC16	0.0355556	10 cells	4 donors	6 donors	-0.479157	3.58973	0.351155	0.554808	0.999836
SPOCK1	0.848	10 cells	4 donors	6 donors	-0.320195	10.4359	0.351145	0.554813	0.999836
AP000943.3	0.053	10 cells	4 donors	6 donors	-0.453415	4.22162	0.351095	0.554842	0.999836
FAM241A	0.0147778	10 cells	4 donors	6 donors	-0.79056	3.10283	0.789137	0.554875	0.999836
PHTF1	0.144889	10 cells	4 donors	6 donors	0.368093	5.119	0.350885	0.554959	0.999836
AC018557.1	0.0181111	10 cells	4 donors	6 donors	0.516129	3.44109	0.350676	0.555077	0.999836
ATAD3B	0.0894444	10 cells	4 donors	6 donors	-0.389255	4.99418	0.350671	0.55508	0.999836
ARL16	0.0291111	10 cells	4 donors	6 donors	0.638991	3.55958	0.569757	0.555103	0.999836
SSUH2	0.00744444	10 cells	4 donors	6 donors	-1.20145	3.51252	1.63169	0.555119	0.999836
DNAJB5	0.0176667	10 cells	4 donors	6 donors	0.550589	3.30665	0.350597	0.555122	0.999836
AC108010.1	0.19	10 cells	4 donors	6 donors	-0.321406	6.15293	0.35059	0.555126	0.999836
HIF1A-AS2	0.195778	10 cells	4 donors	6 donors	-0.372477	8.55357	0.350374	0.555248	0.999836
ARHGAP20	0.0168889	10 cells	4 donors	6 donors	-0.558643	3.22981	0.491958	0.555258	0.999836
AC096642.1	0.0173333	10 cells	4 donors	6 donors	0.484184	3.49111	0.350282	0.555299	0.999836
IGIP	0.0304444	10 cells	4 donors	6 donors	0.517766	3.81901	0.350187	0.555352	0.999836
TPPP	0.0156667	10 cells	4 donors	6 donors	0.613562	2.7339	0.473472	0.555353	0.999836
AL022318.1	0.0147778	10 cells	4 donors	6 donors	0.4704	3.01734	0.350173	0.555361	0.999836
DPP8	0.189444	10 cells	4 donors	6 donors	-0.318698	6.14199	0.350166	0.555364	0.999836
ZSCAN9	0.0266667	10 cells	4 donors	6 donors	-0.458206	3.39832	0.349975	0.555472	0.999836
AP000797.3	0.00955556	10 cells	4 donors	6 donors	0.478705	3.17732	0.349826	0.555556	0.999836
C9orf85	0.127667	10 cells	4 donors	6 donors	0.355398	5.29575	0.349762	0.555593	0.999836
URI1	0.229556	10 cells	4 donors	6 donors	0.313229	6.51842	0.349748	0.5556	0.999836
RNASEH2C	0.0407778	10 cells	4 donors	6 donors	-0.505979	3.76665	0.374768	0.555606	0.999836
CLPB	0.0537778	10 cells	4 donors	6 donors	0.466264	3.87805	0.349552	0.555711	0.999836
SELENOI	0.140333	10 cells	4 donors	6 donors	0.344937	5.72015	0.349495	0.555743	0.999836
ETFA	0.160778	10 cells	4 donors	6 donors	-0.331912	6.24699	0.349487	0.555748	0.999836
PCP2	0.0261111	10 cells	4 donors	6 donors	-0.535537	3.68913	0.349486	0.555748	0.999836
SLC39A13	0.0347778	10 cells	4 donors	6 donors	0.494448	3.61674	0.349413	0.555789	0.999836
FBXW4	0.284222	10 cells	4 donors	6 donors	0.302248	6.88672	0.34927	0.55587	0.999836
TIGD4	0.0722222	10 cells	4 donors	6 donors	-0.388563	4.82836	0.348977	0.556035	0.999836
ARAF	0.0534444	10 cells	4 donors	6 donors	0.47909	4.00055	0.348603	0.556247	0.999836
AP2A2	0.293333	10 cells	4 donors	6 donors	0.308754	6.74965	0.348522	0.556292	0.999836
GMEB1	0.119889	10 cells	4 donors	6 donors	-0.374062	5.21137	0.348404	0.556359	0.999836
CROCC	0.143222	10 cells	4 donors	6 donors	-0.341237	5.57316	0.348362	0.556383	0.999836
AGPS	0.193444	10 cells	4 donors	6 donors	-0.328231	6.17484	0.348223	0.556462	0.999836
AC067969.1	0.00511111	10 cells	4 donors	6 donors	0.468647	3.1926	0.348186	0.556483	0.999836
TAZ	0.122111	10 cells	4 donors	6 donors	0.3677	5.08484	0.348168	0.556493	0.999836
HMGA1	0.0397778	10 cells	4 donors	6 donors	0.48248	3.98578	0.347866	0.556664	0.999836
AC118549.1	0.329667	10 cells	4 donors	6 donors	-0.297173	7.38539	0.347837	0.55668	0.999836
STAT5A	0.0332222	10 cells	4 donors	6 donors	0.509723	3.9399	0.347722	0.556745	0.999836
ABCA1	0.0675556	10 cells	4 donors	6 donors	-0.509695	4.21522	0.347668	0.556776	0.999836
MZT1	0.0141111	10 cells	4 donors	6 donors	-0.486729	3.0987	0.347107	0.557094	0.999836
ZNF605	0.102333	10 cells	4 donors	6 donors	0.372706	5.10797	0.347073	0.557113	0.999836
SAMD12	0.360889	10 cells	4 donors	6 donors	0.297861	7.30044	0.346919	0.557201	0.999836
AC010533.1	0.0195556	10 cells	4 donors	6 donors	0.501452	3.35822	0.346877	0.557224	0.999836
MLF2	0.0941111	10 cells	4 donors	6 donors	0.411534	4.69479	0.346804	0.557266	0.999836
PARVB	0.0431111	10 cells	4 donors	6 donors	-0.441955	4.40516	0.34671	0.557319	0.999836
KCNC4	0.0373333	10 cells	4 donors	6 donors	0.458194	4.24349	0.346572	0.557397	0.999836
CLEC2L	0.019	10 cells	4 donors	6 donors	0.955539	3.13918	0.945003	0.55746	0.999836
GPS1	0.0767778	10 cells	4 donors	6 donors	-0.4272	4.55401	0.346281	0.557563	0.999836
CHN1	0.499444	10 cells	4 donors	6 donors	0.306723	8.00579	0.346249	0.557581	0.999836
PGLS	0.0473333	10 cells	4 donors	6 donors	0.469104	4.21595	0.345943	0.557754	0.999836
AC073529.1	0.084	10 cells	4 donors	6 donors	0.353034	5.62161	0.345931	0.557761	0.999836
RASGRF2	0.141667	10 cells	4 donors	6 donors	0.353053	5.94521	0.345917	0.557769	0.999836
SRPK2	0.489333	10 cells	4 donors	6 donors	0.292321	8.03967	0.345516	0.557997	0.999836
SNTB1	0.394333	10 cells	4 donors	6 donors	0.291783	7.80774	0.345465	0.558026	0.999836
C12orf65	0.0833333	10 cells	4 donors	6 donors	-0.370085	5.18676	0.345463	0.558028	0.999836
CD14	0.0241111	10 cells	4 donors	6 donors	-0.501697	3.80964	0.345267	0.558139	0.999836
AC105411.1	0.0512222	10 cells	4 donors	6 donors	-0.391497	4.98333	0.345154	0.558203	0.999836
SCTR	0.0124444	10 cells	4 donors	6 donors	-0.515124	3.35402	0.377783	0.558332	0.999836
ZFAND1	0.0541111	10 cells	4 donors	6 donors	0.45166	4.33594	0.344922	0.558335	0.999836
CKAP5	0.200111	10 cells	4 donors	6 donors	-0.314732	6.33285	0.34467	0.558479	0.999836
GTF2E1	0.0167778	10 cells	4 donors	6 donors	-0.51315	3.30658	0.415067	0.558675	0.999836
GPRC5D-AS1	0.0401111	10 cells	4 donors	6 donors	-0.406902	4.64398	0.344317	0.55868	0.999836
TSC22D1	0.649444	10 cells	4 donors	6 donors	-0.307373	8.85869	0.344181	0.558758	0.999836
CA14	0.0515556	10 cells	4 donors	6 donors	0.422946	4.47556	0.344158	0.558771	0.999836
CEP57	0.177	10 cells	4 donors	6 donors	-0.326595	6.09359	0.344052	0.558831	0.999836
SYCP2L	0.0493333	10 cells	4 donors	6 donors	-0.397877	4.73599	0.343819	0.558964	0.999836
AL772307.1	0.0492222	10 cells	4 donors	6 donors	-0.506171	4.18674	0.343763	0.558996	0.999836
EHD3	0.0373333	10 cells	4 donors	6 donors	-0.459612	4.42731	0.343626	0.559074	0.999836
MORC4	0.0448889	10 cells	4 donors	6 donors	-0.47657	4.14783	0.343535	0.559126	0.999836
NCL	0.156667	10 cells	4 donors	6 donors	-0.333454	6.0663	0.343419	0.559193	0.999836
AC010618.3	0.0651111	10 cells	4 donors	6 donors	-0.409621	4.52175	0.343374	0.559218	0.999836
GLCCI1	0.265111	10 cells	4 donors	6 donors	0.301527	7.09442	0.343348	0.559233	0.999836
AC020907.5	0.0183333	10 cells	4 donors	6 donors	-0.475563	3.57026	0.343344	0.559236	0.999836
TMEM68	0.102333	10 cells	4 donors	6 donors	0.384093	4.909	0.343166	0.559337	0.999836
ERBB2	0.131333	10 cells	4 donors	6 donors	-0.362046	5.335	0.34315	0.559346	0.999836
AC073195.1	0.0116667	10 cells	4 donors	6 donors	0.864231	2.99413	0.861445	0.559374	0.999836
RGN	0.118667	10 cells	4 donors	6 donors	0.369368	5.12834	0.343071	0.559391	0.999836
FLVCR2	0.0872222	10 cells	4 donors	6 donors	0.367083	5.1941	0.343028	0.559416	0.999836
KIF20B	0.0358889	10 cells	4 donors	6 donors	-0.444888	4.45493	0.342927	0.559474	0.999836
LINC02576	0.014	10 cells	4 donors	6 donors	0.493059	3.18776	0.342086	0.559955	0.999836
TMEM263	0.0567778	10 cells	4 donors	6 donors	0.456527	4.25926	0.341906	0.560058	0.999836
HCFC1	0.0606667	10 cells	4 donors	6 donors	0.423291	4.5583	0.341751	0.560147	0.999836
AC134407.2	0.0152222	10 cells	4 donors	6 donors	-0.476437	3.29324	0.341633	0.560214	0.999836
CAP2	0.14	10 cells	4 donors	6 donors	0.361639	5.32732	0.341436	0.560327	0.999836
EIF2S3	0.165556	10 cells	4 donors	6 donors	0.353995	5.52163	0.341366	0.560367	0.999836
NECAB2	0.0307778	10 cells	4 donors	6 donors	-0.474832	3.69121	0.341332	0.560387	0.999836
STK24	0.257667	10 cells	4 donors	6 donors	-0.297033	6.88057	0.341234	0.560443	0.999836
GPT	0.0345556	10 cells	4 donors	6 donors	-0.469775	3.37634	0.341162	0.560484	0.999836
NPHS1	0.00644444	10 cells	4 donors	6 donors	-0.460842	2.92937	0.341063	0.560541	0.999836
LPIN2	0.131889	10 cells	4 donors	6 donors	0.360904	5.33074	0.340944	0.560609	0.999836
CCDC66	0.273667	10 cells	4 donors	6 donors	-0.312909	6.65327	0.340938	0.560613	0.999836
CREBBP	0.479111	10 cells	4 donors	6 donors	0.288277	7.76275	0.340898	0.560636	0.999836
ATP23	0.0362222	10 cells	4 donors	6 donors	0.449545	4.03084	0.340879	0.560647	0.999836
CFDP1	0.292667	10 cells	4 donors	6 donors	-0.310021	6.88464	0.340835	0.560672	0.999836
FAM84A	0.0374444	10 cells	4 donors	6 donors	0.482169	3.92775	0.340828	0.560676	0.999836
AL031320.2	0.0263333	10 cells	4 donors	6 donors	0.485252	3.97782	0.340804	0.56069	0.999836
MTMR2	0.250222	10 cells	4 donors	6 donors	-0.307237	6.745	0.340775	0.560706	0.999836
ABLIM2	0.0974444	10 cells	4 donors	6 donors	-0.404033	4.64002	0.340652	0.560777	0.999836
TMEM104	0.0487778	10 cells	4 donors	6 donors	0.852144	3.88391	1.07315	0.560905	0.999836
SNX16	0.0438889	10 cells	4 donors	6 donors	0.465785	4.11742	0.340368	0.56094	0.999836
NUP214	0.229	10 cells	4 donors	6 donors	0.310821	6.52106	0.34031	0.560974	0.999836
TGM2	0.00544444	10 cells	4 donors	6 donors	0.697544	4.36877	0.340255	0.561005	0.999836
WDR75	0.065	10 cells	4 donors	6 donors	0.410228	4.66031	0.340195	0.56104	0.999836
RANBP6	0.0411111	10 cells	4 donors	6 donors	0.489909	3.88707	0.340159	0.56106	0.999836
OLFM1	0.0718889	10 cells	4 donors	6 donors	0.401137	4.93487	0.340111	0.561088	0.999836
CKMT2-AS1	0.181	10 cells	4 donors	6 donors	-0.321547	5.90631	0.34005	0.561123	0.999836
ZNF16	0.0351111	10 cells	4 donors	6 donors	-0.487393	3.61961	0.340006	0.561148	0.999836
ADH5	0.0947778	10 cells	4 donors	6 donors	0.385945	5.00207	0.339873	0.561225	0.999836
TVP23B	0.0408889	10 cells	4 donors	6 donors	0.468251	3.93785	0.339771	0.561283	0.999836
RELN	0.0444444	10 cells	4 donors	6 donors	-0.475631	3.88485	0.339753	0.561294	0.999836
C1orf56	0.0338889	10 cells	4 donors	6 donors	0.476798	3.2469	0.339665	0.561344	0.999836
UGCG	0.0934444	10 cells	4 donors	6 donors	0.393199	5.20146	0.339609	0.561376	0.999836
TTLL11	0.0882222	10 cells	4 donors	6 donors	0.436736	4.51563	0.33951	0.561434	0.999836
EPC1	0.529333	10 cells	4 donors	6 donors	-0.29119	7.84091	0.339357	0.561521	0.999836
CORO1B	0.0278889	10 cells	4 donors	6 donors	-0.487518	3.75737	0.339351	0.561525	0.999836
KLHDC9	0.0138889	10 cells	4 donors	6 donors	0.728782	2.99213	0.694207	0.561675	0.999836
RHBDL3	0.180556	10 cells	4 donors	6 donors	0.31899	6.04003	0.338893	0.561789	0.999836
AC068473.1	0.0144444	10 cells	4 donors	6 donors	0.535094	3.37329	0.338553	0.561985	0.999836
HERC6	0.0422222	10 cells	4 donors	6 donors	0.455222	4.25488	0.338522	0.562003	0.999836
PAF1	0.023	10 cells	4 donors	6 donors	-0.469085	3.58633	0.338498	0.562017	0.999836
B9D1	0.0876667	10 cells	4 donors	6 donors	-0.3683	5.25606	0.338498	0.562017	0.999836
KCMF1	0.223222	10 cells	4 donors	6 donors	0.316571	6.01339	0.338491	0.56202	0.999836
SULF1	0.839556	10 cells	4 donors	6 donors	0.294101	10.1057	0.338421	0.562061	0.999836
LINC00909	0.047	10 cells	4 donors	6 donors	0.414622	4.5888	0.338357	0.562098	0.999836
LUC7L	0.409222	10 cells	4 donors	6 donors	-0.298265	7.41826	0.338211	0.562182	0.999836
VHL	0.0654444	10 cells	4 donors	6 donors	0.463931	4.14321	0.338174	0.562203	0.999836
RB1	0.358	10 cells	4 donors	6 donors	-0.292071	7.20271	0.338022	0.562291	0.999836
AL132657.1	0.016	10 cells	4 donors	6 donors	-0.472315	3.37344	0.337932	0.562343	0.999836
AC242426.3	0.0161111	10 cells	4 donors	6 donors	-0.514529	3.63072	0.337903	0.56236	0.999836
DNAH8	0.00733333	10 cells	4 donors	6 donors	0.532529	3.11117	0.337735	0.562457	0.999836
HLA-DMA	0.029	10 cells	4 donors	6 donors	0.512587	3.83342	0.337598	0.562536	0.999836
AC004264.1	0.0145556	10 cells	4 donors	6 donors	0.484073	3.32271	0.337503	0.562591	0.999836
AQP11	0.067	10 cells	4 donors	6 donors	0.42105	4.70201	0.337446	0.562623	0.999836
REPIN1	0.0606667	10 cells	4 donors	6 donors	0.435666	4.22176	0.337379	0.562663	0.999836
KIF24	0.0151111	10 cells	4 donors	6 donors	-0.482999	3.12149	0.33732	0.562697	0.999836
PDE3A	0.324	10 cells	4 donors	6 donors	0.29613	7.56281	0.337184	0.562775	0.999836
AQP5	0.0163333	10 cells	4 donors	6 donors	0.528761	3.58189	0.336871	0.562956	0.999836
MPDU1	0.0314444	10 cells	4 donors	6 donors	-0.462574	4.29286	0.336769	0.563015	0.999836
SNRPB2	0.0356667	10 cells	4 donors	6 donors	0.493563	3.86176	0.336086	0.563411	0.999836
SDHC	0.139333	10 cells	4 donors	6 donors	-0.340243	5.899	0.335672	0.563651	0.999836
PLAGL1	0.0213333	10 cells	4 donors	6 donors	-0.541447	3.88491	0.335652	0.563662	0.999836
AL137247.1	0.0183333	10 cells	4 donors	6 donors	-0.468669	3.29356	0.335612	0.563685	0.999836
CALD1	0.358	10 cells	4 donors	6 donors	-0.315984	8.10449	0.335585	0.563701	0.999836
ZNF345	0.175111	10 cells	4 donors	6 donors	-0.310838	6.20884	0.335573	0.563708	0.999836
TEX10	0.0653333	10 cells	4 donors	6 donors	-0.423834	4.53014	0.335463	0.563772	0.999836
LINC02267	0.00677778	10 cells	4 donors	6 donors	-0.522101	3.01715	0.418272	0.563866	0.999836
AL121845.1	0.0258889	10 cells	4 donors	6 donors	-0.437782	4.00534	0.335253	0.563894	0.999836
VARS2	0.0564444	10 cells	4 donors	6 donors	-0.429136	4.18834	0.335226	0.563909	0.999836
ASXL1	0.335111	10 cells	4 donors	6 donors	-0.292493	6.96492	0.335171	0.563941	0.999836
ZCCHC7	0.533444	10 cells	4 donors	6 donors	-0.292619	8.39205	0.335153	0.563952	0.999836
PAIP1	0.0922222	10 cells	4 donors	6 donors	0.38497	4.88275	0.334697	0.564217	0.999836
TCEAL8	0.0281111	10 cells	4 donors	6 donors	0.796074	3.71959	0.858215	0.564232	0.999836
SETD1A	0.043	10 cells	4 donors	6 donors	-0.433149	4.2887	0.334573	0.564289	0.999836
AC092747.4	0.0102222	10 cells	4 donors	6 donors	-0.48912	3.41007	0.334528	0.564315	0.999836
TBC1D5	0.636111	10 cells	4 donors	6 donors	0.289005	8.90676	0.334453	0.564358	0.999836
OSBP2	0.483	10 cells	4 donors	6 donors	-0.294965	7.98946	0.334339	0.564425	0.999836
SGMS2	0.0196667	10 cells	4 donors	6 donors	-0.630964	3.00698	0.495632	0.564584	0.999836
SHARPIN	0.0507778	10 cells	4 donors	6 donors	-0.448276	4.16381	0.334023	0.564609	0.999836
MAK	0.110444	10 cells	4 donors	6 donors	-0.35689	5.3305	0.333894	0.564684	0.999836
FARSA	0.0274444	10 cells	4 donors	6 donors	-0.492362	3.71167	0.333695	0.564799	0.999836
RNF7	0.0414444	10 cells	4 donors	6 donors	0.435519	4.42217	0.333556	0.56488	0.999836
TRDMT1	0.298222	10 cells	4 donors	6 donors	0.292611	6.9848	0.333502	0.564912	0.999836
EPHB1	0.603333	10 cells	4 donors	6 donors	0.300356	8.6837	0.333322	0.565016	0.999836
NUP160	0.315222	10 cells	4 donors	6 donors	0.29263	7.31419	0.333173	0.565104	0.999836
RIMBP2	0.138	10 cells	4 donors	6 donors	0.34237	5.87508	0.333022	0.565191	0.999836
DYNC2LI1	0.277333	10 cells	4 donors	6 donors	0.303938	6.50602	0.332993	0.565208	0.999836
PRH1	0.0907778	10 cells	4 donors	6 donors	0.356534	5.09786	0.332887	0.56527	0.999836
NSD1	0.526556	10 cells	4 donors	6 donors	-0.295298	7.9855	0.332755	0.565347	0.999836
RMI1	0.0694444	10 cells	4 donors	6 donors	0.447643	4.80069	0.33261	0.565432	0.999836
GLB1L	0.0126667	10 cells	4 donors	6 donors	-0.466017	3.31668	0.332228	0.565655	0.999836
AC079447.1	0.231889	10 cells	4 donors	6 donors	0.306546	6.57961	0.332105	0.565727	0.999836
PPP1R7	0.0748889	10 cells	4 donors	6 donors	0.423251	4.38996	0.332	0.565788	0.999836
LINC01135	0.0635556	10 cells	4 donors	6 donors	0.388408	4.80146	0.331957	0.565813	0.999836
ZGRF1	0.109444	10 cells	4 donors	6 donors	0.341067	5.36004	0.331866	0.565866	0.999836
TPK1	0.134667	10 cells	4 donors	6 donors	-0.322762	6.1305	0.331815	0.565896	0.999836
FAM131A	0.0425556	10 cells	4 donors	6 donors	0.462338	4.19499	0.331778	0.565918	0.999836
TNKS2	0.311444	10 cells	4 donors	6 donors	0.288386	7.0236	0.331751	0.565933	0.999836
LRRC40	0.0893333	10 cells	4 donors	6 donors	-0.391592	4.94538	0.331659	0.565987	0.999836
AC005225.3	0.0322222	10 cells	4 donors	6 donors	0.44681	4.14346	0.331635	0.566001	0.999836
CCDC159	0.0731111	10 cells	4 donors	6 donors	-0.374404	4.93951	0.331592	0.566026	0.999836
RPL37	0.161222	10 cells	4 donors	6 donors	0.357795	5.61801	0.331433	0.566119	0.999836
LINC01359	0.135444	10 cells	4 donors	6 donors	0.322057	6.18631	0.331354	0.566166	0.999836
GNB1	0.376556	10 cells	4 donors	6 donors	-0.29775	7.15763	0.331292	0.566202	0.999836
ASAH1	0.437667	10 cells	4 donors	6 donors	0.309525	8.10374	0.331224	0.566242	0.999836
CLEC2D	0.120222	10 cells	4 donors	6 donors	0.337523	5.71619	0.331183	0.566265	0.999836
GNAO1	0.231778	10 cells	4 donors	6 donors	-0.316622	6.88628	0.331115	0.566306	0.999836
SMIM26	0.0315556	10 cells	4 donors	6 donors	0.501096	3.88074	0.330708	0.566544	0.999836
MCF2L2	0.192667	10 cells	4 donors	6 donors	0.30952	6.16963	0.330551	0.566636	0.999836
PREX2	0.714111	10 cells	4 donors	6 donors	0.290053	9.35178	0.330506	0.566662	0.999836
DLGAP4-AS1	0.0782222	10 cells	4 donors	6 donors	-0.376654	5.00737	0.330408	0.566719	0.999836
SLC35C2	0.0804444	10 cells	4 donors	6 donors	0.370759	5.05897	0.330374	0.566739	0.999836
AC108471.2	0.0337778	10 cells	4 donors	6 donors	0.461645	3.66437	0.330358	0.566749	0.999836
AC091057.2	0.0146667	10 cells	4 donors	6 donors	-0.461497	3.15432	0.330075	0.566915	0.999836
NSA2	0.0702222	10 cells	4 donors	6 donors	-0.424818	4.58374	0.329869	0.567035	0.999836
RHOF	0.0167778	10 cells	4 donors	6 donors	0.85377	3.06833	0.876146	0.567228	0.999836
ARSJ	0.079	10 cells	4 donors	6 donors	-0.337937	5.72236	0.329486	0.567261	0.999836
SLC37A4	0.0835556	10 cells	4 donors	6 donors	0.356488	5.16114	0.329446	0.567284	0.999836
MCUB	0.124889	10 cells	4 donors	6 donors	-0.366348	5.32919	0.329278	0.567382	0.999836
NADK	0.045	10 cells	4 donors	6 donors	-0.438733	4.01083	0.329223	0.567415	0.999836
SEPT2	0.309556	10 cells	4 donors	6 donors	0.288511	6.99644	0.328738	0.5677	0.999836
KCNMA1-AS1	0.024	10 cells	4 donors	6 donors	0.739453	3.25709	0.725601	0.567732	0.999836
AC133565.1	0.0143333	10 cells	4 donors	6 donors	-0.491484	3.33843	0.328622	0.567768	0.999836
BNC2	0.206667	10 cells	4 donors	6 donors	-0.30867	7.10495	0.328604	0.567779	0.999836
CSGALNACT2	0.106667	10 cells	4 donors	6 donors	0.357531	5.28373	0.328276	0.567972	0.999836
NDUFS3	0.0415556	10 cells	4 donors	6 donors	0.467035	4.04686	0.328079	0.568088	0.999836
NPRL2	0.0203333	10 cells	4 donors	6 donors	0.835681	3.20655	0.824687	0.568097	0.999836
ZNF462	0.319444	10 cells	4 donors	6 donors	-0.303162	6.93239	0.327993	0.568138	0.999836
ZNF44	0.235222	10 cells	4 donors	6 donors	-0.298498	6.63342	0.32787	0.568211	0.999836
SIPA1L3	0.422889	10 cells	4 donors	6 donors	-0.287623	7.49584	0.327816	0.568243	0.999836
HORMAD2-AS1	0.0137778	10 cells	4 donors	6 donors	0.567153	3.14305	0.463227	0.568261	0.999836
AC004925.1	0.0345556	10 cells	4 donors	6 donors	0.491628	3.59055	0.327667	0.56833	0.999836
SUSD1	0.0225556	10 cells	4 donors	6 donors	0.478809	3.27107	0.327606	0.568366	0.999836
ZNF14	0.067	10 cells	4 donors	6 donors	-0.368363	5.08995	0.326682	0.568911	0.999836
DRAM2	0.079	10 cells	4 donors	6 donors	0.36062	5.2909	0.326665	0.568921	0.999836
POLR2D	0.019	10 cells	4 donors	6 donors	-0.479554	3.57306	0.326467	0.569039	0.999836
ANKDD1A	0.402778	10 cells	4 donors	6 donors	-0.292732	7.8551	0.326447	0.56905	0.999836
GNG13	0.0302222	10 cells	4 donors	6 donors	-0.493741	3.49884	0.326407	0.569073	0.999836
ATP6V0E2-AS1	0.0291111	10 cells	4 donors	6 donors	0.654899	3.70262	0.624089	0.569097	0.999836
AC009107.1	0.00811111	10 cells	4 donors	6 donors	0.721607	2.883	0.588342	0.569258	0.999836
AP001453.1	0.0362222	10 cells	4 donors	6 donors	-0.440832	3.85222	0.326037	0.569293	0.999836
RAB7B	0.007	10 cells	4 donors	6 donors	0.695942	3.12749	0.593372	0.569562	0.999836
KDM1A	0.176444	10 cells	4 donors	6 donors	-0.31179	6.16805	0.325387	0.569677	0.999836
NCOA2	0.511444	10 cells	4 donors	6 donors	0.286398	8.12333	0.325114	0.569839	0.999836
CCDC25	0.0701111	10 cells	4 donors	6 donors	0.403881	4.5892	0.324916	0.569956	0.999836
PRKAG2-AS1	0.00633333	10 cells	4 donors	6 donors	-0.501566	2.93064	0.324916	0.569956	0.999836
ZNF606	0.0868889	10 cells	4 donors	6 donors	0.380541	4.95034	0.324785	0.570034	0.999836
SEPT6	0.155222	10 cells	4 donors	6 donors	0.313983	6.19051	0.324346	0.570294	0.999836
AP002495.2	0.237556	10 cells	4 donors	6 donors	0.295479	6.73022	0.324221	0.570368	0.999836
IFT20	0.133778	10 cells	4 donors	6 donors	0.346213	5.22831	0.323994	0.570503	0.999836
CTPS2	0.176444	10 cells	4 donors	6 donors	-0.303269	6.55208	0.323867	0.570578	0.999836
TLR4	0.114444	10 cells	4 donors	6 donors	0.366455	4.97659	0.323643	0.570711	0.999836
MEGF10	0.644667	10 cells	4 donors	6 donors	0.291712	8.95457	0.323256	0.570941	0.999836
TFEB	0.106667	10 cells	4 donors	6 donors	0.350187	5.17413	0.323072	0.571051	0.999836
AC093668.2	0.0574444	10 cells	4 donors	6 donors	0.431285	4.13092	0.323007	0.57109	0.999836
FRMPD2	0.0381111	10 cells	4 donors	6 donors	-0.43871	3.85892	0.322819	0.571201	0.999836
DROSHA	0.228	10 cells	4 donors	6 donors	0.299873	6.409	0.322751	0.571242	0.999836
ASNSD1	0.0506667	10 cells	4 donors	6 donors	0.443478	4.02576	0.322747	0.571244	0.999836
PSMD7	0.0963333	10 cells	4 donors	6 donors	0.361296	5.07696	0.32254	0.571368	0.999836
AL355312.3	0.0137778	10 cells	4 donors	6 donors	0.456108	3.15975	0.322531	0.571373	0.999836
CCER2	0.0152222	10 cells	4 donors	6 donors	0.592011	3.31826	0.499812	0.571502	0.999836
SLC25A17	0.108111	10 cells	4 donors	6 donors	-0.351716	5.32064	0.32221	0.571564	0.999836
RPP38	0.161444	10 cells	4 donors	6 donors	0.322068	5.87948	0.322127	0.571614	0.999836
IDH3G	0.0282222	10 cells	4 donors	6 donors	0.499442	3.5735	0.322117	0.571619	0.999836
TRAPPC9	0.602556	10 cells	4 donors	6 donors	-0.287328	8.83491	0.321935	0.571728	0.999836
PLCB4	0.118778	10 cells	4 donors	6 donors	0.370139	5.58053	0.321727	0.571852	0.999836
HUNK	0.377556	10 cells	4 donors	6 donors	-0.287734	7.45335	0.321617	0.571918	0.999836
AC092171.1	0.00822222	10 cells	4 donors	6 donors	-0.581213	2.99345	0.494313	0.571928	0.999836
APBA3	0.0311111	10 cells	4 donors	6 donors	-0.446227	3.27753	0.32155	0.571958	0.999836
HSD17B11	0.0746667	10 cells	4 donors	6 donors	0.39172	4.94973	0.321544	0.571961	0.999836
CBWD5	0.0573333	10 cells	4 donors	6 donors	-0.390254	4.74206	0.321442	0.572022	0.999836
PLS3	0.133889	10 cells	4 donors	6 donors	0.32895	5.54757	0.321365	0.572068	0.999836
CEACAM19	0.0178889	10 cells	4 donors	6 donors	-0.442749	3.13025	0.3213	0.572107	0.999836
AC090616.6	0.0222222	10 cells	4 donors	6 donors	0.462231	3.55998	0.321276	0.572121	0.999836
AC073343.2	0.0891111	10 cells	4 donors	6 donors	0.377547	4.84991	0.321239	0.572143	0.999836
AC018462.1	0.0285556	10 cells	4 donors	6 donors	-0.448038	3.85112	0.321134	0.572206	0.999836
CYFIP2	0.115444	10 cells	4 donors	6 donors	0.375001	4.91516	0.321113	0.572219	0.999836
DDO	0.0246667	10 cells	4 donors	6 donors	-0.445049	3.97398	0.321055	0.572253	0.999836
CACUL1	0.222333	10 cells	4 donors	6 donors	0.29859	6.30027	0.320932	0.572327	0.999836
CACHD1	0.347111	10 cells	4 donors	6 donors	0.285703	7.40102	0.320879	0.572358	0.999836
DAPK1-IT1	0.0177778	10 cells	4 donors	6 donors	0.476273	3.36911	0.320873	0.572362	0.999836
MSRB2	0.091	10 cells	4 donors	6 donors	0.353221	5.2905	0.32086	0.57237	0.999836
PIGF	0.106222	10 cells	4 donors	6 donors	-0.33264	5.45154	0.320737	0.572443	0.999836
CACNA2D3	0.179	10 cells	4 donors	6 donors	0.313822	6.16534	0.320447	0.572617	0.999836
RNF144B	0.150111	10 cells	4 donors	6 donors	-0.318041	6.10615	0.320223	0.572751	0.999836
SNAP23	0.140444	10 cells	4 donors	6 donors	0.333868	5.52466	0.31999	0.57289	0.999836
MPHOSPH8	0.434222	10 cells	4 donors	6 donors	-0.286588	7.67547	0.319939	0.572921	0.999836
AL008727.1	0.0102222	10 cells	4 donors	6 donors	-0.492052	3.05955	0.396	0.572922	0.999836
AC015849.1	0.00433333	10 cells	4 donors	6 donors	-0.578608	2.82682	0.463217	0.572946	0.999836
METTL27	0.0185556	10 cells	4 donors	6 donors	-0.465864	3.75434	0.319825	0.572989	0.999836
CNKSR1	0.00733333	10 cells	4 donors	6 donors	-0.489269	2.93935	0.3198	0.573004	0.999836
ITGA4	0.00822222	10 cells	4 donors	6 donors	-0.515107	4.10873	0.319738	0.573041	0.999836
FANCB	0.0113333	10 cells	4 donors	6 donors	0.873729	3.48712	0.947686	0.573062	0.999836
MIR100HG	0.653222	10 cells	4 donors	6 donors	0.284454	9.32876	0.319507	0.573179	0.999836
AL596220.1	0.0332222	10 cells	4 donors	6 donors	-0.473568	3.56432	0.319288	0.573311	0.999836
MT-ATP6	0.435889	10 cells	4 donors	6 donors	0.309787	10.8418	0.31903	0.573465	0.999836
ANXA4	0.203778	10 cells	4 donors	6 donors	0.296493	6.76406	0.318867	0.573563	0.999836
AC025262.1	0.0367778	10 cells	4 donors	6 donors	-0.41633	4.47333	0.318774	0.573619	0.999836
CMC1	0.175111	10 cells	4 donors	6 donors	-0.312315	6.47134	0.318697	0.573665	0.999836
UBE3B	0.122667	10 cells	4 donors	6 donors	-0.332165	5.46607	0.318665	0.573684	0.999836
RALA	0.0982222	10 cells	4 donors	6 donors	-0.384293	4.89401	0.318551	0.573753	0.999836
RAPGEFL1	0.04	10 cells	4 donors	6 donors	0.473262	3.94889	0.318544	0.573757	0.999836
NUDT2	0.0371111	10 cells	4 donors	6 donors	0.474491	3.72804	0.318539	0.57376	0.999836
DEPTOR	0.0222222	10 cells	4 donors	6 donors	0.671561	3.2933	0.582509	0.573825	0.999836
DHRS7B	0.125222	10 cells	4 donors	6 donors	-0.333011	5.50439	0.31822	0.573952	0.999836
FNTA	0.0604444	10 cells	4 donors	6 donors	-0.430714	4.00393	0.318159	0.573989	0.999836
CCNK	0.0908889	10 cells	4 donors	6 donors	0.376501	4.8738	0.318128	0.574007	0.999836
DTWD1	0.142889	10 cells	4 donors	6 donors	0.3242	5.74096	0.317931	0.574126	0.999836
AC006141.1	0.0395556	10 cells	4 donors	6 donors	-0.422151	4.18503	0.317896	0.574146	0.999836
PON3	0.0116667	10 cells	4 donors	6 donors	-0.679699	3.49516	0.578655	0.574245	0.999836
MAST3	0.0518889	10 cells	4 donors	6 donors	0.41907	4.50617	0.317651	0.574294	0.999836
FGF9	0.385667	10 cells	4 donors	6 donors	0.316372	8.71013	0.317641	0.5743	0.999836
LINC01239	0.0223333	10 cells	4 donors	6 donors	-0.424815	4.42656	0.317586	0.574333	0.999836
AL022323.4	0.0308889	10 cells	4 donors	6 donors	0.457361	3.73126	0.317419	0.574433	0.999836
FTCDNL1	0.0801111	10 cells	4 donors	6 donors	0.36037	5.03083	0.317266	0.574526	0.999836
WDFY2	0.483111	10 cells	4 donors	6 donors	0.282749	8.14625	0.316986	0.574694	0.999836
RACK1	0.145889	10 cells	4 donors	6 donors	0.339374	5.80237	0.316962	0.574709	0.999836
SUMO1	0.112333	10 cells	4 donors	6 donors	0.360624	5.57721	0.316909	0.57474	0.999836
LINC01137	0.0245556	10 cells	4 donors	6 donors	0.46702	3.61485	0.316723	0.574853	0.999836
SEC31A	0.316556	10 cells	4 donors	6 donors	0.284362	7.12484	0.316637	0.574904	0.999836
CDC34	0.0926667	10 cells	4 donors	6 donors	0.362148	5.00728	0.316544	0.574961	0.999836
RFX5	0.0113333	10 cells	4 donors	6 donors	0.66298	3.00673	0.431273	0.575038	0.999836
ITFG2	0.264667	10 cells	4 donors	6 donors	-0.294695	6.48949	0.316315	0.575098	0.999836
RANBP17	0.317778	10 cells	4 donors	6 donors	0.284735	7.39023	0.316302	0.575107	0.999836
PSEN1	0.239778	10 cells	4 donors	6 donors	-0.288602	6.65624	0.316163	0.57519	0.999836
CDH13	0.0437778	10 cells	4 donors	6 donors	-0.418837	4.26545	0.316042	0.575264	0.999836
KCNJ10	0.216111	10 cells	4 donors	6 donors	0.309966	6.15539	0.315996	0.575291	0.999836
TMEM198	0.01	10 cells	4 donors	6 donors	-0.470346	3.70739	0.315932	0.57533	0.999836
PHF21B	0.334	10 cells	4 donors	6 donors	0.287081	7.2268	0.315809	0.575404	0.999836
DAP3	0.181667	10 cells	4 donors	6 donors	-0.326813	5.54689	0.315585	0.575539	0.999836
AC005674.2	0.0398889	10 cells	4 donors	6 donors	0.446944	3.98563	0.315563	0.575552	0.999836
MPHOSPH6	0.102667	10 cells	4 donors	6 donors	0.394684	4.75578	0.315383	0.575661	0.999836
RNF141	0.0436667	10 cells	4 donors	6 donors	0.428901	4.1148	0.315376	0.575665	0.999836
RPS6KB2	0.062	10 cells	4 donors	6 donors	-0.419392	4.22981	0.315251	0.575741	0.999836
LOXL1-AS1	0.00722222	10 cells	4 donors	6 donors	-0.477753	3.05783	0.349273	0.575941	0.999836
ARHGAP33	0.0824444	10 cells	4 donors	6 donors	-0.376685	4.76131	0.31481	0.576008	0.999836
ADNP	0.389556	10 cells	4 donors	6 donors	-0.280925	7.46519	0.314743	0.576048	0.999836
DPH1	0.0167778	10 cells	4 donors	6 donors	-0.471471	3.33802	0.314629	0.576117	0.999836
ABHD13	0.0307778	10 cells	4 donors	6 donors	0.463324	3.90227	0.314571	0.576152	0.999836
TSG101	0.127222	10 cells	4 donors	6 donors	0.323206	5.57995	0.314551	0.576165	0.999836
XRCC5	0.363889	10 cells	4 donors	6 donors	0.28821	7.25048	0.314534	0.576175	0.999836
DUSP23	0.0221111	10 cells	4 donors	6 donors	0.679439	3.26082	0.639381	0.576189	0.999836
SNX1	0.197	10 cells	4 donors	6 donors	0.319793	6.21845	0.314455	0.576223	0.999836
POLR1D	0.104667	10 cells	4 donors	6 donors	0.353694	5.09523	0.314355	0.576284	0.999836
PCDHB5	0.011	10 cells	4 donors	6 donors	-0.798504	2.88861	0.734301	0.576374	0.999836
DYNC1I2	0.188	10 cells	4 donors	6 donors	-0.314183	6.13423	0.314114	0.576429	0.999836
TRMT12	0.0241111	10 cells	4 donors	6 donors	-0.442671	3.71683	0.313996	0.576501	0.999836
CAND2	0.0321111	10 cells	4 donors	6 donors	-0.446853	3.43518	0.313787	0.576628	0.999836
PCMT1	0.161333	10 cells	4 donors	6 donors	0.330358	5.52887	0.313742	0.576655	0.999836
RETSAT	0.0314444	10 cells	4 donors	6 donors	-0.460827	4.06056	0.313673	0.576696	0.999836
VPS8	0.311111	10 cells	4 donors	6 donors	0.282611	6.90743	0.313592	0.576746	0.999836
FAM184B	0.292889	10 cells	4 donors	6 donors	-0.293974	7.04411	0.313521	0.576789	0.999836
CD82	0.0567778	10 cells	4 donors	6 donors	0.381679	5.06144	0.313089	0.577051	0.999836
DDX51	0.0374444	10 cells	4 donors	6 donors	0.456318	3.78203	0.313014	0.577097	0.999836
CENPJ	0.067	10 cells	4 donors	6 donors	-0.394168	4.66102	0.312993	0.57711	0.999836
LMO4	0.089	10 cells	4 donors	6 donors	0.364725	5.14883	0.312944	0.57714	0.999836
MPP2	0.142	10 cells	4 donors	6 donors	0.31791	5.83446	0.312826	0.577211	0.999836
TUBGCP2	0.178667	10 cells	4 donors	6 donors	0.306323	5.98374	0.312819	0.577215	0.999836
RAB6A	0.382556	10 cells	4 donors	6 donors	0.283502	7.33453	0.312785	0.577236	0.999836
CUL3	0.356111	10 cells	4 donors	6 donors	0.279702	7.11845	0.312741	0.577263	0.999836
LDHB	0.085	10 cells	4 donors	6 donors	0.420213	4.65797	0.312365	0.577491	0.999836
GALM	0.0982222	10 cells	4 donors	6 donors	0.323681	5.70688	0.312144	0.577626	0.999836
PSEN2	0.0266667	10 cells	4 donors	6 donors	0.452098	3.96551	0.3121	0.577653	0.999836
DFFB	0.0384444	10 cells	4 donors	6 donors	0.469601	3.56402	0.312031	0.577694	0.999836
GPATCH1	0.064	10 cells	4 donors	6 donors	-0.404548	4.52042	0.311974	0.577729	0.999836
N4BP2L2	0.710556	10 cells	4 donors	6 donors	0.275821	8.79485	0.311851	0.577804	0.999836
AZIN1-AS1	0.217667	10 cells	4 donors	6 donors	0.294647	6.76058	0.311742	0.57787	0.999836
ANKS6	0.0674444	10 cells	4 donors	6 donors	-0.386466	4.71826	0.311725	0.577881	0.999836
VANGL2	0.0323333	10 cells	4 donors	6 donors	-0.446511	4.00921	0.311711	0.577889	0.999836
AL121761.1	0.196889	10 cells	4 donors	6 donors	0.297425	6.24678	0.311691	0.577901	0.999836
HSD17B4	0.192111	10 cells	4 donors	6 donors	0.313831	5.8245	0.311672	0.577913	0.999836
SLC30A10	0.0693333	10 cells	4 donors	6 donors	0.381506	4.7341	0.311545	0.577991	0.999836
GAA	0.0796667	10 cells	4 donors	6 donors	0.373917	4.86672	0.311222	0.578187	0.999836
SNTA1	0.144667	10 cells	4 donors	6 donors	-0.321718	5.87892	0.311087	0.57827	0.999836
AC107398.3	0.074	10 cells	4 donors	6 donors	0.352931	5.12238	0.310702	0.578505	0.999836
ATXN1L	0.0158889	10 cells	4 donors	6 donors	-0.462842	3.17016	0.310462	0.578651	0.999836
SF3B4	0.0124444	10 cells	4 donors	6 donors	-0.459302	3.02672	0.31025	0.578781	0.999836
HS3ST4	0.0367778	10 cells	4 donors	6 donors	0.448089	3.95114	0.310165	0.578833	0.999836
C17orf58	0.0195556	10 cells	4 donors	6 donors	0.612026	3.25962	0.441069	0.579094	0.999836
MTMR4	0.160111	10 cells	4 donors	6 donors	0.324701	5.62887	0.309658	0.579143	0.999836
NUTF2	0.0235556	10 cells	4 donors	6 donors	-0.609244	3.29321	0.553555	0.579214	0.999836
ZNF264	0.0568889	10 cells	4 donors	6 donors	0.413099	4.25739	0.309375	0.579316	0.999836
AC079760.2	0.0195556	10 cells	4 donors	6 donors	0.46888	3.4317	0.309323	0.579348	0.999836
ZCWPW1	0.0494444	10 cells	4 donors	6 donors	0.417842	4.66913	0.309024	0.57953	0.999836
STON2	0.342333	10 cells	4 donors	6 donors	0.284756	7.36607	0.308885	0.579616	0.999836
TOMM70	0.078	10 cells	4 donors	6 donors	0.40027	4.86638	0.308724	0.579714	0.999836
GPN2	0.0495556	10 cells	4 donors	6 donors	-0.410789	4.21395	0.308484	0.579862	0.999836
LYAR	0.0198889	10 cells	4 donors	6 donors	-0.720427	3.49903	0.753579	0.579896	0.999836
NR2F1-AS1	0.308222	10 cells	4 donors	6 donors	-0.283197	7.14603	0.308177	0.58005	0.999836
SUB1	0.101889	10 cells	4 donors	6 donors	0.359767	5.13043	0.308124	0.580082	0.999836
FOXK1	0.294444	10 cells	4 donors	6 donors	0.282346	7.32665	0.308089	0.580104	0.999836
PKDCC	0.0368889	10 cells	4 donors	6 donors	-0.409184	4.67028	0.307992	0.580163	0.999836
FAM160A2	0.0454444	10 cells	4 donors	6 donors	-0.430843	4.0959	0.307796	0.580284	0.999836
UBE2E1	0.295889	10 cells	4 donors	6 donors	0.280386	7.06467	0.30766	0.580368	0.999836
XIST	0.483111	10 cells	4 donors	6 donors	0.349243	8.94866	0.307567	0.580424	0.999836
ZSWIM1	0.00822222	10 cells	4 donors	6 donors	-0.611511	2.94749	0.535509	0.580502	0.999836
BX088645.1	0.0384444	10 cells	4 donors	6 donors	0.462076	3.45091	0.307389	0.580534	0.999836
ATP6V1G2	0.0246667	10 cells	4 donors	6 donors	-0.481259	3.6355	0.30727	0.580607	0.999836
C5orf64	0.0291111	10 cells	4 donors	6 donors	0.442513	3.54445	0.307194	0.580653	0.999836
MED7	0.0328889	10 cells	4 donors	6 donors	0.462939	3.58386	0.307175	0.580665	0.999836
AC024075.1	0.0127778	10 cells	4 donors	6 donors	0.45126	3.27579	0.307155	0.580678	0.999836
METTL6	0.161444	10 cells	4 donors	6 donors	-0.312126	5.76477	0.307088	0.580719	0.999836
AC022146.2	0.123778	10 cells	4 donors	6 donors	0.325994	5.66408	0.307059	0.580737	0.999836
ZNF626	0.0446667	10 cells	4 donors	6 donors	-0.444929	4.24102	0.306934	0.580813	0.999836
SLC31A1	0.0443333	10 cells	4 donors	6 donors	-0.445956	4.35588	0.306918	0.580823	0.999836
TRAP1	0.129	10 cells	4 donors	6 donors	0.340579	5.54711	0.30683	0.580877	0.999836
CCDC12	0.0942222	10 cells	4 donors	6 donors	0.36089	5.00941	0.306749	0.580928	0.999836
VILL	0.0424444	10 cells	4 donors	6 donors	0.430813	4.2003	0.306637	0.580997	0.999836
DAPK2	0.0514444	10 cells	4 donors	6 donors	-0.387911	4.5318	0.306632	0.580999	0.999836
CYBC1	0.0725556	10 cells	4 donors	6 donors	-0.411602	4.47365	0.306532	0.581061	0.999836
MITD1	0.0856667	10 cells	4 donors	6 donors	0.390042	4.67202	0.306315	0.581195	0.999836
PIGV	0.0172222	10 cells	4 donors	6 donors	0.448085	3.2125	0.306192	0.581271	0.999836
COG7	0.152889	10 cells	4 donors	6 donors	-0.315744	5.94313	0.305868	0.58147	0.999836
RIC1	0.212	10 cells	4 donors	6 donors	0.289054	6.3496	0.305682	0.581585	0.999836
AC010636.2	0.0458889	10 cells	4 donors	6 donors	-0.385	4.53378	0.305459	0.581722	0.999836
PBX4	0.0497778	10 cells	4 donors	6 donors	-0.387209	4.44528	0.305367	0.581779	0.999836
AL513211.1	0.0135556	10 cells	4 donors	6 donors	-0.452555	3.3791	0.305354	0.581787	0.999836
MLLT11	0.0285556	10 cells	4 donors	6 donors	-0.473083	4.1337	0.30535	0.58179	0.999836
DDX5	0.591667	10 cells	4 donors	6 donors	0.274116	8.0162	0.305269	0.58184	0.999836
TCN2	0.0298889	10 cells	4 donors	6 donors	-0.466528	3.85738	0.305241	0.581857	0.999836
LHFPL3-AS1	0.0562222	10 cells	4 donors	6 donors	0.4726	3.70166	0.305018	0.581995	0.999836
NFE2L2	0.398556	10 cells	4 donors	6 donors	0.273875	7.52818	0.30476	0.582154	0.999836
ARV1	0.0472222	10 cells	4 donors	6 donors	0.45685	3.8281	0.304599	0.582254	0.999836
AL022328.1	0.00466667	10 cells	4 donors	6 donors	-0.500699	2.92146	0.306847	0.58236	0.999836
PHF3	0.411444	10 cells	4 donors	6 donors	0.272059	7.52522	0.304416	0.582367	0.999836
BAG2	0.0142222	10 cells	4 donors	6 donors	0.481977	3.30202	0.304315	0.58243	0.999836
CGRRF1	0.0462222	10 cells	4 donors	6 donors	-0.43833	3.91931	0.304307	0.582435	0.999836
GGT7	0.128333	10 cells	4 donors	6 donors	-0.338539	5.39136	0.304189	0.582508	0.999836
FAM111A	0.167778	10 cells	4 donors	6 donors	0.312009	6.15883	0.304002	0.582623	0.999836
AC084337.2	0.0888889	10 cells	4 donors	6 donors	-0.335668	5.50047	0.303942	0.582661	0.999836
SREK1IP1	0.105	10 cells	4 donors	6 donors	-0.33837	5.28214	0.303921	0.582674	0.999836
SFI1	0.134111	10 cells	4 donors	6 donors	0.338184	5.56618	0.303685	0.58282	0.999836
BCLAF3	0.152556	10 cells	4 donors	6 donors	-0.313283	5.91708	0.303517	0.582924	0.999836
GPAT4	0.075	10 cells	4 donors	6 donors	-0.406146	4.41999	0.303369	0.583016	0.999836
DYRK1A	0.606556	10 cells	4 donors	6 donors	0.278094	8.64564	0.30334	0.583033	0.999836
LPGAT1	0.337333	10 cells	4 donors	6 donors	0.275796	7.17162	0.30317	0.583139	0.999836
POLR3GL	0.0302222	10 cells	4 donors	6 donors	-0.481282	3.78549	0.30302	0.583232	0.999836
PDHX	0.160889	10 cells	4 donors	6 donors	0.317546	5.61359	0.30296	0.583269	0.999836
FZR1	0.0542222	10 cells	4 donors	6 donors	0.430193	3.99987	0.302488	0.583562	0.999836
GCNA	0.0567778	10 cells	4 donors	6 donors	0.41092	4.20757	0.302396	0.583619	0.999836
COPG2	0.175444	10 cells	4 donors	6 donors	-0.295422	6.33512	0.302322	0.583665	0.999836
TMEM178A	0.0385556	10 cells	4 donors	6 donors	-0.425917	3.40223	0.302302	0.583678	0.999836
USP38	0.0734444	10 cells	4 donors	6 donors	-0.379321	4.678	0.302119	0.583791	0.999836
IMPDH1	0.0288889	10 cells	4 donors	6 donors	-0.46002	3.60642	0.30211	0.583797	0.999836
TOP1	0.343778	10 cells	4 donors	6 donors	0.274755	7.32549	0.302073	0.58382	0.999836
ATP11A	0.225778	10 cells	4 donors	6 donors	0.290329	6.62012	0.302008	0.583861	0.999836
WDR17	0.240444	10 cells	4 donors	6 donors	0.28845	6.67666	0.301722	0.584039	0.999836
SUSD4	0.0313333	10 cells	4 donors	6 donors	-0.457898	3.53583	0.301442	0.584213	0.999836
ZNF280D	0.268222	10 cells	4 donors	6 donors	0.279877	6.87381	0.301411	0.584232	0.999836
ATG4B	0.222333	10 cells	4 donors	6 donors	-0.288683	6.58429	0.301384	0.584249	0.999836
AC021086.1	0.0418889	10 cells	4 donors	6 donors	-0.399455	4.68519	0.301351	0.58427	0.999836
ZBTB37	0.105667	10 cells	4 donors	6 donors	0.344368	5.06099	0.301309	0.584295	0.999836
CDH15	0.00666667	10 cells	4 donors	6 donors	0.459022	3.01439	0.301178	0.584377	0.999836
LINC01031	0.00511111	10 cells	4 donors	6 donors	-0.478793	2.9603	0.301153	0.584393	0.999836
ZNF570	0.0203333	10 cells	4 donors	6 donors	0.453813	3.21872	0.301127	0.584409	0.999836
GOLGA7B	0.0253333	10 cells	4 donors	6 donors	0.436459	4.01363	0.301091	0.584431	0.999836
C11orf74	0.0713333	10 cells	4 donors	6 donors	0.382618	4.63645	0.301042	0.584462	0.999836
PLCE1	0.809444	10 cells	4 donors	6 donors	0.276628	9.77278	0.300896	0.584553	0.999836
SDR39U1	0.0664444	10 cells	4 donors	6 donors	0.408823	4.40827	0.300872	0.584568	0.999836
NFATC4	0.148556	10 cells	4 donors	6 donors	0.337741	5.53229	0.300772	0.58463	0.999836
TUFM	0.104667	10 cells	4 donors	6 donors	0.372676	4.97246	0.300645	0.58471	0.999836
NDUFS2	0.121556	10 cells	4 donors	6 donors	-0.333764	5.29482	0.300587	0.584745	0.999836
AL589935.1	0.125889	10 cells	4 donors	6 donors	0.316308	5.72295	0.300219	0.584975	0.999836
NUDT12	0.0432222	10 cells	4 donors	6 donors	0.420016	4.3976	0.300149	0.585019	0.999836
MRTO4	0.0196667	10 cells	4 donors	6 donors	-0.471843	3.51723	0.300001	0.585111	0.999836
UBE2K	0.486778	10 cells	4 donors	6 donors	-0.274368	7.94631	0.299835	0.585215	0.999836
PIP5K1A	0.358222	10 cells	4 donors	6 donors	-0.279391	7.06883	0.299763	0.58526	0.999836
LRRFIP2	0.363222	10 cells	4 donors	6 donors	0.276133	7.43846	0.299762	0.58526	0.999836
YJU2	0.0264444	10 cells	4 donors	6 donors	0.520934	3.74501	0.399705	0.585327	0.999836
PSPH	0.0836667	10 cells	4 donors	6 donors	-0.339047	5.30726	0.299602	0.585361	0.999836
DFFA	0.057	10 cells	4 donors	6 donors	-0.387672	4.53793	0.299589	0.585369	0.999836
MRE11	0.125333	10 cells	4 donors	6 donors	-0.323409	5.63982	0.299573	0.585379	0.999836
SYT2	0.0228889	10 cells	4 donors	6 donors	-0.460911	3.75059	0.299492	0.585429	0.999836
FLYWCH1	0.127222	10 cells	4 donors	6 donors	0.340829	5.26153	0.29946	0.585449	0.999836
RNF149	0.254	10 cells	4 donors	6 donors	0.288794	6.41278	0.299389	0.585494	0.999836
EPN2	0.367778	10 cells	4 donors	6 donors	0.276941	7.12176	0.299381	0.585499	0.999836
PLEKHH1	0.137111	10 cells	4 donors	6 donors	-0.328895	5.45916	0.299253	0.585579	0.999836
ERI2	0.064	10 cells	4 donors	6 donors	-0.407042	4.4823	0.299089	0.585681	0.999836
DHRS4-AS1	0.0288889	10 cells	4 donors	6 donors	0.453661	3.58061	0.299075	0.58569	0.999836
C1GALT1C1	0.023	10 cells	4 donors	6 donors	0.750166	2.92087	0.659413	0.585701	0.999836
ACYP1	0.064	10 cells	4 donors	6 donors	-0.404533	4.31392	0.299	0.585737	0.999836
ZNF774	0.0206667	10 cells	4 donors	6 donors	-0.466391	3.35782	0.298922	0.585786	0.999836
CDH4	0.538111	10 cells	4 donors	6 donors	-0.285235	8.80725	0.298735	0.585903	0.999836
FRAS1	0.0386667	10 cells	4 donors	6 donors	0.491131	3.64902	0.29873	0.585906	0.999836
CDS2	0.174556	10 cells	4 donors	6 donors	-0.300086	6.12569	0.298723	0.585911	0.999836
MCRS1	0.0263333	10 cells	4 donors	6 donors	-0.43858	3.39479	0.298676	0.58594	0.999836
ZNF83	0.299222	10 cells	4 donors	6 donors	-0.281087	6.68031	0.298664	0.585947	0.999836
ELAVL3	0.0451111	10 cells	4 donors	6 donors	-0.428223	3.93821	0.298651	0.585955	0.999836
BEST1	0.0712222	10 cells	4 donors	6 donors	0.455725	5.51338	0.298564	0.58601	0.999836
APPBP2	0.322889	10 cells	4 donors	6 donors	-0.279088	7.09539	0.298525	0.586035	0.999836
PPARA	0.208889	10 cells	4 donors	6 donors	0.300384	6.18129	0.298498	0.586052	0.999836
CELF1	0.513556	10 cells	4 donors	6 donors	0.269383	7.80008	0.298297	0.586177	0.999836
EIF4B	0.188111	10 cells	4 donors	6 donors	-0.297017	6.54458	0.298259	0.586201	0.999836
FICD	0.0173333	10 cells	4 donors	6 donors	-0.53194	3.05793	0.442835	0.586298	0.999836
ARHGEF19	0.0157778	10 cells	4 donors	6 donors	0.644513	3.18437	0.592447	0.586409	0.999836
CLPTM1L	0.0395556	10 cells	4 donors	6 donors	-0.583716	3.73551	0.509703	0.586453	0.999836
CCSAP	0.0322222	10 cells	4 donors	6 donors	0.54521	3.71163	0.390961	0.586574	0.999836
SDCCAG8	0.413111	10 cells	4 donors	6 donors	0.271422	7.51032	0.297614	0.586606	0.999836
ARSD	0.0324444	10 cells	4 donors	6 donors	0.460203	3.86142	0.297517	0.586667	0.999836
BEND5	0.0255556	10 cells	4 donors	6 donors	-0.457889	3.33709	0.297438	0.586717	0.999836
FBXL18	0.108778	10 cells	4 donors	6 donors	-0.320295	5.55877	0.297283	0.586813	0.999836
CHRAC1	0.0207778	10 cells	4 donors	6 donors	-0.452792	3.43125	0.29722	0.586853	0.999836
CFH	0.0184444	10 cells	4 donors	6 donors	0.555524	4.60864	0.297195	0.586869	0.999836
FAHD2A	0.0585556	10 cells	4 donors	6 donors	-0.380332	4.56016	0.297088	0.586936	0.999836
AKAP12	0.774667	10 cells	4 donors	6 donors	-0.313172	11.0066	0.29687	0.587073	0.999836
BCAP29	0.103	10 cells	4 donors	6 donors	0.35058	5.21025	0.296864	0.587077	0.999836
SATL1	0.0414444	10 cells	4 donors	6 donors	-0.39634	4.32676	0.296861	0.587079	0.999836
SEC24B	0.450444	10 cells	4 donors	6 donors	0.270459	7.80829	0.296829	0.587099	0.999836
NTN4	0.0144444	10 cells	4 donors	6 donors	0.455512	4.05874	0.296729	0.587162	0.999836
CCDC50	0.143556	10 cells	4 donors	6 donors	0.345336	5.63925	0.296394	0.587373	0.999836
PKM	0.443111	10 cells	4 donors	6 donors	0.273499	7.39794	0.296349	0.587401	0.999836
AC083798.2	0.0883333	10 cells	4 donors	6 donors	0.341657	5.34839	0.296235	0.587473	0.999836
SP100	0.0201111	10 cells	4 donors	6 donors	-0.46483	4.68415	0.29622	0.587482	0.999836
POLA1	0.311	10 cells	4 donors	6 donors	0.287431	7.1165	0.296081	0.58757	0.999836
FAM66B	0.0893333	10 cells	4 donors	6 donors	0.312026	5.61118	0.296061	0.587583	0.999836
PKHD1L1	0.00733333	10 cells	4 donors	6 donors	0.578703	4.07016	0.295844	0.587719	0.999836
UBE2Q2	0.0697778	10 cells	4 donors	6 donors	-0.373189	4.87157	0.295831	0.587727	0.999836
LCMT1	0.147222	10 cells	4 donors	6 donors	-0.326044	5.72116	0.295648	0.587843	0.999836
INTS6-AS1	0.0757778	10 cells	4 donors	6 donors	0.348481	4.98056	0.29562	0.58786	0.999836
NDRG3	0.170111	10 cells	4 donors	6 donors	-0.305723	5.90578	0.295454	0.587965	0.999836
CAPG	0.0218889	10 cells	4 donors	6 donors	-0.471379	3.87272	0.295425	0.587983	0.999836
AC127024.2	0.0265556	10 cells	4 donors	6 donors	0.475183	3.81269	0.295321	0.588049	0.999836
XPO7	0.203778	10 cells	4 donors	6 donors	0.281597	6.51469	0.295247	0.588096	0.999836
NAB1	0.148222	10 cells	4 donors	6 donors	-0.339225	5.67614	0.295236	0.588103	0.999836
SENP8	0.0312222	10 cells	4 donors	6 donors	-0.456389	3.88213	0.295201	0.588125	0.999836
AC009951.1	0.0283333	10 cells	4 donors	6 donors	-0.439784	3.92654	0.295177	0.58814	0.999836
RRN3P2	0.0354444	10 cells	4 donors	6 donors	0.443935	4.07549	0.295078	0.588202	0.999836
ZFX	0.248111	10 cells	4 donors	6 donors	-0.285496	6.88486	0.295058	0.588215	0.999836
EED	0.0737778	10 cells	4 donors	6 donors	0.376743	4.62763	0.294958	0.588278	0.999836
MARCKS	0.158111	10 cells	4 donors	6 donors	0.324716	6.07252	0.294919	0.588303	0.999836
BMS1	0.0968889	10 cells	4 donors	6 donors	-0.347695	5.28693	0.294844	0.58835	0.999836
TMED8	0.148667	10 cells	4 donors	6 donors	-0.305476	5.91395	0.294739	0.588416	0.999836
ACSBG1	0.00655556	10 cells	4 donors	6 donors	0.688893	2.83529	0.502554	0.588442	0.999836
ZNF594	0.108889	10 cells	4 donors	6 donors	0.355668	5.00532	0.294463	0.588591	0.999836
B4GALT2	0.0157778	10 cells	4 donors	6 donors	-0.439894	3.48123	0.294285	0.588704	0.999836
TTF2	0.243222	10 cells	4 donors	6 donors	-0.31819	6.28248	0.294223	0.588743	0.999836
MEDAG	0.00166667	10 cells	4 donors	6 donors	-0.536351	2.98379	0.294075	0.588836	0.999836
GON4L	0.403222	10 cells	4 donors	6 donors	-0.276358	7.18762	0.293843	0.588983	0.999836
UBIAD1	0.0244444	10 cells	4 donors	6 donors	-0.478399	3.79619	0.293746	0.589045	0.999836
ZNF180	0.0302222	10 cells	4 donors	6 donors	-0.47346	3.54695	0.2937	0.589074	0.999836
CEP68	0.0832222	10 cells	4 donors	6 donors	-0.350731	4.96598	0.293657	0.589101	0.999836
TMEM260	0.140667	10 cells	4 donors	6 donors	0.309397	5.75404	0.293519	0.589188	0.999836
GPR89B	0.0465556	10 cells	4 donors	6 donors	0.398989	4.29224	0.293399	0.589265	0.999836
SASH1	0.796556	10 cells	4 donors	6 donors	0.271213	9.75414	0.293291	0.589333	0.999836
GALR1	0.00455556	10 cells	4 donors	6 donors	1.38801	3.57287	2.06539	0.589374	0.999836
JPT1	0.0245556	10 cells	4 donors	6 donors	-0.431349	3.41399	0.293047	0.589487	0.999836
DNAJB2	0.112444	10 cells	4 donors	6 donors	-0.332326	5.48351	0.293021	0.589504	0.999836
MALSU1	0.0965556	10 cells	4 donors	6 donors	-0.332016	5.3442	0.292982	0.589529	0.999836
NAPEPLD	0.154889	10 cells	4 donors	6 donors	-0.330102	5.89771	0.292955	0.589546	0.999836
MIR4697HG	0.171778	10 cells	4 donors	6 donors	-0.307256	5.9013	0.292923	0.589566	0.999836
ARF4	0.115333	10 cells	4 donors	6 donors	-0.308843	5.92467	0.292632	0.589751	0.999836
AC055855.2	0.0267778	10 cells	4 donors	6 donors	-0.413788	4.00631	0.29261	0.589765	0.999836
IRF2BPL	0.0444444	10 cells	4 donors	6 donors	-0.388574	4.48074	0.29236	0.589923	0.999836
CYP2J2	0.0663333	10 cells	4 donors	6 donors	0.379893	4.72092	0.292284	0.589971	0.999836
AP002026.1	0.0804444	10 cells	4 donors	6 donors	-0.422962	4.19933	0.29223	0.590006	0.999836
AC078960.1	0.00688889	10 cells	4 donors	6 donors	0.480246	2.90385	0.298889	0.59014	0.999836
AP000892.1	0.019	10 cells	4 donors	6 donors	-0.447391	3.37963	0.291987	0.590161	0.999836
AL512306.3	0.00766667	10 cells	4 donors	6 donors	-0.670247	2.95163	0.62153	0.590168	0.999836
LINC02519	0.0154444	10 cells	4 donors	6 donors	0.430333	3.06817	0.291957	0.590179	0.999836
AC007390.2	0.0172222	10 cells	4 donors	6 donors	-0.463635	3.46931	0.291879	0.590229	0.999836
TCHP	0.141111	10 cells	4 donors	6 donors	0.307043	5.60944	0.291851	0.590247	0.999836
SLC9C1	0.00688889	10 cells	4 donors	6 donors	-0.432195	3.1081	0.291599	0.590407	0.999836
PIM1	0.0174444	10 cells	4 donors	6 donors	-0.459711	4.37931	0.291466	0.590492	0.999836
SRRM2	0.468778	10 cells	4 donors	6 donors	0.269339	7.78772	0.291173	0.590678	0.999836
RNASEL	0.0525556	10 cells	4 donors	6 donors	0.394918	4.40335	0.290905	0.590849	0.999836
SPTBN4	0.136667	10 cells	4 donors	6 donors	-0.332315	5.30938	0.290634	0.591022	0.999836
MCM8	0.0626667	10 cells	4 donors	6 donors	0.378994	4.66642	0.290057	0.59139	0.999836
PRPF4B	0.359111	10 cells	4 donors	6 donors	-0.275967	7.27323	0.289918	0.591478	0.999836
XPNPEP3	0.160778	10 cells	4 donors	6 donors	0.29189	6.06604	0.289549	0.591714	0.999836
NR2C1	0.202778	10 cells	4 donors	6 donors	0.291029	5.9752	0.289417	0.591799	0.999836
CCDC134	0.0476667	10 cells	4 donors	6 donors	-0.374571	4.62354	0.289087	0.59201	0.999836
FAM32A	0.0186667	10 cells	4 donors	6 donors	0.972725	3.38526	1.04076	0.592033	0.999836
PTCD2	0.0418889	10 cells	4 donors	6 donors	0.434396	3.95879	0.288934	0.592107	0.999836
PIP4K2C	0.0415556	10 cells	4 donors	6 donors	-0.420197	4.04649	0.288845	0.592164	0.999836
AC004949.1	0.00688889	10 cells	4 donors	6 donors	-0.560588	3.0365	0.452115	0.592175	0.999836
SLC25A34	0.0402222	10 cells	4 donors	6 donors	-0.4209	3.61555	0.288613	0.592313	0.999836
CLASP2	0.715667	10 cells	4 donors	6 donors	-0.277485	9.60703	0.288612	0.592314	0.999836
RXYLT1	0.0572222	10 cells	4 donors	6 donors	-0.408647	4.73695	0.28859	0.592327	0.999836
ZNF639	0.036	10 cells	4 donors	6 donors	0.484139	3.90168	0.359112	0.592361	0.999836
AL683807.1	0.00477778	10 cells	4 donors	6 donors	-0.454856	2.96536	0.288445	0.592421	0.999836
SEC24C	0.105667	10 cells	4 donors	6 donors	-0.368921	4.91785	0.28844	0.592424	0.999836
ZNF227	0.0656667	10 cells	4 donors	6 donors	-0.38263	4.54469	0.288412	0.592442	0.999836
SCAF11	0.431556	10 cells	4 donors	6 donors	-0.267206	7.68837	0.288399	0.59245	0.999836
RCBTB1	0.0995556	10 cells	4 donors	6 donors	0.373058	4.90238	0.287902	0.592769	0.999836
PLXDC2	0.600778	10 cells	4 donors	6 donors	-0.272881	8.7715	0.287705	0.592895	0.999836
AC007388.1	0.188778	10 cells	4 donors	6 donors	0.283516	6.42265	0.287699	0.592899	0.999836
HSDL2	0.100111	10 cells	4 donors	6 donors	-0.349248	5.04325	0.287588	0.59297	0.999836
NSMCE1	0.0838889	10 cells	4 donors	6 donors	0.346893	5.23048	0.287324	0.59314	0.999836
GRAMD1B	0.507556	10 cells	4 donors	6 donors	0.265227	7.79869	0.287151	0.59325	0.999836
LINC01301	0.0471111	10 cells	4 donors	6 donors	-0.342132	5.29512	0.287075	0.5933	0.999836
UBE2H	0.543556	10 cells	4 donors	6 donors	0.265843	8.25796	0.286821	0.593463	0.999836
RCC1L	0.0727778	10 cells	4 donors	6 donors	-0.355569	4.93595	0.286766	0.593498	0.999836
ZNF467	0.0942222	10 cells	4 donors	6 donors	-0.321855	5.34182	0.286742	0.593514	0.999836
GRM1	0.0851111	10 cells	4 donors	6 donors	0.359183	4.78522	0.286572	0.593623	0.999836
BPHL	0.0435556	10 cells	4 donors	6 donors	-0.369694	4.58413	0.286507	0.593665	0.999836
GGCX	0.07	10 cells	4 donors	6 donors	0.366301	4.93666	0.286461	0.593695	0.999836
ATP6V1D	0.122778	10 cells	4 donors	6 donors	0.302293	5.9333	0.286392	0.593739	0.999836
CAAP1	0.124333	10 cells	4 donors	6 donors	-0.317463	5.79288	0.286338	0.593774	0.999836
DHX36	0.276889	10 cells	4 donors	6 donors	-0.279894	6.91854	0.286148	0.593896	0.999836
NMNAT2	0.0375556	10 cells	4 donors	6 donors	0.948445	3.88687	1.17208	0.593928	0.999836
RPA1	0.122111	10 cells	4 donors	6 donors	0.318408	5.70434	0.286061	0.593952	0.999836
GPR85	0.0166667	10 cells	4 donors	6 donors	0.448488	3.12056	0.285926	0.594039	0.999836
IFI27	0.0171111	10 cells	4 donors	6 donors	0.529838	2.97076	0.285641	0.594222	0.999836
LINC01116	0.0118889	10 cells	4 donors	6 donors	0.590712	3.26851	0.429256	0.594255	0.999836
RAP1A	0.241222	10 cells	4 donors	6 donors	0.284835	6.76212	0.285416	0.594368	0.999836
VSIG10	0.180889	10 cells	4 donors	6 donors	-0.286248	6.28309	0.285182	0.594519	0.999836
ZNF266	0.0891111	10 cells	4 donors	6 donors	-0.347801	5.25453	0.285166	0.594529	0.999836
SARNP	0.0197778	10 cells	4 donors	6 donors	0.444357	3.24716	0.284988	0.594644	0.999836
KHDRBS2	0.787778	10 cells	4 donors	6 donors	-0.273823	9.76521	0.284979	0.59465	0.999836
AC011498.7	0.0168889	10 cells	4 donors	6 donors	-0.440914	3.34754	0.284861	0.594726	0.999836
MIIP	0.0307778	10 cells	4 donors	6 donors	-0.433384	3.71696	0.284806	0.594761	0.999836
CCDC32	0.0801111	10 cells	4 donors	6 donors	-0.350472	5.12629	0.284766	0.594787	0.999836
TMEM214	0.0374444	10 cells	4 donors	6 donors	-0.443754	3.49845	0.284723	0.594815	0.999836
TPT1-AS1	0.404444	10 cells	4 donors	6 donors	-0.266072	7.44036	0.284488	0.594967	0.999836
ILDR2	0.733889	10 cells	4 donors	6 donors	-0.273286	9.25807	0.284194	0.595157	0.999836
SPRYD3	0.0263333	10 cells	4 donors	6 donors	-0.463429	3.8924	0.284118	0.595206	0.999836
CCDC18-AS1	0.358333	10 cells	4 donors	6 donors	-0.268137	7.4277	0.284034	0.595261	0.999836
SF3B3	0.132889	10 cells	4 donors	6 donors	0.319475	5.43721	0.28402	0.595269	0.999836
TSPAN15	0.151889	10 cells	4 donors	6 donors	-0.295762	6.01434	0.283884	0.595358	0.999836
AL031316.1	0.00944444	10 cells	4 donors	6 donors	0.44183	3.15712	0.283632	0.595521	0.999836
CDYL	0.207667	10 cells	4 donors	6 donors	0.279595	6.32959	0.283583	0.595553	0.999836
HDHD5-AS1	0.0267778	10 cells	4 donors	6 donors	0.645158	3.81134	0.604213	0.595585	0.999836
ALG10B	0.0391111	10 cells	4 donors	6 donors	0.441959	4.14386	0.283465	0.595629	0.999836
CD55	0.0456667	10 cells	4 donors	6 donors	0.412935	4.80113	0.283255	0.595765	0.999836
ALOX5	0.0173333	10 cells	4 donors	6 donors	0.4435	3.89486	0.282957	0.595958	0.999836
TRMT13	0.17	10 cells	4 donors	6 donors	-0.301351	5.71785	0.282888	0.596003	0.999836
COBLL1	0.802444	10 cells	4 donors	6 donors	-0.279679	9.92606	0.282884	0.596005	0.999836
SH3BGRL2	0.130667	10 cells	4 donors	6 donors	0.3262	5.21247	0.282842	0.596033	0.999836
NIFK-AS1	0.174889	10 cells	4 donors	6 donors	0.288964	6.36226	0.282709	0.596119	0.999836
AGBL3	0.0851111	10 cells	4 donors	6 donors	0.34476	5.09519	0.282607	0.596186	0.999836
EXT2	0.216	10 cells	4 donors	6 donors	0.281793	6.46701	0.282458	0.596282	0.999836
MAP2K6	0.191222	10 cells	4 donors	6 donors	-0.275707	6.99642	0.282407	0.596315	0.999836
AC106729.1	0.0184444	10 cells	4 donors	6 donors	0.501471	3.55233	0.282293	0.596389	0.999836
YAP1	0.440111	10 cells	4 donors	6 donors	-0.265327	7.67728	0.282247	0.596419	0.999836
STXBP5	0.332	10 cells	4 donors	6 donors	0.269019	6.94804	0.282235	0.596427	0.999836
SLC9A1	0.125667	10 cells	4 donors	6 donors	0.321446	5.39111	0.282189	0.596457	0.999836
PEX1	0.176889	10 cells	4 donors	6 donors	-0.313205	5.71133	0.282081	0.596527	0.999836
RIMS3	0.0371111	10 cells	4 donors	6 donors	0.436608	3.897	0.282054	0.596544	0.999836
FEM1A	0.0303333	10 cells	4 donors	6 donors	-0.44806	3.45874	0.281996	0.596582	0.999836
SECISBP2	0.254778	10 cells	4 donors	6 donors	0.270502	6.82597	0.281863	0.596668	0.999836
ZBTB11-AS1	0.0158889	10 cells	4 donors	6 donors	0.475424	3.05156	0.307374	0.596748	0.999836
ATXN7	0.0566667	10 cells	4 donors	6 donors	0.406104	4.09035	0.281656	0.596803	0.999836
DYNLL1	0.0824444	10 cells	4 donors	6 donors	0.393537	4.74587	0.281608	0.596834	0.999836
AC135050.2	0.0138889	10 cells	4 donors	6 donors	0.445145	3.58583	0.281364	0.596993	0.999836
SNX13	0.326111	10 cells	4 donors	6 donors	0.271003	7.02968	0.281335	0.597012	0.999836
BORCS5	0.147444	10 cells	4 donors	6 donors	0.291147	6.09772	0.281333	0.597013	0.999836
TSC22D3	0.0174444	10 cells	4 donors	6 donors	0.514335	3.95664	0.281308	0.59703	0.999836
AC011476.3	0.0385556	10 cells	4 donors	6 donors	0.388795	4.50039	0.281096	0.597167	0.999836
FAM118A	0.120444	10 cells	4 donors	6 donors	0.321173	5.52923	0.281087	0.597173	0.999836
FRMD4A	0.855	10 cells	4 donors	6 donors	-0.271775	10.4468	0.281023	0.597215	0.999836
ELMO1	0.0716667	10 cells	4 donors	6 donors	-0.339956	5.6553	0.280987	0.597238	0.999836
CXXC1	0.0751111	10 cells	4 donors	6 donors	-0.387378	4.41826	0.280873	0.597313	0.999836
CIC	0.0732222	10 cells	4 donors	6 donors	0.41074	4.51175	0.280869	0.597315	0.999836
ZNF282	0.0518889	10 cells	4 donors	6 donors	-0.407443	4.24538	0.280862	0.59732	0.999836
MSL3	0.0331111	10 cells	4 donors	6 donors	-0.436066	4.14837	0.280699	0.597427	0.999836
CSTF3-DT	0.0148889	10 cells	4 donors	6 donors	0.448046	3.62803	0.280395	0.597625	0.999836
ERGIC2	0.157333	10 cells	4 donors	6 donors	0.306776	5.83366	0.280293	0.597691	0.999836
METTL15	0.383222	10 cells	4 donors	6 donors	0.264583	7.60346	0.280185	0.597762	0.999836
CAD	0.0576667	10 cells	4 donors	6 donors	-0.402715	4.22321	0.28012	0.597804	0.999836
PISD	0.107111	10 cells	4 donors	6 donors	-0.346718	4.87393	0.279913	0.597939	0.999836
PTPN12	0.381222	10 cells	4 donors	6 donors	-0.271145	7.15967	0.279711	0.598071	0.999836
GEMIN8	0.113111	10 cells	4 donors	6 donors	0.314974	5.40535	0.279704	0.598076	0.999836
MCM9	0.112667	10 cells	4 donors	6 donors	0.345742	4.93637	0.279513	0.598201	0.999836
SKIL	0.103778	10 cells	4 donors	6 donors	0.348233	5.72019	0.279252	0.598372	0.999836
POLA2	0.0431111	10 cells	4 donors	6 donors	-0.395395	4.50943	0.279208	0.5984	0.999836
LINC01317	0.0347778	10 cells	4 donors	6 donors	0.479809	3.55009	0.279207	0.598401	0.999836
IDH3A	0.0718889	10 cells	4 donors	6 donors	0.374306	4.51959	0.278911	0.598595	0.999836
CTDSP1	0.0626667	10 cells	4 donors	6 donors	0.349292	4.78843	0.278908	0.598596	0.999836
FRG1-DT	0.0792222	10 cells	4 donors	6 donors	-0.347329	4.79625	0.278896	0.598604	0.999836
EIF3A	0.227889	10 cells	4 donors	6 donors	0.2817	6.59793	0.278884	0.598612	0.999836
DYNLRB2	0.0312222	10 cells	4 donors	6 donors	0.412291	4.18346	0.278825	0.598651	0.999836
LINC02170	0.007	10 cells	4 donors	6 donors	-0.446313	2.99748	0.278744	0.598704	0.999836
DALRD3	0.0623333	10 cells	4 donors	6 donors	-0.378565	4.44602	0.278694	0.598736	0.999836
ZNF778	0.0363333	10 cells	4 donors	6 donors	-0.418186	3.83525	0.278516	0.598853	0.999836
ANAPC16	0.329222	10 cells	4 donors	6 donors	-0.270347	6.89422	0.278372	0.598948	0.999836
CSNK2A3	0.00922222	10 cells	4 donors	6 donors	-0.546728	2.86423	0.389875	0.59895	0.999836
DDT	0.0295556	10 cells	4 donors	6 donors	0.468845	3.68059	0.278258	0.599022	0.999836
ITGAV	0.562	10 cells	4 donors	6 donors	0.266031	8.09535	0.27825	0.599028	0.999836
DTD1	0.0282222	10 cells	4 donors	6 donors	0.70888	3.75588	0.732722	0.599052	0.999836
SPON2	0.028	10 cells	4 donors	6 donors	0.428624	3.85735	0.27821	0.599054	0.999836
TMEM65	0.0836667	10 cells	4 donors	6 donors	0.330376	5.09626	0.278195	0.599064	0.999836
SLC7A5	0.0725556	10 cells	4 donors	6 donors	-0.34762	7.20421	0.278175	0.599076	0.999836
ZNF608	0.594	10 cells	4 donors	6 donors	-0.269981	8.48652	0.278154	0.59909	0.999836
CREM	0.187222	10 cells	4 donors	6 donors	0.286891	6.51476	0.278049	0.59916	0.999836
DNAJC2	0.086	10 cells	4 donors	6 donors	-0.350202	4.87681	0.277987	0.5992	0.999836
P3H4	0.0452222	10 cells	4 donors	6 donors	-0.395085	4.2495	0.277963	0.599216	0.999836
AC007773.1	0.015	10 cells	4 donors	6 donors	-0.484482	3.35721	0.339533	0.599335	0.999836
RIC8A	0.0445556	10 cells	4 donors	6 donors	-0.433608	3.56595	0.277724	0.599372	0.999836
AGAP1	0.802	10 cells	4 donors	6 donors	-0.270079	10.0446	0.277544	0.599491	0.999836
MGME1	0.0538889	10 cells	4 donors	6 donors	0.37458	4.57049	0.277536	0.599496	0.999836
AC068234.2	0.00688889	10 cells	4 donors	6 donors	0.739607	2.8243	0.58326	0.599554	0.999836
IWS1	0.219111	10 cells	4 donors	6 donors	-0.27683	6.52712	0.277446	0.599555	0.999836
MRPL39	0.0703333	10 cells	4 donors	6 donors	-0.347307	4.96572	0.277354	0.599615	0.999836
EFHD1	0.113556	10 cells	4 donors	6 donors	0.304447	5.61577	0.277335	0.599628	0.999836
XXYLT1	0.0708889	10 cells	4 donors	6 donors	-0.337668	5.01555	0.277084	0.599793	0.999836
EIF3G	0.0566667	10 cells	4 donors	6 donors	0.412631	4.14487	0.277018	0.599837	0.999836
MAGOHB	0.0355556	10 cells	4 donors	6 donors	-0.432754	4.21503	0.276965	0.599871	0.999836
ZNF33A	0.213667	10 cells	4 donors	6 donors	0.268851	6.61145	0.276907	0.599909	0.999836
AC010127.1	0.0546667	10 cells	4 donors	6 donors	0.447011	3.94367	0.27685	0.599947	0.999836
NMT2	0.142556	10 cells	4 donors	6 donors	0.316557	5.30544	0.276831	0.59996	0.999836
C12orf75	0.0271111	10 cells	4 donors	6 donors	0.485533	3.56845	0.27677	0.6	0.999836
WRAP73	0.036	10 cells	4 donors	6 donors	-0.424575	4.06824	0.276677	0.600061	0.999836
NRIP2	0.00711111	10 cells	4 donors	6 donors	-0.430524	3.15506	0.276656	0.600075	0.999836
SLC16A1-AS1	0.44	10 cells	4 donors	6 donors	0.263702	7.83206	0.276574	0.600128	0.999836
NUP155	0.0846667	10 cells	4 donors	6 donors	-0.361357	4.99839	0.276466	0.600199	0.999836
MDM4	0.380889	10 cells	4 donors	6 donors	-0.269356	7.26762	0.27645	0.60021	0.999836
APOO	0.111667	10 cells	4 donors	6 donors	0.316533	5.35782	0.276426	0.600226	0.999836
AL049775.1	0.0122222	10 cells	4 donors	6 donors	0.416969	3.27981	0.276414	0.600234	0.999836
MAN2A2	0.101444	10 cells	4 donors	6 donors	0.338295	5.13449	0.276221	0.600361	0.999836
TTC3	0.666667	10 cells	4 donors	6 donors	0.264111	8.58042	0.276183	0.600386	0.999836
SLC11A2	0.204889	10 cells	4 donors	6 donors	0.288263	5.99176	0.276142	0.600413	0.999836
FOXRED2	0.0333333	10 cells	4 donors	6 donors	0.734367	3.82196	0.754363	0.600677	0.999836
ALKBH1	0.0986667	10 cells	4 donors	6 donors	-0.311603	5.52545	0.275628	0.600751	0.999836
AC104827.1	0.025	10 cells	4 donors	6 donors	0.703912	3.52001	0.632933	0.60083	0.999836
HECTD2	0.278444	10 cells	4 donors	6 donors	0.27165	6.60909	0.275499	0.600837	0.999836
PELP1	0.0695556	10 cells	4 donors	6 donors	0.389766	4.53153	0.275432	0.600881	0.999836
FAM186A	0.0172222	10 cells	4 donors	6 donors	-0.404322	3.04018	0.275381	0.600915	0.999836
ATP5PF	0.0765556	10 cells	4 donors	6 donors	0.397809	4.32222	0.275373	0.60092	0.999836
HAUS2	0.0286667	10 cells	4 donors	6 donors	-0.415304	3.55646	0.275043	0.601138	0.999836
MFAP3	0.173667	10 cells	4 donors	6 donors	0.288693	6.05289	0.274956	0.601196	0.999836
PAIP2B	0.032	10 cells	4 donors	6 donors	-0.382419	4.3389	0.274884	0.601243	0.999836
C1QTNF4	0.0347778	10 cells	4 donors	6 donors	0.447952	3.52765	0.274862	0.601257	0.999836
TMEM44	0.0147778	10 cells	4 donors	6 donors	-0.59093	3.31484	0.44423	0.601263	0.999836
AL035458.2	0.0778889	10 cells	4 donors	6 donors	0.318703	5.36289	0.274813	0.60129	0.999836
AC005614.2	0.0325556	10 cells	4 donors	6 donors	-0.412406	3.9331	0.274788	0.601306	0.999836
MLH3	0.148444	10 cells	4 donors	6 donors	-0.294855	6.04476	0.274769	0.601319	0.999836
POLE4	0.051	10 cells	4 donors	6 donors	0.423718	4.21843	0.274716	0.601354	0.999836
THYN1	0.0371111	10 cells	4 donors	6 donors	0.41544	3.95403	0.274617	0.60142	0.999836
SEMA4D	0.131222	10 cells	4 donors	6 donors	0.329418	5.86574	0.274579	0.601444	0.999836
NFATC1	0.0453333	10 cells	4 donors	6 donors	0.408204	4.13667	0.274518	0.601485	0.999836
RBL1	0.137778	10 cells	4 donors	6 donors	-0.311347	5.48817	0.274437	0.601538	0.999836
ATP2B2	0.218889	10 cells	4 donors	6 donors	0.273139	6.50343	0.274384	0.601574	0.999836
CCNL2	0.395667	10 cells	4 donors	6 donors	-0.270397	7.22862	0.274291	0.601635	0.999836
AP002812.2	0.088	10 cells	4 donors	6 donors	0.333952	5.18397	0.274249	0.601663	0.999836
IGSF5	0.0154444	10 cells	4 donors	6 donors	-0.446591	3.55545	0.274206	0.601691	0.999836
ATF6B	0.173444	10 cells	4 donors	6 donors	0.298894	5.66512	0.274198	0.601697	0.999836
ADRM1	0.0213333	10 cells	4 donors	6 donors	-0.454372	3.71123	0.274137	0.601737	0.999836
ZNF599	0.0191111	10 cells	4 donors	6 donors	-0.457148	3.30179	0.27398	0.601841	0.999836
USPL1	0.134667	10 cells	4 donors	6 donors	0.304448	5.7332	0.273872	0.601912	0.999836
DIP2B	0.674333	10 cells	4 donors	6 donors	0.266058	8.93477	0.27385	0.601927	0.999836
MED24	0.101333	10 cells	4 donors	6 donors	-0.333544	5.10203	0.27383	0.60194	0.999836
STK32A	0.124333	10 cells	4 donors	6 donors	-0.288297	5.97456	0.273822	0.601946	0.999836
AC008124.1	0.0528889	10 cells	4 donors	6 donors	0.396642	4.22591	0.273701	0.602026	0.999836
NTPCR	0.0958889	10 cells	4 donors	6 donors	0.341319	4.9414	0.273296	0.602294	0.999836
CASP10	0.0152222	10 cells	4 donors	6 donors	-0.520348	3.22623	0.405382	0.602369	0.999836
AC062017.1	0.0123333	10 cells	4 donors	6 donors	-0.412171	3.3355	0.273145	0.602395	0.999836
HNRNPA3	0.480333	10 cells	4 donors	6 donors	0.259326	7.92781	0.272829	0.602604	0.999836
MAPK9	0.132333	10 cells	4 donors	6 donors	0.297339	5.62704	0.272569	0.602777	0.999836
ZNF335	0.0666667	10 cells	4 donors	6 donors	-0.390685	4.30707	0.272528	0.602804	0.999836
C11orf54	0.0485556	10 cells	4 donors	6 donors	0.37869	4.43917	0.272181	0.603035	0.999836
NCBP3	0.125444	10 cells	4 donors	6 donors	-0.304555	5.76578	0.272109	0.603082	0.999836
JUN	0.197111	10 cells	4 donors	6 donors	0.284078	6.64153	0.272026	0.603138	0.999836
USP25	0.245556	10 cells	4 donors	6 donors	-0.269631	6.59347	0.271987	0.603164	0.999836
ANKRD20A4	0.0133333	10 cells	4 donors	6 donors	0.448171	3.67705	0.271823	0.603273	0.999836
TMEM41A	0.0275556	10 cells	4 donors	6 donors	0.442712	4.0502	0.271784	0.603298	0.999836
GOLGA1	0.192444	10 cells	4 donors	6 donors	-0.277382	6.29942	0.271754	0.603318	0.999836
CLOCK	0.286111	10 cells	4 donors	6 donors	-0.276436	6.78457	0.271563	0.603446	0.999836
STIP1	0.085	10 cells	4 donors	6 donors	0.371964	4.59753	0.271377	0.60357	0.999836
USP46-AS1	0.00666667	10 cells	4 donors	6 donors	-0.473806	3.13451	0.271346	0.603591	0.999836
LINC01170	0.377	10 cells	4 donors	6 donors	0.273278	8.58926	0.271221	0.603674	0.999836
TSPAN3	0.288556	10 cells	4 donors	6 donors	0.278457	6.33685	0.271117	0.603743	0.999836
PREPL	0.303444	10 cells	4 donors	6 donors	0.264908	6.75645	0.271084	0.603765	0.999836
ABCD2	0.0633333	10 cells	4 donors	6 donors	0.396373	4.18556	0.271048	0.603789	0.999836
DCP1A	0.212778	10 cells	4 donors	6 donors	0.280964	6.0882	0.271026	0.603803	0.999836
IMPDH2	0.0173333	10 cells	4 donors	6 donors	0.500827	2.97046	0.33279	0.603824	0.999836
CA5B	0.311556	10 cells	4 donors	6 donors	-0.271267	7.40865	0.270956	0.60385	0.999836
TMEM132A	0.150111	10 cells	4 donors	6 donors	0.309011	5.65185	0.27084	0.603928	0.999836
KDM8	0.0193333	10 cells	4 donors	6 donors	0.457524	3.333	0.270784	0.603965	0.999836
E2F5	0.0394444	10 cells	4 donors	6 donors	0.408776	3.90832	0.270781	0.603967	0.999836
SLC7A6	0.0941111	10 cells	4 donors	6 donors	0.339954	4.98281	0.270567	0.60411	0.999836
ISY1-RAB43	0.00866667	10 cells	4 donors	6 donors	-0.62662	3.01259	0.556595	0.60411	0.999836
CTTNBP2NL	0.181	10 cells	4 donors	6 donors	-0.295153	6.49428	0.270328	0.604269	0.999836
FBXO15	0.0533333	10 cells	4 donors	6 donors	-0.335515	4.95448	0.269809	0.604616	0.999836
CSNK1G2	0.102111	10 cells	4 donors	6 donors	-0.36215	5.00564	0.2698	0.604622	0.999836
PPIH	0.0432222	10 cells	4 donors	6 donors	0.410647	4.10308	0.2697	0.604689	0.999836
MTA3	0.502556	10 cells	4 donors	6 donors	0.258717	8.08075	0.269691	0.604695	0.999836
ACOT11	0.616111	10 cells	4 donors	6 donors	-0.263267	8.7916	0.269337	0.604932	0.999836
POLG	0.0776667	10 cells	4 donors	6 donors	-0.354507	4.84551	0.269266	0.604979	0.999836
NOP53-AS1	0.0154444	10 cells	4 donors	6 donors	0.446905	3.18726	0.269172	0.605043	0.999836
F11	0.00833333	10 cells	4 donors	6 donors	0.680616	2.87271	0.548109	0.605052	0.999836
FO393415.1	0.00144444	10 cells	4 donors	6 donors	-0.478997	2.834	0.269015	0.605148	0.999836
ZNF254	0.296222	10 cells	4 donors	6 donors	-0.262709	7.17064	0.268903	0.605223	0.999836
MTFMT	0.134333	10 cells	4 donors	6 donors	-0.313414	5.37406	0.26873	0.605339	0.999836
PGBD5	0.0232222	10 cells	4 donors	6 donors	-0.422033	3.61624	0.268379	0.605574	0.999836
MKS1	0.038	10 cells	4 donors	6 donors	-0.403332	4.11629	0.268373	0.605578	0.999836
SMAD5	0.169	10 cells	4 donors	6 donors	0.283176	6.12532	0.268248	0.605662	0.999836
AC136475.5	0.005	10 cells	4 donors	6 donors	-0.425003	3.00418	0.268117	0.60575	0.999836
NOL3	0.101444	10 cells	4 donors	6 donors	0.319223	5.20618	0.268031	0.605808	0.999836
AC006355.2	0.0303333	10 cells	4 donors	6 donors	0.43473	3.73187	0.268005	0.605825	0.999836
AC025465.1	0.058	10 cells	4 donors	6 donors	0.321221	5.12332	0.267971	0.605848	0.999836
IL18BP	0.025	10 cells	4 donors	6 donors	-0.396198	3.20367	0.26778	0.605976	0.999836
TRMT11	0.186889	10 cells	4 donors	6 donors	-0.28738	6.10945	0.267684	0.606041	0.999836
AC073050.1	0.341333	10 cells	4 donors	6 donors	-0.262445	7.54831	0.26764	0.60607	0.999836
AL391650.1	0.129333	10 cells	4 donors	6 donors	-0.311252	5.61562	0.267416	0.606221	0.999836
RNF44	0.0376667	10 cells	4 donors	6 donors	-0.812832	3.65897	0.860541	0.606223	0.999836
ZBED8	0.0268889	10 cells	4 donors	6 donors	0.448822	3.42299	0.292374	0.606252	0.999836
PTCD3	0.194222	10 cells	4 donors	6 donors	0.275731	6.17547	0.267339	0.606273	0.999836
ABCG1	0.156556	10 cells	4 donors	6 donors	-0.313212	6.09642	0.267266	0.606322	0.999836
AL139807.1	0.138222	10 cells	4 donors	6 donors	-0.324026	5.74352	0.267219	0.606353	0.999836
AC097534.2	0.0542222	10 cells	4 donors	6 donors	0.386155	4.15071	0.267035	0.606477	0.999836
CRNDE	0.369333	10 cells	4 donors	6 donors	0.264339	7.3563	0.267007	0.606496	0.999836
DNA2	0.0645556	10 cells	4 donors	6 donors	-0.361843	4.4599	0.26698	0.606514	0.999836
HACD1	0.0213333	10 cells	4 donors	6 donors	0.423586	2.97466	0.266849	0.606602	0.999836
WDR37	0.254222	10 cells	4 donors	6 donors	-0.268403	6.77439	0.266806	0.606631	0.999836
GRID2IP	0.0218889	10 cells	4 donors	6 donors	0.435665	3.37122	0.266717	0.606691	0.999836
SRP19	0.139222	10 cells	4 donors	6 donors	-0.334417	5.11842	0.266572	0.606789	0.999836
KYAT3	0.119556	10 cells	4 donors	6 donors	0.315781	5.28913	0.266478	0.606852	0.999836
AC120053.1	0.0134444	10 cells	4 donors	6 donors	-0.400617	3.04938	0.270869	0.606891	0.999836
LARP4B	0.481444	10 cells	4 donors	6 donors	-0.273011	8.59889	0.266402	0.606903	0.999836
ASTN2	0.260778	10 cells	4 donors	6 donors	-0.298769	6.6185	0.266269	0.606993	0.999836
LBH	0.0427778	10 cells	4 donors	6 donors	-0.426118	3.86926	0.266209	0.607034	0.999836
GGA2	0.263556	10 cells	4 donors	6 donors	0.272556	6.44334	0.266146	0.607076	0.999836
ZNF7	0.0644444	10 cells	4 donors	6 donors	-0.379515	4.32062	0.266122	0.607092	0.999836
LDAH	0.209222	10 cells	4 donors	6 donors	-0.270575	6.78629	0.266094	0.607111	0.999836
PEX2	0.0794444	10 cells	4 donors	6 donors	-0.339235	5.38726	0.265975	0.607191	0.999836
STXBP3	0.177111	10 cells	4 donors	6 donors	0.294329	5.97671	0.265835	0.607286	0.999836
ASCC1	0.204778	10 cells	4 donors	6 donors	-0.277973	6.37403	0.265704	0.607374	0.999836
FGFR4	0.0255556	10 cells	4 donors	6 donors	-0.404299	4.13334	0.265561	0.607471	0.999836
SUGP2	0.330556	10 cells	4 donors	6 donors	0.263492	6.70998	0.265475	0.607529	0.999836
HLF	0.368889	10 cells	4 donors	6 donors	0.259267	7.37933	0.265455	0.607542	0.999836
USP14	0.189667	10 cells	4 donors	6 donors	0.285352	5.96018	0.265375	0.607597	0.999836
AL449266.1	0.0647778	10 cells	4 donors	6 donors	-0.39961	4.31373	0.265371	0.607599	0.999836
CNTNAP4	0.148333	10 cells	4 donors	6 donors	-0.311943	5.68968	0.265082	0.607795	0.999836
KCTD6	0.109778	10 cells	4 donors	6 donors	0.334993	4.95358	0.264776	0.608002	0.999836
ZNF569	0.0968889	10 cells	4 donors	6 donors	0.338313	4.89246	0.264696	0.608056	0.999836
PRKAB1	0.0292222	10 cells	4 donors	6 donors	-0.430019	3.94215	0.264666	0.608076	0.999836
SZRD1	0.0505556	10 cells	4 donors	6 donors	0.371408	4.52058	0.264584	0.608132	0.999836
ZSCAN2	0.0131111	10 cells	4 donors	6 donors	0.496823	3.01486	0.333292	0.60824	0.999836
SLC38A10	0.180222	10 cells	4 donors	6 donors	0.294531	5.76121	0.264398	0.608258	0.999836
IL6R	0.076	10 cells	4 donors	6 donors	-0.322528	5.2889	0.264315	0.608314	0.999836
SESTD1	0.369667	10 cells	4 donors	6 donors	0.259905	7.34314	0.264122	0.608445	0.999836
LRPPRC	0.285444	10 cells	4 donors	6 donors	0.261436	6.72121	0.264053	0.608491	0.999836
SERPINB6	0.276222	10 cells	4 donors	6 donors	0.263613	6.61409	0.26404	0.6085	0.999836
HSCB	0.0878889	10 cells	4 donors	6 donors	0.3425	4.87134	0.263918	0.608583	0.999836
ATAD5	0.0796667	10 cells	4 donors	6 donors	-0.353219	5.04078	0.263828	0.608644	0.999836
EMP3	0.0542222	10 cells	4 donors	6 donors	0.389146	4.66179	0.263539	0.60884	0.999836
MAPKAP1	0.334	10 cells	4 donors	6 donors	0.256925	7.21315	0.263427	0.608916	0.999836
AC090181.3	0.0214444	10 cells	4 donors	6 donors	-0.425793	3.52587	0.263074	0.609155	0.999836
POU6F1	0.109	10 cells	4 donors	6 donors	-0.327882	5.02571	0.263004	0.609203	0.999836
PLPP3	0.236111	10 cells	4 donors	6 donors	-0.278421	6.51653	0.262918	0.609261	0.999836
CASP6	0.120667	10 cells	4 donors	6 donors	-0.389354	4.27471	0.262649	0.609445	0.999836
KLHL23	0.120111	10 cells	4 donors	6 donors	0.307895	5.52635	0.262576	0.609494	0.999836
SNRNP27	0.0314444	10 cells	4 donors	6 donors	-0.436515	4.06874	0.262331	0.609661	0.999836
CAMK1D	0.173111	10 cells	4 donors	6 donors	-0.286983	7.12662	0.262303	0.60968	0.999836
TXLNG	0.114444	10 cells	4 donors	6 donors	-0.344335	4.90948	0.261982	0.609899	0.999836
P3H2	0.680444	10 cells	4 donors	6 donors	-0.267391	8.96432	0.261919	0.609941	0.999836
SLC4A2	0.0888889	10 cells	4 donors	6 donors	0.393984	4.16209	0.261886	0.609964	0.999836
TBX3	0.00544444	10 cells	4 donors	6 donors	-0.437631	2.94519	0.261814	0.610013	0.999836
KCTD20	0.164778	10 cells	4 donors	6 donors	0.296706	6.72076	0.261771	0.610042	0.999836
ATIC	0.0616667	10 cells	4 donors	6 donors	0.37677	4.56928	0.261756	0.610053	0.999836
PPTC7	0.0317778	10 cells	4 donors	6 donors	0.422324	3.81285	0.261745	0.61006	0.999836
LINC01658	0.00288889	10 cells	4 donors	6 donors	0.418082	3.20136	0.26165	0.610125	0.999836
MAST2	0.188444	10 cells	4 donors	6 donors	-0.290506	5.99302	0.26148	0.610241	0.999836
ASH2L	0.112444	10 cells	4 donors	6 donors	-0.294985	5.70419	0.26145	0.610261	0.999836
MAPT-IT1	0.0382222	10 cells	4 donors	6 donors	0.365267	4.44691	0.261409	0.610289	0.999836
MAP4K2	0.034	10 cells	4 donors	6 donors	-0.566319	3.27054	0.47646	0.610319	0.999836
AL645608.8	0.0332222	10 cells	4 donors	6 donors	0.323516	5.35056	0.261222	0.610417	0.999836
ST6GALNAC5	0.0477778	10 cells	4 donors	6 donors	0.422824	4.00435	0.261031	0.610547	0.999836
INHA	0.0227778	10 cells	4 donors	6 donors	0.40518	3.90861	0.261029	0.610549	0.999836
FAM131C	0.0341111	10 cells	4 donors	6 donors	-0.423276	3.75121	0.278622	0.61061	0.999836
DNAJC4	0.0338889	10 cells	4 donors	6 donors	-0.395201	4.02434	0.260826	0.610687	0.999836
EPHA5-AS1	0.172778	10 cells	4 donors	6 donors	0.284124	6.23426	0.260817	0.610694	0.999836
XRN2	0.269667	10 cells	4 donors	6 donors	-0.261519	6.87771	0.260685	0.610784	0.999836
ZNF384	0.0825556	10 cells	4 donors	6 donors	0.356682	4.5135	0.260539	0.610883	0.999836
PAN3	0.512889	10 cells	4 donors	6 donors	0.26145	8.27831	0.260493	0.610915	0.999836
PAAF1	0.185111	10 cells	4 donors	6 donors	-0.275885	6.06255	0.260464	0.610935	0.999836
CREB3	0.0228889	10 cells	4 donors	6 donors	-0.433802	3.72425	0.260156	0.611145	0.999836
MLLT3	0.770222	10 cells	4 donors	6 donors	0.272377	9.53054	0.260153	0.611147	0.999836
AC125613.1	0.0198889	10 cells	4 donors	6 donors	0.43704	3.70874	0.260021	0.611238	0.999836
AVPI1	0.111222	10 cells	4 donors	6 donors	-0.278728	6.91475	0.259991	0.611258	0.999836
ZNF527	0.0391111	10 cells	4 donors	6 donors	-0.396142	4.06459	0.259941	0.611293	0.999836
PLA2G5	0.0636667	10 cells	4 donors	6 donors	0.36919	4.54093	0.259885	0.611331	0.999836
TTC31	0.0628889	10 cells	4 donors	6 donors	0.361691	4.56798	0.259824	0.611373	0.999836
YWHAZ	0.239667	10 cells	4 donors	6 donors	0.269076	6.69696	0.259768	0.611411	0.999836
ADAMTSL1	0.0877778	10 cells	4 donors	6 donors	0.272771	6.63433	0.259767	0.611412	0.999836
MIF	0.034	10 cells	4 donors	6 donors	0.427717	3.49279	0.259716	0.611447	0.999836
FUK	0.0716667	10 cells	4 donors	6 donors	0.358904	4.5652	0.259612	0.611518	0.999836
APBA2	0.0522222	10 cells	4 donors	6 donors	-0.409451	4.15041	0.25948	0.611608	0.999836
AAED1	0.0146667	10 cells	4 donors	6 donors	-0.417095	3.11247	0.259428	0.611644	0.999836
MIF4GD	0.0138889	10 cells	4 donors	6 donors	1.07434	3.24221	1.20584	0.611685	0.999836
RIOK3	0.164556	10 cells	4 donors	6 donors	-0.295976	5.86195	0.259319	0.611718	0.999836
LINC02006	0.0998889	10 cells	4 donors	6 donors	0.301919	5.82754	0.258752	0.612108	0.999836
JCAD	0.133444	10 cells	4 donors	6 donors	0.293061	5.67476	0.258725	0.612126	0.999836
C1S	0.0894444	10 cells	4 donors	6 donors	0.329779	5.32796	0.258552	0.612245	0.999836
CHORDC1	0.0814444	10 cells	4 donors	6 donors	-0.347109	5.14972	0.258509	0.612275	0.999836
CCDC60	0.0356667	10 cells	4 donors	6 donors	0.405732	4.34771	0.258448	0.612316	0.999836
MT1M	0.037	10 cells	4 donors	6 donors	0.484113	3.91362	0.25837	0.61237	0.999836
ENSA	0.448778	10 cells	4 donors	6 donors	0.256066	7.75095	0.258347	0.612386	0.999836
PHF23	0.014	10 cells	4 donors	6 donors	-0.431659	2.96346	0.258188	0.612495	0.999836
PHF20L1	0.357333	10 cells	4 donors	6 donors	-0.255877	7.31692	0.257978	0.612639	0.999836
SGCG	0.00633333	10 cells	4 donors	6 donors	0.844972	3.09269	0.593167	0.612715	0.999836
NDUFAF6	0.198889	10 cells	4 donors	6 donors	-0.278668	6.32795	0.257731	0.61281	0.999836
SLC6A15	0.0193333	10 cells	4 donors	6 donors	0.442981	3.34946	0.257641	0.612871	0.999836
PRR5L	0.0218889	10 cells	4 donors	6 donors	-0.462271	3.78409	0.257572	0.612919	0.999836
OCIAD1	0.284667	10 cells	4 donors	6 donors	0.260473	6.62911	0.257531	0.612947	0.999836
RPS6KA3	0.395889	10 cells	4 donors	6 donors	0.257086	7.52397	0.25752	0.612955	0.999836
IFT43	0.223111	10 cells	4 donors	6 donors	-0.274738	6.33701	0.257354	0.613069	0.999836
IL15	0.182889	10 cells	4 donors	6 donors	-0.259716	7.00369	0.25735	0.613072	0.999836
TCEA2	0.0532222	10 cells	4 donors	6 donors	0.423111	3.8802	0.257317	0.613095	0.999836
TJP2	0.0365556	10 cells	4 donors	6 donors	-0.41705	4.02608	0.257305	0.613103	0.999836
NRP2	0.0492222	10 cells	4 donors	6 donors	-0.441919	3.67572	0.25727	0.613127	0.999836
NDUFAF4	0.0228889	10 cells	4 donors	6 donors	0.626778	3.19661	0.541017	0.613131	0.999836
GALNS	0.0883333	10 cells	4 donors	6 donors	0.325575	5.31714	0.257162	0.613201	0.999836
ATF1	0.142333	10 cells	4 donors	6 donors	-0.285728	5.98051	0.256992	0.613318	0.999836
PGK1	0.231444	10 cells	4 donors	6 donors	0.284233	7.28741	0.256987	0.613322	0.999836
CYP7B1	0.132444	10 cells	4 donors	6 donors	0.291696	5.97605	0.256953	0.613345	0.999836
DDX39A	0.0285556	10 cells	4 donors	6 donors	-0.447688	3.66834	0.256942	0.613353	0.999836
AF127577.2	0.0136667	10 cells	4 donors	6 donors	-0.447693	3.25035	0.256866	0.613406	0.999836
PARP9	0.181444	10 cells	4 donors	6 donors	0.297687	6.01731	0.256845	0.61342	0.999836
EXD2	0.0834444	10 cells	4 donors	6 donors	0.348968	4.92888	0.256736	0.613495	0.999836
AL139424.2	0.0132222	10 cells	4 donors	6 donors	-0.688009	3.11629	0.647157	0.613507	0.999836
NRXN3	0.870778	10 cells	4 donors	6 donors	0.261796	10.6124	0.256444	0.613697	0.999836
AC025576.2	0.0152222	10 cells	4 donors	6 donors	0.796477	3.34495	0.778434	0.613726	0.999836
PRDM10	0.0892222	10 cells	4 donors	6 donors	0.332966	5.07429	0.255975	0.61402	0.999836
APPL2	0.383222	10 cells	4 donors	6 donors	0.25429	7.25512	0.25596	0.614031	0.999836
DAB2	0.102444	10 cells	4 donors	6 donors	0.318521	5.25225	0.25593	0.614052	0.999836
ATXN7L3	0.0327778	10 cells	4 donors	6 donors	-0.407461	3.65931	0.255834	0.614118	0.999836
PALB2	0.043	10 cells	4 donors	6 donors	-0.372	4.31531	0.255752	0.614175	0.999836
AMOTL1	0.243778	10 cells	4 donors	6 donors	0.267589	6.4789	0.2555	0.614349	0.999836
FHDC1	0.00888889	10 cells	4 donors	6 donors	-0.40631	2.98595	0.255113	0.614617	0.999836
TCF3	0.0572222	10 cells	4 donors	6 donors	-0.417421	4.06713	0.255037	0.61467	0.999836
FBLIM1	0.0672222	10 cells	4 donors	6 donors	-0.358207	4.63217	0.255037	0.61467	0.999836
SF3B2	0.159556	10 cells	4 donors	6 donors	-0.297952	5.70126	0.254471	0.615062	0.999836
MRPS33	0.0236667	10 cells	4 donors	6 donors	-0.639619	3.06641	0.504614	0.61512	0.999836
BCL10	0.0127778	10 cells	4 donors	6 donors	-0.46885	2.93677	0.254374	0.61513	0.999836
CDC7	0.0412222	10 cells	4 donors	6 donors	0.411	3.72871	0.254187	0.615259	0.999836
BASP1	0.520222	10 cells	4 donors	6 donors	0.250785	7.92175	0.253975	0.615407	0.999836
MEI4	0.0655556	10 cells	4 donors	6 donors	-0.304506	5.41089	0.253958	0.615419	0.999836
RPSA	0.103222	10 cells	4 donors	6 donors	0.325314	5.19666	0.25387	0.615479	0.999836
SKP2	0.0343333	10 cells	4 donors	6 donors	-0.382413	4.26176	0.253744	0.615567	0.999836
DLG2	0.834889	10 cells	4 donors	6 donors	0.257784	10.4958	0.253734	0.615574	0.999836
C6orf62	0.185333	10 cells	4 donors	6 donors	-0.287963	6.12888	0.253732	0.615575	0.999836
MAP2K7	0.117444	10 cells	4 donors	6 donors	-0.305612	5.36502	0.253513	0.615728	0.999836
TDRD12	0.0103333	10 cells	4 donors	6 donors	0.49275	2.86103	0.271175	0.615845	0.999836
MARCH5	0.139556	10 cells	4 donors	6 donors	0.300786	5.47987	0.253243	0.615916	0.999836
NAP1L1	0.467111	10 cells	4 donors	6 donors	0.248959	7.63038	0.253202	0.615944	0.999836
HADH	0.0575556	10 cells	4 donors	6 donors	0.363279	4.52644	0.252997	0.616087	0.999836
BMT2	0.192556	10 cells	4 donors	6 donors	-0.272986	6.38325	0.252895	0.616158	0.999836
RPS6KA2	0.373444	10 cells	4 donors	6 donors	-0.25244	7.23185	0.25287	0.616175	0.999836
MDGA1	0.0875556	10 cells	4 donors	6 donors	-0.35897	4.45286	0.252848	0.616191	0.999836
MLYCD	0.0535556	10 cells	4 donors	6 donors	0.347006	4.83126	0.252812	0.616216	0.999836
NUMB	0.450778	10 cells	4 donors	6 donors	0.248874	7.85315	0.252804	0.616221	0.999836
EIF4H	0.0837778	10 cells	4 donors	6 donors	0.324587	5.25407	0.252559	0.616392	0.999836
ALAS1	0.0176667	10 cells	4 donors	6 donors	-0.465935	3.10687	0.306976	0.61643	0.999836
LMCD1-AS1	0.643778	10 cells	4 donors	6 donors	0.253985	9.3965	0.252501	0.616432	0.999836
MAN1B1	0.0873333	10 cells	4 donors	6 donors	-0.335953	4.83476	0.252265	0.616597	0.999836
CDH23	0.818778	10 cells	4 donors	6 donors	-0.254075	10.0403	0.252191	0.616649	0.999836
URB1	0.0646667	10 cells	4 donors	6 donors	0.351534	4.72598	0.252047	0.616749	0.999836
SCGB2B2	0.194444	10 cells	4 donors	6 donors	-0.262727	6.59402	0.252041	0.616753	0.999836
SH3BGRL	0.235444	10 cells	4 donors	6 donors	0.264379	6.72019	0.251886	0.616862	0.999836
SIN3B	0.139889	10 cells	4 donors	6 donors	0.3194	5.21102	0.251808	0.616916	0.999836
DAZAP2	0.0705556	10 cells	4 donors	6 donors	0.337486	4.96204	0.251772	0.616941	0.999836
P3H2-AS1	0.0726667	10 cells	4 donors	6 donors	0.322136	5.17091	0.25175	0.616957	0.999836
UBE3C	0.404556	10 cells	4 donors	6 donors	0.252072	7.36032	0.25166	0.617019	0.999836
STAP2	0.00811111	10 cells	4 donors	6 donors	0.645948	2.8534	0.448926	0.617071	0.999836
ABHD10	0.0312222	10 cells	4 donors	6 donors	0.428069	3.94784	0.2515	0.617131	0.999836
AL451062.1	0.0182222	10 cells	4 donors	6 donors	-0.41566	3.65739	0.251384	0.617213	0.999836
AL021707.1	0.046	10 cells	4 donors	6 donors	-0.358551	4.42875	0.251313	0.617262	0.999836
NHP2	0.0178889	10 cells	4 donors	6 donors	-0.428005	3.37918	0.251195	0.617345	0.999836
NME7	0.258667	10 cells	4 donors	6 donors	-0.259719	6.79801	0.251177	0.617357	0.999836
ZNF701	0.0591111	10 cells	4 donors	6 donors	-0.345188	4.64583	0.25109	0.617418	0.999836
TSC22D1-AS1	0.0454444	10 cells	4 donors	6 donors	0.374833	4.22307	0.251061	0.617438	0.999836
AC020741.1	0.0357778	10 cells	4 donors	6 donors	0.40684	3.51972	0.250971	0.617501	0.999836
KIFC2	0.146778	10 cells	4 donors	6 donors	-0.339368	5.35681	0.250947	0.617518	0.999836
TFIP11	0.0354444	10 cells	4 donors	6 donors	0.46821	4.18108	0.250835	0.617597	0.999836
ANXA7	0.128667	10 cells	4 donors	6 donors	-0.305129	5.40772	0.250617	0.617749	0.999836
PAIP2	0.173444	10 cells	4 donors	6 donors	0.278967	6.00316	0.250479	0.617846	0.999836
TXN2	0.0532222	10 cells	4 donors	6 donors	0.383872	4.32836	0.250456	0.617862	0.999836
SLC30A1	0.0316667	10 cells	4 donors	6 donors	1.02456	3.44139	1.01839	0.617891	0.999836
FAM193B	0.236889	10 cells	4 donors	6 donors	-0.274659	6.02929	0.250366	0.617925	0.999836
CCDC130	0.155444	10 cells	4 donors	6 donors	-0.289704	5.68195	0.250107	0.618107	0.999836
KIAA0355	0.209111	10 cells	4 donors	6 donors	-0.267994	6.5488	0.250071	0.618132	0.999836
SOD2	0.0443333	10 cells	4 donors	6 donors	0.411485	4.25562	0.249997	0.618184	0.999836
FBXL4	0.200222	10 cells	4 donors	6 donors	0.266168	6.54556	0.249991	0.618188	0.999836
EXOSC8	0.0752222	10 cells	4 donors	6 donors	0.34455	4.75976	0.249959	0.618211	0.999836
TENM1	0.0754444	10 cells	4 donors	6 donors	-0.378495	4.60318	0.249948	0.618218	0.999836
RPL10	0.216778	10 cells	4 donors	6 donors	0.277853	6.56927	0.24989	0.618259	0.999836
MAFG	0.0478889	10 cells	4 donors	6 donors	-0.354789	4.53278	0.249718	0.61838	0.999836
DPH6-DT	0.113	10 cells	4 donors	6 donors	0.284824	5.95547	0.249699	0.618393	0.999836
GAD2	0.102556	10 cells	4 donors	6 donors	0.411486	4.68775	0.249349	0.618639	0.999836
MBNL1	0.329556	10 cells	4 donors	6 donors	0.256873	7.64617	0.24917	0.618765	0.999836
PXK	0.346556	10 cells	4 donors	6 donors	0.251971	7.24079	0.248958	0.618913	0.999836
GALNT11	0.276	10 cells	4 donors	6 donors	-0.280886	7.27623	0.248902	0.618953	0.999836
AP1S3	0.0643333	10 cells	4 donors	6 donors	-0.347863	4.88601	0.248876	0.618972	0.999836
ZNF281	0.0275556	10 cells	4 donors	6 donors	0.418461	3.86618	0.248866	0.618979	0.999836
KCNG3	0.0808889	10 cells	4 donors	6 donors	-0.309205	5.33653	0.248859	0.618983	0.999836
AC007679.1	0.001	10 cells	4 donors	6 donors	-0.458925	2.84054	0.248777	0.619041	0.999836
GLDC	0.188444	10 cells	4 donors	6 donors	0.275163	6.2305	0.24853	0.619215	0.999836
SSB	0.0968889	10 cells	4 donors	6 donors	0.32946	5.12949	0.248412	0.619298	0.999836
H1FX-AS1	0.0112222	10 cells	4 donors	6 donors	0.431701	3.35026	0.249519	0.619317	0.999836
AGAP11	0.00988889	10 cells	4 donors	6 donors	0.3969	3.37868	0.248378	0.619322	0.999836
MRPL23	0.0135556	10 cells	4 donors	6 donors	-0.403089	3.13865	0.24837	0.619327	0.999836
NDC1	0.0591111	10 cells	4 donors	6 donors	-0.352639	4.65483	0.24835	0.619342	0.999836
TRIM5	0.0965556	10 cells	4 donors	6 donors	-0.340006	4.80879	0.248295	0.61938	0.999836
ZNF879	0.0165556	10 cells	4 donors	6 donors	0.447036	3.26882	0.248291	0.619383	0.999836
PPDPF	0.0964444	10 cells	4 donors	6 donors	0.333197	5.16456	0.248281	0.61939	0.999836
ZYG11B	0.196	10 cells	4 donors	6 donors	-0.285224	5.9802	0.248201	0.619447	0.999836
ARG2	0.0672222	10 cells	4 donors	6 donors	-0.326263	6.07247	0.248127	0.619499	0.999836
PIK3R2	0.0117778	10 cells	4 donors	6 donors	-0.460087	3.59544	0.281546	0.619543	0.999836
SGTA	0.114222	10 cells	4 donors	6 donors	0.331009	5.01561	0.24803	0.619567	0.999836
SLC16A13	0.0147778	10 cells	4 donors	6 donors	-0.603809	3.35797	0.514833	0.619786	0.999836
CCDC3	0.0588889	10 cells	4 donors	6 donors	0.356099	4.4395	0.247715	0.619789	0.999836
ABCB10	0.0956667	10 cells	4 donors	6 donors	0.31256	5.12828	0.247709	0.619794	0.999836
SLC6A1	0.247333	10 cells	4 donors	6 donors	-0.260297	6.63648	0.247434	0.619988	0.999836
OSBPL10	0.741778	10 cells	4 donors	6 donors	0.262577	9.70017	0.247423	0.619996	0.999836
ZBED5-AS1	0.0487778	10 cells	4 donors	6 donors	0.360209	4.41315	0.247382	0.620024	0.999836
RPS8	0.111222	10 cells	4 donors	6 donors	0.306599	5.59687	0.247278	0.620098	0.999836
MTRR	0.0643333	10 cells	4 donors	6 donors	-0.369233	4.6027	0.247271	0.620103	0.999836
AC022916.1	0.0111111	10 cells	4 donors	6 donors	-0.396999	3.4741	0.247207	0.620148	0.999836
KXD1	0.0445556	10 cells	4 donors	6 donors	-0.367102	4.27202	0.247177	0.620169	0.999836
TMEM131L	0.0536667	10 cells	4 donors	6 donors	-0.354158	4.92158	0.247138	0.620197	0.999836
KMT5C	0.0807778	10 cells	4 donors	6 donors	0.327903	4.81451	0.246972	0.620314	0.999836
LSS	0.122889	10 cells	4 donors	6 donors	-0.308698	5.23711	0.246856	0.620396	0.999836
AC012435.2	0.0516667	10 cells	4 donors	6 donors	0.364958	4.27854	0.246775	0.620454	0.999836
PLPPR2	0.0714444	10 cells	4 donors	6 donors	-0.351347	4.50746	0.246754	0.620468	0.999836
UBA6	0.205222	10 cells	4 donors	6 donors	-0.270121	6.3626	0.246696	0.620509	0.999836
AC036108.1	0.0307778	10 cells	4 donors	6 donors	-0.387859	3.89992	0.246462	0.620675	0.999836
AP1B1	0.137111	10 cells	4 donors	6 donors	-0.286296	5.64551	0.246319	0.620776	0.999836
ZMAT4	0.0733333	10 cells	4 donors	6 donors	-0.40316	4.03446	0.246242	0.620831	0.999836
PRKCA	0.687778	10 cells	4 donors	6 donors	-0.254182	8.96741	0.246216	0.620849	0.999836
SLU7	0.0496667	10 cells	4 donors	6 donors	0.390194	4.19575	0.246076	0.620949	0.999836
GTF3C5	0.0798889	10 cells	4 donors	6 donors	-0.340655	4.73374	0.245984	0.621014	0.999836
RBFA	0.0217778	10 cells	4 donors	6 donors	-0.391741	3.8155	0.24588	0.621087	0.999836
THEM6	0.0168889	10 cells	4 donors	6 donors	0.857587	3.1888	0.813201	0.621188	0.999836
PCSK5	0.706111	10 cells	4 donors	6 donors	0.248298	9.47172	0.245626	0.621267	0.999836
APAF1	0.073	10 cells	4 donors	6 donors	-0.340079	4.91504	0.245589	0.621294	0.999836
AC027796.1	0.0197778	10 cells	4 donors	6 donors	0.447357	3.40475	0.274771	0.62155	0.999836
GRINA	0.123778	10 cells	4 donors	6 donors	0.325746	5.04356	0.244944	0.621752	0.999836
AL031846.2	0.013	10 cells	4 donors	6 donors	0.460854	3.03032	0.296535	0.621761	0.999836
DLG5	0.668111	10 cells	4 donors	6 donors	0.260563	9.41627	0.244583	0.622008	0.999836
SH3TC2-DT	0.0626667	10 cells	4 donors	6 donors	-0.313457	5.44965	0.24452	0.622053	0.999836
PLEKHG2	0.0291111	10 cells	4 donors	6 donors	-0.40852	3.63073	0.244301	0.622209	0.999836
KDM5C	0.116889	10 cells	4 donors	6 donors	-0.29192	5.61754	0.244276	0.622226	0.999836
NID2	0.00355556	10 cells	4 donors	6 donors	-0.539699	2.84341	0.382603	0.622237	0.999836
ADCY2	0.116556	10 cells	4 donors	6 donors	0.310577	5.34142	0.244257	0.62224	0.999836
AC005332.7	0.0493333	10 cells	4 donors	6 donors	-0.389422	4.23877	0.24422	0.622267	0.999836
REEP3	0.208222	10 cells	4 donors	6 donors	0.262799	6.29494	0.244209	0.622274	0.999836
ZNF302	0.188	10 cells	4 donors	6 donors	0.273019	6.0564	0.244201	0.62228	0.999836
AC073167.1	0.0227778	10 cells	4 donors	6 donors	0.577086	3.26463	0.455884	0.622302	0.999836
TRIM39	0.0168889	10 cells	4 donors	6 donors	0.410284	3.36823	0.243803	0.622564	0.999836
AL118516.1	0.0405556	10 cells	4 donors	6 donors	0.382333	4.08964	0.24378	0.62258	0.999836
ZNF195	0.0908889	10 cells	4 donors	6 donors	-0.320293	5.08212	0.243758	0.622596	0.999836
AC005899.1	0.00988889	10 cells	4 donors	6 donors	-0.398615	3.02086	0.264007	0.622604	0.999836
NDUFB4	0.0916667	10 cells	4 donors	6 donors	0.318484	5.15992	0.243743	0.622606	0.999836
GZMM	0.0367778	10 cells	4 donors	6 donors	-0.368891	4.12681	0.243636	0.622682	0.999836
VRK3	0.0971111	10 cells	4 donors	6 donors	0.34265	4.73725	0.243593	0.622713	0.999836
PRKD1	0.758444	10 cells	4 donors	6 donors	0.26481	9.78375	0.243473	0.622799	0.999836
LFNG	0.0494444	10 cells	4 donors	6 donors	0.369474	4.75212	0.243236	0.622968	0.999836
MAPK7	0.0286667	10 cells	4 donors	6 donors	0.415136	3.87473	0.243226	0.622975	0.999836
PLXNB2	0.248444	10 cells	4 donors	6 donors	0.275714	6.08132	0.243203	0.622991	0.999836
ERGIC3	0.106333	10 cells	4 donors	6 donors	-0.309087	5.12088	0.243191	0.623	0.999836
LYN	0.503667	10 cells	4 donors	6 donors	-0.250996	8.16548	0.242948	0.623173	0.999836
DHX33	0.077	10 cells	4 donors	6 donors	-0.329968	4.76309	0.242871	0.623228	0.999836
CRELD1	0.116333	10 cells	4 donors	6 donors	0.292005	5.37032	0.242823	0.623263	0.999836
AC068675.1	0.0597778	10 cells	4 donors	6 donors	-0.317452	5.1902	0.242611	0.623415	0.999836
KIF1B	0.627222	10 cells	4 donors	6 donors	0.24372	8.56739	0.242572	0.623442	0.999836
GPC1	0.0805556	10 cells	4 donors	6 donors	0.340216	4.5888	0.242266	0.623661	0.999836
CCP110	0.164444	10 cells	4 donors	6 donors	-0.278662	5.71113	0.24225	0.623672	0.999836
TRAF2	0.0448889	10 cells	4 donors	6 donors	-0.377949	3.99908	0.242089	0.623787	0.999836
AC107214.1	0.0827778	10 cells	4 donors	6 donors	0.311521	5.17846	0.242055	0.623812	0.999836
CDH7	0.145444	10 cells	4 donors	6 donors	-0.285587	5.66204	0.241883	0.623935	0.999836
FGF11	0.00811111	10 cells	4 donors	6 donors	-0.441246	3.05744	0.241766	0.624019	0.999836
AC096741.1	0.00922222	10 cells	4 donors	6 donors	0.595323	3.01425	0.421366	0.624113	0.999836
GLS	0.211778	10 cells	4 donors	6 donors	0.269487	6.19192	0.241443	0.62425	0.999836
EEF1E1	0.0194444	10 cells	4 donors	6 donors	0.399861	3.28858	0.241345	0.624321	0.999836
MKNK1	0.104444	10 cells	4 donors	6 donors	-0.328644	4.86507	0.241334	0.624329	0.999836
RAB9A	0.0902222	10 cells	4 donors	6 donors	0.318299	5.14438	0.2413	0.624353	0.999836
HFM1	0.139556	10 cells	4 donors	6 donors	-0.268526	6.67551	0.241107	0.624492	0.999836
CCDC88C	0.0986667	10 cells	4 donors	6 donors	-0.293858	5.79675	0.241044	0.624536	0.999836
AC131953.1	0.00311111	10 cells	4 donors	6 donors	-0.502088	2.85157	0.35185	0.624556	0.999836
PDPK1	0.119556	10 cells	4 donors	6 donors	-0.303522	5.15209	0.240971	0.624589	0.999836
CSGALNACT1	0.028	10 cells	4 donors	6 donors	-0.392334	4.71102	0.240829	0.624691	0.999836
RNF2	0.0551111	10 cells	4 donors	6 donors	0.357742	4.92419	0.240527	0.624908	0.999836
THSD7B	0.0751111	10 cells	4 donors	6 donors	-0.316274	4.94054	0.240425	0.624982	0.999836
RBM11	0.0368889	10 cells	4 donors	6 donors	-0.394148	3.99507	0.2404	0.624999	0.999836
ING5	0.170444	10 cells	4 donors	6 donors	0.285299	5.66665	0.240386	0.625009	0.999836
AC007619.1	0.0107778	10 cells	4 donors	6 donors	0.95577	3.40282	1.00972	0.625065	0.999836
AC096677.1	0.0763333	10 cells	4 donors	6 donors	-0.336756	4.8083	0.240213	0.625134	0.999836
FGF1	0.306222	10 cells	4 donors	6 donors	0.248559	7.39112	0.240176	0.625161	0.999836
PGM2L1	0.0372222	10 cells	4 donors	6 donors	-0.395056	4.1609	0.240137	0.625189	0.999836
CNIH4	0.0578889	10 cells	4 donors	6 donors	-0.386955	4.01109	0.240077	0.625232	0.999836
ZNF76	0.120111	10 cells	4 donors	6 donors	-0.305431	5.35761	0.240074	0.625234	0.999836
CNOT8	0.0503333	10 cells	4 donors	6 donors	0.403066	4.0781	0.240006	0.625283	0.999836
DTX3	0.104556	10 cells	4 donors	6 donors	0.35645	4.399	0.239988	0.625296	0.999836
AP003716.1	0.0123333	10 cells	4 donors	6 donors	-0.45574	2.96481	0.325862	0.625322	0.999836
RABGAP1L	0.670556	10 cells	4 donors	6 donors	0.245984	9.00693	0.239881	0.625373	0.999836
UGDH-AS1	0.141111	10 cells	4 donors	6 donors	0.281477	5.52329	0.239524	0.62563	0.999836
AFG1L	0.211778	10 cells	4 donors	6 donors	0.254976	6.69415	0.23946	0.625676	0.999836
AL139021.1	0.0457778	10 cells	4 donors	6 donors	0.346258	4.7522	0.239252	0.625826	0.999836
TATDN2	0.014	10 cells	4 donors	6 donors	-0.391662	3.06983	0.239198	0.625865	0.999836
ATP5MF	0.0523333	10 cells	4 donors	6 donors	0.386327	4.09251	0.239189	0.625871	0.999836
TMEM120B	0.0811111	10 cells	4 donors	6 donors	-0.346279	4.74472	0.239156	0.625895	0.999836
MYO3A	0.799111	10 cells	4 donors	6 donors	-0.250847	10.1153	0.239014	0.625998	0.999836
CNTN1	0.532889	10 cells	4 donors	6 donors	-0.267286	8.5347	0.239003	0.626006	0.999836
AC048341.1	0.028	10 cells	4 donors	6 donors	0.67453	3.80274	0.676551	0.626098	0.999836
FAM126A	0.123667	10 cells	4 donors	6 donors	0.301076	5.98189	0.238819	0.626138	0.999836
AL138752.2	0.111889	10 cells	4 donors	6 donors	0.316142	5.05107	0.238779	0.626167	0.999836
TMEM181	0.140333	10 cells	4 donors	6 donors	0.291714	5.53649	0.238768	0.626175	0.999836
LAMC1	0.141111	10 cells	4 donors	6 donors	-0.297971	5.84713	0.238346	0.62648	0.999836
RELA	0.0548889	10 cells	4 donors	6 donors	0.383249	4.25492	0.238024	0.626713	0.999836
CC2D1A	0.115222	10 cells	4 donors	6 donors	-0.321019	4.87219	0.237866	0.626827	0.999836
DNAJA1	0.0788889	10 cells	4 donors	6 donors	0.354602	4.71624	0.237828	0.626854	0.999836
PGM5	0.103667	10 cells	4 donors	6 donors	-0.305473	5.25733	0.237743	0.626916	0.999836
YAF2	0.292667	10 cells	4 donors	6 donors	0.255422	6.63957	0.237676	0.626964	0.999836
TUBG2	0.0458889	10 cells	4 donors	6 donors	-0.383006	4.21445	0.237598	0.627021	0.999836
CST3	0.128889	10 cells	4 donors	6 donors	0.338406	5.50497	0.237523	0.627075	0.999836
AL139022.1	0.0358889	10 cells	4 donors	6 donors	0.398219	3.42702	0.237406	0.62716	0.999836
RUNX1T1	0.198667	10 cells	4 donors	6 donors	-0.264067	6.42788	0.23729	0.627245	0.999836
UGGT2	0.405667	10 cells	4 donors	6 donors	-0.245963	7.75959	0.237108	0.627376	0.999836
GDF11	0.0926667	10 cells	4 donors	6 donors	-0.359566	4.40977	0.237063	0.627409	0.999836
TAGLN2	0.0313333	10 cells	4 donors	6 donors	0.419244	3.76277	0.237035	0.627429	0.999836
CDH2	0.745444	10 cells	4 donors	6 donors	0.254707	9.30844	0.237028	0.627434	0.999836
PRKAA2	0.161111	10 cells	4 donors	6 donors	-0.27709	5.87963	0.236874	0.627546	0.999836
USP33	0.384556	10 cells	4 donors	6 donors	0.243486	7.44676	0.236673	0.627691	0.999836
LYPLA2	0.0361111	10 cells	4 donors	6 donors	0.394521	3.41428	0.236429	0.627869	0.999836
TRIM16L	0.017	10 cells	4 donors	6 donors	0.398876	3.44692	0.236417	0.627878	0.999836
NBPF15	0.0804444	10 cells	4 donors	6 donors	0.298239	5.12717	0.236328	0.627942	0.999836
ABI2	0.359222	10 cells	4 donors	6 donors	-0.256129	6.86734	0.236235	0.62801	0.999836
PPWD1	0.134	10 cells	4 donors	6 donors	0.298191	5.37108	0.236088	0.628117	0.999836
NUCB1	0.127	10 cells	4 donors	6 donors	0.323259	5.08056	0.236057	0.62814	0.999836
ABCA4	0.166778	10 cells	4 donors	6 donors	-0.265739	6.51781	0.235984	0.628192	0.999836
NLRC5	0.0545556	10 cells	4 donors	6 donors	0.436959	3.97622	0.235771	0.628348	0.999836
AC046168.2	0.011	10 cells	4 donors	6 donors	0.440413	3.05843	0.252144	0.628467	0.999836
NT5DC1	0.146	10 cells	4 donors	6 donors	0.275936	6.13398	0.235357	0.628649	0.999836
NAA10	0.0846667	10 cells	4 donors	6 donors	0.342089	4.66302	0.235097	0.628838	0.999836
AC034114.2	0.0272222	10 cells	4 donors	6 donors	-0.394666	3.67521	0.234912	0.628973	0.999836
SLC35F4	0.0425556	10 cells	4 donors	6 donors	-0.377283	4.09065	0.234906	0.628977	0.999836
KCNJ6	0.0261111	10 cells	4 donors	6 donors	0.392109	3.12633	0.234904	0.628979	0.999836
ACTG1	0.467333	10 cells	4 donors	6 donors	0.250178	8.40335	0.234833	0.629031	0.999836
POLN	0.132	10 cells	4 donors	6 donors	0.294775	5.27814	0.234687	0.629137	0.999836
TMEM50B	0.169667	10 cells	4 donors	6 donors	0.281352	5.55229	0.234615	0.629189	0.999836
SYNJ2BP	0.0735556	10 cells	4 donors	6 donors	0.336612	4.67898	0.234372	0.629367	0.999836
ATP8B4	0.0165556	10 cells	4 donors	6 donors	0.550744	3.71338	0.234154	0.629527	0.999836
CCDC154	0.0551111	10 cells	4 donors	6 donors	-0.341817	4.60363	0.234083	0.629579	0.999836
PNPLA8	0.131333	10 cells	4 donors	6 donors	-0.284356	6.01108	0.234043	0.629608	0.999836
SPRED1	0.359889	10 cells	4 donors	6 donors	-0.252229	7.45731	0.234039	0.629611	0.999836
SLBP	0.0362222	10 cells	4 donors	6 donors	-0.398773	3.53692	0.234035	0.629613	0.999836
CDK18	0.237222	10 cells	4 donors	6 donors	-0.251914	7.04093	0.233901	0.629711	0.999836
TMCO4	0.0423333	10 cells	4 donors	6 donors	0.356472	4.51565	0.233869	0.629735	0.999836
CCNY	0.425222	10 cells	4 donors	6 donors	-0.24712	7.58229	0.233808	0.62978	0.999836
CHADL	0.0301111	10 cells	4 donors	6 donors	0.410423	3.76285	0.233776	0.629803	0.999836
PGBD2	0.0137778	10 cells	4 donors	6 donors	-0.390992	3.25332	0.233674	0.629877	0.999836
PRR26	0.0143333	10 cells	4 donors	6 donors	0.396252	3.63372	0.233637	0.629904	0.999836
CCDC34	0.133333	10 cells	4 donors	6 donors	0.31205	5.34568	0.233629	0.62991	0.999836
AC093152.1	0.0696667	10 cells	4 donors	6 donors	-0.316243	4.94913	0.233616	0.62992	0.999836
PLD3	0.274111	10 cells	4 donors	6 donors	0.264085	6.62395	0.233311	0.630143	0.999836
YIPF7	0.0151111	10 cells	4 donors	6 donors	0.403129	3.23629	0.233289	0.630159	0.999836
GORASP2	0.068	10 cells	4 donors	6 donors	0.342827	4.62242	0.23327	0.630173	0.999836
SLC10A7	0.190333	10 cells	4 donors	6 donors	0.264806	6.16229	0.23316	0.630254	0.999836
AC010542.3	0.0303333	10 cells	4 donors	6 donors	0.375079	4.14119	0.232907	0.630439	0.999836
CREB3L2	0.103444	10 cells	4 donors	6 donors	0.30252	5.36198	0.232858	0.630475	0.999836
CATSPERG	0.0872222	10 cells	4 donors	6 donors	0.307112	5.15588	0.232684	0.630603	0.999836
AL353763.1	0.0167778	10 cells	4 donors	6 donors	0.425464	2.90347	0.258556	0.630621	0.999836
AC244517.10	0.042	10 cells	4 donors	6 donors	-0.379474	4.03982	0.232656	0.630623	0.999836
NOC3L	0.0623333	10 cells	4 donors	6 donors	-0.357559	4.63016	0.232588	0.630673	0.999836
SLC25A36	0.219111	10 cells	4 donors	6 donors	-0.252148	6.61297	0.232505	0.630734	0.999836
AC068025.2	0.0135556	10 cells	4 donors	6 donors	-0.376651	3.13086	0.232383	0.630824	0.999836
FEZ1	0.0847778	10 cells	4 donors	6 donors	0.322643	5.07251	0.232375	0.63083	0.999836
ADHFE1	0.167222	10 cells	4 donors	6 donors	-0.262948	6.29357	0.232339	0.630856	0.999836
AL158212.1	0.00755556	10 cells	4 donors	6 donors	-0.618142	2.97413	0.535514	0.630862	0.999836
CARMIL1	0.0923333	10 cells	4 donors	6 donors	0.325677	5.18035	0.23233	0.630863	0.999836
CYB561A3	0.035	10 cells	4 donors	6 donors	0.366462	4.26606	0.232288	0.630893	0.999836
SCAF4	0.174444	10 cells	4 donors	6 donors	0.269465	5.79861	0.232226	0.630939	0.999836
CRLF3	0.180111	10 cells	4 donors	6 donors	0.277763	5.69555	0.232208	0.630952	0.999836
WDR12	0.0737778	10 cells	4 donors	6 donors	0.345861	4.49007	0.232154	0.630992	0.999836
CCDC7	0.312222	10 cells	4 donors	6 donors	-0.243523	7.23418	0.232094	0.631036	0.999836
ARID1B	0.785667	10 cells	4 donors	6 donors	0.240896	9.6304	0.231553	0.631433	0.999836
MACROD2	0.547778	10 cells	4 donors	6 donors	-0.242821	8.82378	0.231546	0.631439	0.999836
TTC23	0.211444	10 cells	4 donors	6 donors	-0.260207	6.43059	0.231521	0.631457	0.999836
AC008438.1	0.041	10 cells	4 donors	6 donors	0.478534	3.74727	0.336065	0.6316	0.999836
NIPA1	0.0763333	10 cells	4 donors	6 donors	0.340142	4.53997	0.231226	0.631674	0.999836
CMAS	0.0505556	10 cells	4 donors	6 donors	0.345926	4.42856	0.231211	0.631685	0.999836
MSL2	0.144222	10 cells	4 donors	6 donors	-0.291014	5.56904	0.231156	0.631726	0.999836
RAVER2	0.394444	10 cells	4 donors	6 donors	0.242243	7.6216	0.230998	0.631842	0.999836
TTC17	0.484778	10 cells	4 donors	6 donors	-0.242392	8.09632	0.230915	0.631904	0.999836
TGFA	0.0628889	10 cells	4 donors	6 donors	-0.299884	5.35134	0.230777	0.632005	0.999836
IRF3	0.121667	10 cells	4 donors	6 donors	-0.296102	5.26469	0.23071	0.632054	0.999836
TMEM106C	0.135889	10 cells	4 donors	6 donors	0.283403	5.59429	0.230665	0.632088	0.999836
CCDC170	0.0255556	10 cells	4 donors	6 donors	0.395508	4.0456	0.230545	0.632176	0.999836
POU5F2	0.0262222	10 cells	4 donors	6 donors	-0.380653	3.56429	0.23036	0.632313	0.999836
POLR3F	0.053	10 cells	4 donors	6 donors	0.373875	4.28707	0.230246	0.632397	0.999836
BTG3	0.0297778	10 cells	4 donors	6 donors	-0.416287	4.05145	0.230203	0.632429	0.999836
AC010680.4	0.00366667	10 cells	4 donors	6 donors	0.41441	2.81533	0.238952	0.63251	0.999836
CGN	0.211778	10 cells	4 donors	6 donors	0.262526	6.30015	0.230004	0.632575	0.999836
SLC27A2	0.00655556	10 cells	4 donors	6 donors	0.453939	2.83762	0.229976	0.632596	0.999836
RBMS3	0.028	10 cells	4 donors	6 donors	0.419358	5.29773	0.229646	0.63284	0.999836
DISC1	0.0628889	10 cells	4 donors	6 donors	0.331615	5.22855	0.229568	0.632898	0.999836
KIDINS220	0.548889	10 cells	4 donors	6 donors	0.237414	7.90312	0.229392	0.633029	0.999836
ZDHHC19	0.00477778	10 cells	4 donors	6 donors	-0.495083	2.93865	0.298559	0.633241	0.999836
CLK2	0.0863333	10 cells	4 donors	6 donors	0.342309	4.57385	0.229043	0.633287	0.999836
COX10-AS1	0.221889	10 cells	4 donors	6 donors	-0.2572	6.69682	0.22904	0.633289	0.999836
ABCA6	0.0844444	10 cells	4 donors	6 donors	0.305517	5.18953	0.228831	0.633444	0.999836
SMARCB1	0.133667	10 cells	4 donors	6 donors	-0.291843	5.8129	0.228746	0.633507	0.999836
NSMCE3	0.029	10 cells	4 donors	6 donors	0.386708	4.12209	0.228696	0.633544	0.999836
NIPSNAP2	0.246778	10 cells	4 donors	6 donors	-0.25407	6.50437	0.228632	0.633592	0.999836
KCNJ2	0.0346667	10 cells	4 donors	6 donors	0.398381	3.35343	0.22848	0.633704	0.999836
AGPAT3	0.208	10 cells	4 donors	6 donors	0.269727	6.50541	0.228433	0.633739	0.999836
MCRIP1	0.0963333	10 cells	4 donors	6 donors	-0.330604	4.76951	0.228337	0.633811	0.999836
LINC01006	0.0356667	10 cells	4 donors	6 donors	0.382197	4.08444	0.228266	0.633863	0.999836
GIPC1	0.159	10 cells	4 donors	6 donors	-0.279944	5.71409	0.228247	0.633877	0.999836
BCL6	0.356111	10 cells	4 donors	6 donors	0.245637	7.72051	0.228224	0.633894	0.999836
BSN	0.0607778	10 cells	4 donors	6 donors	0.357726	4.37559	0.228151	0.633948	0.999836
SLC3A2	0.178222	10 cells	4 donors	6 donors	0.28313	6.15916	0.228126	0.633967	0.999836
AC124016.1	0.0302222	10 cells	4 donors	6 donors	0.409658	3.77951	0.228047	0.634025	0.999836
KLHL18	0.116222	10 cells	4 donors	6 donors	-0.292114	5.32511	0.228039	0.634032	0.999836
MRPS35	0.0572222	10 cells	4 donors	6 donors	-0.331278	4.72293	0.227829	0.634187	0.999836
UNC13D	0.0622222	10 cells	4 donors	6 donors	-0.319289	4.73004	0.227781	0.634223	0.999836
AC090921.1	0.00544444	10 cells	4 donors	6 donors	-0.520609	2.77823	0.347156	0.634319	0.999836
EARS2	0.0204444	10 cells	4 donors	6 donors	-0.608224	3.62972	0.499163	0.634387	0.999836
SCART1	0.0551111	10 cells	4 donors	6 donors	-0.337207	4.71058	0.227516	0.63442	0.999836
DTNBP1	0.194889	10 cells	4 donors	6 donors	-0.255012	6.22799	0.227251	0.634618	0.999836
UBE2J2	0.132111	10 cells	4 donors	6 donors	-0.290506	5.36363	0.227183	0.634668	0.999836
NCAPH2	0.0623333	10 cells	4 donors	6 donors	-0.367613	4.15736	0.227165	0.634682	0.999836
CTNNA2	0.979778	10 cells	4 donors	6 donors	-0.269542	13.5986	0.226848	0.634918	0.999836
HSPB11	0.164889	10 cells	4 donors	6 donors	0.259018	6.06715	0.226694	0.635032	0.999836
LINC00299	0.287222	10 cells	4 donors	6 donors	0.259981	7.08652	0.226543	0.635145	0.999836
CFAP161	0.0406667	10 cells	4 donors	6 donors	0.407335	3.99149	0.226444	0.635219	0.999836
AKR1E2	0.031	10 cells	4 donors	6 donors	0.387344	3.78841	0.226357	0.635284	0.999836
ZSCAN5A	0.190333	10 cells	4 donors	6 donors	-0.24764	6.48145	0.226286	0.635337	0.999836
EIPR1	0.160111	10 cells	4 donors	6 donors	-0.263782	6.16073	0.226263	0.635354	0.999836
C9orf50	0.015	10 cells	4 donors	6 donors	0.424434	3.3508	0.229108	0.635443	0.999836
UBL5	0.0717778	10 cells	4 donors	6 donors	-0.357185	4.63439	0.22611	0.635468	0.999836
HADHB	0.135333	10 cells	4 donors	6 donors	0.288412	5.57669	0.226109	0.635469	0.999836
GALK2	0.188444	10 cells	4 donors	6 donors	0.259819	5.96858	0.226081	0.635489	0.999836
APOBEC3C	0.00833333	10 cells	4 donors	6 donors	-0.380727	3.17194	0.226073	0.635496	0.999836
PRDM15	0.0425556	10 cells	4 donors	6 donors	0.394921	3.91223	0.226065	0.635501	0.999836
ITPR3	0.00711111	10 cells	4 donors	6 donors	-0.406138	2.88258	0.225957	0.635582	0.999836
SBSPON	0.201111	10 cells	4 donors	6 donors	0.2783	5.679	0.225704	0.635771	0.999836
EIF2S2	0.104889	10 cells	4 donors	6 donors	-0.307557	5.00709	0.225703	0.635772	0.999836
RBM15	0.0654444	10 cells	4 donors	6 donors	-0.32323	4.82763	0.225651	0.635811	0.999836
GPN3	0.0232222	10 cells	4 donors	6 donors	-0.481874	3.50686	0.31022	0.635849	0.999836
RAB26	0.0355556	10 cells	4 donors	6 donors	-0.411212	3.36814	0.225555	0.635883	0.999836
NRG3	0.830889	10 cells	4 donors	6 donors	-0.244689	10.5194	0.225541	0.635893	0.999836
GPN1	0.0182222	10 cells	4 donors	6 donors	-0.405051	3.43801	0.22547	0.635946	0.999836
WDFY3-AS2	0.0713333	10 cells	4 donors	6 donors	-0.298149	5.34479	0.225465	0.63595	0.999836
ZNF197	0.328556	10 cells	4 donors	6 donors	-0.243342	7.16087	0.225284	0.636085	0.999836
ZNF559-ZNF177	0.148889	10 cells	4 donors	6 donors	0.282434	5.49533	0.225273	0.636094	0.999836
BET1L	0.0314444	10 cells	4 donors	6 donors	0.392465	3.78875	0.225185	0.63616	0.999836
C16orf86	0.0148889	10 cells	4 donors	6 donors	0.454587	2.93341	0.298037	0.636221	0.999836
ZKSCAN7	0.0754444	10 cells	4 donors	6 donors	-0.335145	4.65671	0.224962	0.636327	0.999836
RCOR3	0.362556	10 cells	4 donors	6 donors	0.240391	7.15297	0.22489	0.63638	0.999836
FAM219A	0.200889	10 cells	4 donors	6 donors	-0.260373	6.64842	0.22488	0.636388	0.999836
NELFB	0.0556667	10 cells	4 donors	6 donors	0.355705	4.16968	0.224876	0.636391	0.999836
ZDHHC5	0.0765556	10 cells	4 donors	6 donors	0.331703	4.70702	0.224788	0.636457	0.999836
C12orf4	0.0828889	10 cells	4 donors	6 donors	0.309201	4.99982	0.224681	0.636537	0.999836
PRADC1	0.0138889	10 cells	4 donors	6 donors	0.891888	2.9153	0.760285	0.636721	0.999836
GPKOW	0.0248889	10 cells	4 donors	6 donors	0.489432	3.35789	0.32033	0.636774	0.999836
RAB23	0.024	10 cells	4 donors	6 donors	0.397389	3.31365	0.224329	0.636801	0.999836
IL1RAP	0.0338889	10 cells	4 donors	6 donors	-0.406907	4.07613	0.2243	0.636823	0.999836
PAQR5	0.106889	10 cells	4 donors	6 donors	-0.283842	5.49957	0.224059	0.637004	0.999836
UVRAG	0.396556	10 cells	4 donors	6 donors	0.236058	7.5895	0.223779	0.637214	0.999836
DNER	0.063	10 cells	4 donors	6 donors	-0.333358	4.52703	0.223692	0.637279	0.999836
ST18	0.0601111	10 cells	4 donors	6 donors	0.370331	4.06505	0.223586	0.637359	0.999836
USP53	0.217667	10 cells	4 donors	6 donors	-0.258165	6.18176	0.223506	0.637419	0.999836
CDC42	0.119222	10 cells	4 donors	6 donors	0.295914	5.12136	0.223413	0.637489	0.999836
C15orf40	0.0832222	10 cells	4 donors	6 donors	0.315346	4.77183	0.223391	0.637506	0.999836
ZNF561	0.029	10 cells	4 donors	6 donors	0.395224	3.54561	0.223369	0.637522	0.999836
PPHLN1	0.266667	10 cells	4 donors	6 donors	0.245246	6.90368	0.223247	0.637614	0.999836
TENT4A	0.143	10 cells	4 donors	6 donors	-0.264788	5.96868	0.223219	0.637635	0.999836
BCL2L12	0.0174444	10 cells	4 donors	6 donors	0.442042	3.32478	0.282452	0.637664	0.999836
IFNGR1	0.0744444	10 cells	4 donors	6 donors	-0.327965	4.89812	0.223143	0.637692	0.999836
NDP	0.121889	10 cells	4 donors	6 donors	0.289252	5.48994	0.223129	0.637703	0.999836
ASMTL	0.0585556	10 cells	4 donors	6 donors	-0.333082	4.57749	0.223037	0.637772	0.999836
ASB16-AS1	0.038	10 cells	4 donors	6 donors	-0.374781	3.76612	0.222966	0.637825	0.999836
PPIG	0.334556	10 cells	4 donors	6 donors	-0.239192	7.30518	0.222789	0.637959	0.999836
DNAJB1	0.131556	10 cells	4 donors	6 donors	-0.272293	6.27296	0.222723	0.638008	0.999836
VIM-AS1	0.0133333	10 cells	4 donors	6 donors	-0.363279	3.0213	0.222263	0.638356	0.999836
GGT1	0.0285556	10 cells	4 donors	6 donors	0.383194	4.42476	0.222193	0.638408	0.999836
ANAPC7	0.0651111	10 cells	4 donors	6 donors	-0.335388	4.61807	0.222172	0.638424	0.999836
TUBA4A	0.0287778	10 cells	4 donors	6 donors	0.432003	3.67879	0.221966	0.63858	0.999836
SCML1	0.239	10 cells	4 donors	6 donors	0.246381	6.76808	0.221856	0.638663	0.999836
PLCE1-AS2	0.016	10 cells	4 donors	6 donors	0.625383	3.3778	0.448713	0.639019	0.999836
AC127526.1	0.147667	10 cells	4 donors	6 donors	-0.260365	5.99873	0.221381	0.639022	0.999836
WBP1L	0.124222	10 cells	4 donors	6 donors	0.279094	5.56375	0.221372	0.639029	0.999836
PDK1	0.150556	10 cells	4 donors	6 donors	-0.279696	6.59186	0.221219	0.639144	0.999836
AC110023.1	0.035	10 cells	4 donors	6 donors	0.452894	3.33288	0.221214	0.639148	0.999836
BRSK2	0.111444	10 cells	4 donors	6 donors	-0.28931	5.27051	0.221203	0.639157	0.999836
OLA1	0.330667	10 cells	4 donors	6 donors	0.236595	7.18992	0.221184	0.639171	0.999836
ATP6V0A2	0.103889	10 cells	4 donors	6 donors	-0.29455	5.12703	0.22108	0.63925	0.999836
ZNF81	0.119667	10 cells	4 donors	6 donors	-0.281954	5.3913	0.220866	0.639412	0.999836
KIAA0319	0.0161111	10 cells	4 donors	6 donors	-0.374359	3.15771	0.220859	0.639417	0.999836
RPL36A	0.0284444	10 cells	4 donors	6 donors	0.395981	3.74259	0.220726	0.639518	0.999836
FAM229A	0.0172222	10 cells	4 donors	6 donors	0.593776	3.17568	0.504168	0.639712	0.999836
ACER2	0.0253333	10 cells	4 donors	6 donors	0.390333	3.20124	0.220321	0.639825	0.999836
ITGA2	0.154556	10 cells	4 donors	6 donors	0.270641	5.91096	0.220205	0.639913	0.999836
GPD1L	0.306222	10 cells	4 donors	6 donors	0.242596	7.27838	0.21985	0.640183	0.999836
PACSIN3	0.0325556	10 cells	4 donors	6 donors	0.377941	3.87308	0.2198	0.64022	0.999836
PTDSS2	0.113111	10 cells	4 donors	6 donors	0.295171	5.05939	0.219739	0.640266	0.999836
TMEM138	0.038	10 cells	4 donors	6 donors	-0.348738	4.17465	0.219657	0.640329	0.999836
MRPS31	0.164333	10 cells	4 donors	6 donors	-0.269321	5.827	0.219611	0.640364	0.999836
POLR2A	0.110556	10 cells	4 donors	6 donors	0.285287	5.79114	0.219583	0.640386	0.999836
CBR4	0.348778	10 cells	4 donors	6 donors	0.239071	7.0299	0.219528	0.640427	0.999836
TNKS	0.570778	10 cells	4 donors	6 donors	-0.235081	8.40137	0.219498	0.64045	0.999836
FBXO42	0.492556	10 cells	4 donors	6 donors	-0.238011	8.18552	0.219387	0.640534	0.999836
COPB1	0.162333	10 cells	4 donors	6 donors	0.282092	5.89025	0.219346	0.640566	0.999836
MYO9B	0.315556	10 cells	4 donors	6 donors	-0.253101	6.73842	0.219325	0.640581	0.999836
ENKUR	0.0628889	10 cells	4 donors	6 donors	0.366207	4.17746	0.219143	0.64072	0.999836
C12orf57	0.0401111	10 cells	4 donors	6 donors	0.397703	4.09835	0.219118	0.640739	0.999836
LZTS2	0.0638889	10 cells	4 donors	6 donors	-0.335967	4.99438	0.219088	0.640761	0.999836
NUP153	0.261222	10 cells	4 donors	6 donors	-0.243989	6.91153	0.219019	0.640815	0.999836
AC012615.1	0.0175556	10 cells	4 donors	6 donors	0.664475	3.15768	0.50152	0.6411	0.999836
ARHGAP21	0.864111	10 cells	4 donors	6 donors	0.243658	9.89975	0.218472	0.641231	0.999836
SIAE	0.0358889	10 cells	4 donors	6 donors	-0.386574	3.96929	0.218388	0.641295	0.999836
ZNF337-AS1	0.0962222	10 cells	4 donors	6 donors	-0.295608	5.26245	0.218318	0.641348	0.999836
ARID3B	0.103667	10 cells	4 donors	6 donors	-0.307741	4.96624	0.218304	0.641359	0.999836
TIMM21	0.0398889	10 cells	4 donors	6 donors	0.376939	3.65697	0.218241	0.641407	0.999836
TANC2	0.340889	10 cells	4 donors	6 donors	0.235719	6.97884	0.218187	0.641449	0.999836
QSOX2	0.0737778	10 cells	4 donors	6 donors	0.339486	4.42019	0.21813	0.641492	0.999836
HUWE1	0.357667	10 cells	4 donors	6 donors	0.236768	7.01074	0.218051	0.641552	0.999836
TSTD3	0.0203333	10 cells	4 donors	6 donors	0.377484	3.55889	0.218034	0.641565	0.999836
TXNRD3NB	0.0483333	10 cells	4 donors	6 donors	-0.335282	4.50384	0.21802	0.641576	0.999836
AL606760.2	0.0142222	10 cells	4 donors	6 donors	-0.443282	3.24603	0.299899	0.641617	0.999836
MICU2	0.389444	10 cells	4 donors	6 donors	-0.237922	7.82822	0.217752	0.64178	0.999836
UQCRHL	0.019	10 cells	4 donors	6 donors	-0.385681	3.5297	0.217702	0.641819	0.999836
LIX1L	0.0783333	10 cells	4 donors	6 donors	0.321167	4.79969	0.217652	0.641857	0.999836
BRI3BP	0.053	10 cells	4 donors	6 donors	0.360668	4.10025	0.217589	0.641905	0.999836
RFC5	0.0221111	10 cells	4 donors	6 donors	0.374733	3.44433	0.217516	0.641961	0.999836
VANGL1	0.045	10 cells	4 donors	6 donors	0.367589	3.98642	0.217487	0.641983	0.999836
CHST10	0.0377778	10 cells	4 donors	6 donors	0.377583	3.67193	0.217374	0.64207	0.999836
MAP4K3	0.467	10 cells	4 donors	6 donors	-0.236043	7.778	0.217336	0.642099	0.999836
PLD2	0.0614444	10 cells	4 donors	6 donors	0.351778	4.49532	0.217217	0.64219	0.999836
KDSR	0.100444	10 cells	4 donors	6 donors	0.299369	5.15402	0.217205	0.642199	0.999836
CUBN	0.413889	10 cells	4 donors	6 donors	-0.234632	7.60332	0.217157	0.642236	0.999836
AL445470.1	0.017	10 cells	4 donors	6 donors	0.398532	3.5249	0.217082	0.642293	0.999836
MAMDC2-AS1	0.0884444	10 cells	4 donors	6 donors	-0.288171	5.4056	0.217075	0.642299	0.999836
FGFBP3	0.0206667	10 cells	4 donors	6 donors	0.815699	3.60407	0.713687	0.64231	0.999836
S100A13	0.0783333	10 cells	4 donors	6 donors	-0.308967	5.05338	0.217055	0.642313	0.999836
FAAH2	0.0796667	10 cells	4 donors	6 donors	-0.327054	4.85594	0.217044	0.642322	0.999836
MIR646HG	0.215222	10 cells	4 donors	6 donors	0.236358	7.08673	0.216788	0.642518	0.999836
MTIF2	0.0612222	10 cells	4 donors	6 donors	0.351557	4.29673	0.216702	0.642584	0.999836
XRCC6	0.159667	10 cells	4 donors	6 donors	-0.256208	6.66246	0.216685	0.642597	0.999836
UBE2D2	0.546444	10 cells	4 donors	6 donors	0.238724	9.0543	0.21643	0.642792	0.999836
C2orf49	0.0581111	10 cells	4 donors	6 donors	0.371876	4.09798	0.216361	0.642846	0.999836
AC010967.1	0.356889	10 cells	4 donors	6 donors	0.243121	7.4851	0.216344	0.642859	0.999836
ADD1	0.715	10 cells	4 donors	6 donors	-0.236098	9.00721	0.216298	0.642894	0.999836
ACSF2	0.0832222	10 cells	4 donors	6 donors	0.313599	4.8174	0.216276	0.642911	0.999836
DHDDS	0.087	10 cells	4 donors	6 donors	0.312325	4.86704	0.216242	0.642937	0.999836
AP005432.1	0.007	10 cells	4 donors	6 donors	-0.404382	2.92465	0.25825	0.643113	0.999836
AC009119.2	0.0176667	10 cells	4 donors	6 donors	-0.360772	3.36632	0.215911	0.643191	0.999836
CRELD2	0.0974444	10 cells	4 donors	6 donors	0.338197	4.55798	0.215635	0.643403	0.999836
SLAIN1	0.626556	10 cells	4 donors	6 donors	-0.246552	9.23006	0.21543	0.64356	0.999836
BBIP1	0.0985556	10 cells	4 donors	6 donors	0.297772	5.02044	0.215332	0.643636	0.999836
SEC16A	0.136111	10 cells	4 donors	6 donors	-0.268719	5.84608	0.215311	0.643652	0.999836
ZNF880	0.0496667	10 cells	4 donors	6 donors	0.359868	4.17413	0.215228	0.643716	0.999836
AL035413.1	0.0926667	10 cells	4 donors	6 donors	0.309441	5.06452	0.215171	0.64376	0.999836
UBE2N	0.161222	10 cells	4 donors	6 donors	0.264945	5.73576	0.215143	0.643781	0.999836
AL109615.3	0.0831111	10 cells	4 donors	6 donors	-0.284877	5.64509	0.215004	0.643889	0.999836
FAM85B	0.0748889	10 cells	4 donors	6 donors	0.303974	4.88394	0.214899	0.64397	0.999836
CIB1	0.0382222	10 cells	4 donors	6 donors	0.371352	4.52095	0.214693	0.644128	0.999836
RASA2	0.453111	10 cells	4 donors	6 donors	0.233653	8.16543	0.214566	0.644226	0.999836
FBXL20	0.431778	10 cells	4 donors	6 donors	0.231303	7.68237	0.214564	0.644228	0.999836
WDR43	0.118778	10 cells	4 donors	6 donors	-0.272904	5.65335	0.214259	0.644463	0.999836
WDR27	0.245778	10 cells	4 donors	6 donors	0.239196	6.75349	0.214234	0.644482	0.999836
ABLIM3	0.293333	10 cells	4 donors	6 donors	-0.246793	7.19942	0.214102	0.644584	0.999836
CTHRC1	0.0128889	10 cells	4 donors	6 donors	0.399732	2.8915	0.214035	0.644636	0.999836
ABCB8	0.0834444	10 cells	4 donors	6 donors	-0.308166	4.9109	0.213962	0.644692	0.999836
NR2E1	0.173556	10 cells	4 donors	6 donors	-0.25684	6.33302	0.213729	0.644872	0.999836
LANCL2	0.126667	10 cells	4 donors	6 donors	-0.284142	5.63418	0.213604	0.644969	0.999836
IRF6	0.0141111	10 cells	4 donors	6 donors	0.39341	3.59881	0.213568	0.644996	0.999836
ZFYVE9	0.343889	10 cells	4 donors	6 donors	-0.23811	7.23186	0.213565	0.644999	0.999836
DPP3	0.0248889	10 cells	4 donors	6 donors	0.376266	3.19308	0.213553	0.645008	0.999836
TSPYL5	0.0144444	10 cells	4 donors	6 donors	0.38609	3.24574	0.213532	0.645025	0.999836
DCAF5	0.272889	10 cells	4 donors	6 donors	0.24108	6.5715	0.21337	0.645149	0.999836
KIF27	0.241444	10 cells	4 donors	6 donors	-0.242261	6.77491	0.213316	0.645192	0.999836
MAGOH	0.0555556	10 cells	4 donors	6 donors	-0.332397	4.45723	0.213303	0.645202	0.999836
SLC25A45	0.0125556	10 cells	4 donors	6 donors	0.522849	3.60625	0.343388	0.645227	0.999836
NDUFA1	0.0731111	10 cells	4 donors	6 donors	-0.334259	4.69134	0.21323	0.645257	0.999836
PHF14	0.456	10 cells	4 donors	6 donors	0.228346	7.72298	0.213178	0.645298	0.999836
CCDC137	0.0366667	10 cells	4 donors	6 donors	-0.376132	3.67331	0.21315	0.64532	0.999836
FAM174B	0.130444	10 cells	4 donors	6 donors	-0.279441	5.493	0.213084	0.645371	0.999836
RPL39	0.100333	10 cells	4 donors	6 donors	0.333579	5.40866	0.212908	0.645507	0.999836
ZBTB4	0.178556	10 cells	4 donors	6 donors	0.256016	6.23182	0.212877	0.645531	0.999836
CAMKMT	0.473889	10 cells	4 donors	6 donors	-0.233018	8.25405	0.212874	0.645533	0.999836
DBI	0.129222	10 cells	4 donors	6 donors	0.292418	5.28246	0.212748	0.645631	0.999836
FAM66D	0.161111	10 cells	4 donors	6 donors	0.279787	5.50485	0.212721	0.645652	0.999836
MTMR1	0.212333	10 cells	4 donors	6 donors	0.246761	6.18192	0.21238	0.645917	0.999836
SPG7	0.314222	10 cells	4 donors	6 donors	0.239451	6.83502	0.212379	0.645917	0.999836
PIGS	0.0378889	10 cells	4 donors	6 donors	0.946536	3.49332	1.16706	0.645957	0.999836
CTSK	0.0443333	10 cells	4 donors	6 donors	-0.404538	4.04836	0.212241	0.646024	0.999836
PTOV1-AS1	0.0318889	10 cells	4 donors	6 donors	0.376628	4.01605	0.212238	0.646026	0.999836
NOP58	0.207444	10 cells	4 donors	6 donors	-0.252113	6.25256	0.212058	0.646166	0.999836
PLEKHA7	0.542333	10 cells	4 donors	6 donors	0.234948	8.25584	0.21195	0.646251	0.999836
TGOLN2	0.139889	10 cells	4 donors	6 donors	0.287511	5.22586	0.211877	0.646307	0.999836
AC130650.1	0.0194444	10 cells	4 donors	6 donors	0.425113	3.65638	0.21186	0.64632	0.999836
ABHD17A	0.0601111	10 cells	4 donors	6 donors	-0.340985	4.31288	0.21184	0.646335	0.999836
MPG	0.0425556	10 cells	4 donors	6 donors	0.378356	4.02874	0.211768	0.646392	0.999836
RORA-AS1	0.120111	10 cells	4 donors	6 donors	0.296797	5.42262	0.211747	0.646408	0.999836
CFAP221	0.0537778	10 cells	4 donors	6 donors	-0.329277	4.64388	0.211649	0.646484	0.999836
CBX3	0.179	10 cells	4 donors	6 donors	0.274	5.55831	0.211291	0.646763	0.999836
AL603839.3	0.0956667	10 cells	4 donors	6 donors	-0.312485	4.7633	0.211163	0.646863	0.999836
PLXNA3	0.0706667	10 cells	4 donors	6 donors	0.364516	3.9287	0.211096	0.646915	0.999836
FAM120AOS	0.0363333	10 cells	4 donors	6 donors	0.36323	4.04639	0.211056	0.646946	0.999836
SOX12	0.0256667	10 cells	4 donors	6 donors	0.378961	3.06745	0.211039	0.646958	0.999836
CD276	0.0463333	10 cells	4 donors	6 donors	0.361261	4.03796	0.211034	0.646963	0.999836
ANKFN1	0.0613333	10 cells	4 donors	6 donors	0.367437	4.15013	0.210982	0.647003	0.999836
MFSD2A	0.0941111	10 cells	4 donors	6 donors	-0.299458	4.91016	0.21091	0.647059	0.999836
ILF3	0.325889	10 cells	4 donors	6 donors	-0.241809	6.81766	0.210907	0.647062	0.999836
TUBA1B	0.131667	10 cells	4 donors	6 donors	0.293613	5.16863	0.210823	0.647127	0.999836
SHROOM1	0.150556	10 cells	4 donors	6 donors	-0.275427	5.68396	0.210789	0.647154	0.999836
NFKBIL1	0.0264444	10 cells	4 donors	6 donors	-0.367885	3.67829	0.210786	0.647156	0.999836
RAB11B	0.0964444	10 cells	4 donors	6 donors	0.333093	4.77031	0.210586	0.647312	0.999836
EIF3J	0.108222	10 cells	4 donors	6 donors	0.295462	5.22007	0.210522	0.647362	0.999836
CYP2R1	0.036	10 cells	4 donors	6 donors	0.410747	3.82354	0.210203	0.64761	0.999836
PDCD10	0.114111	10 cells	4 donors	6 donors	0.267904	5.53128	0.210125	0.647671	0.999836
IL1R1	0.167444	10 cells	4 donors	6 donors	0.258863	5.96913	0.210069	0.647716	0.999836
SHF	0.0308889	10 cells	4 donors	6 donors	0.371001	3.29894	0.210021	0.647753	0.999836
MAGI1	0.672111	10 cells	4 donors	6 donors	-0.23144	8.76647	0.209922	0.64783	0.999836
APIP	0.187111	10 cells	4 donors	6 donors	0.268546	5.70984	0.209873	0.647869	0.999836
LINC00158	0.039	10 cells	4 donors	6 donors	-0.355707	4.32077	0.209831	0.647901	0.999836
NUDT9	0.0813333	10 cells	4 donors	6 donors	0.33683	4.49445	0.209798	0.647927	0.999836
PCDH10	0.00933333	10 cells	4 donors	6 donors	-0.570961	3.09868	0.417399	0.647972	0.999836
DMC1	0.0172222	10 cells	4 donors	6 donors	0.405782	3.7033	0.209597	0.648084	0.999836
MLLT6	0.257444	10 cells	4 donors	6 donors	0.245744	6.34227	0.209524	0.648141	0.999836
ABHD17B	0.0967778	10 cells	4 donors	6 donors	-0.280425	5.33796	0.2095	0.64816	0.999836
STXBP1	0.283111	10 cells	4 donors	6 donors	0.238986	6.54611	0.209452	0.648197	0.999836
CCDC91	0.462889	10 cells	4 donors	6 donors	0.229815	8.34138	0.209444	0.648204	0.999836
AC010978.1	0.0123333	10 cells	4 donors	6 donors	-0.597989	3.29477	0.474056	0.648351	0.999836
RAD51C	0.083	10 cells	4 donors	6 donors	0.30221	5.04608	0.209144	0.648439	0.999836
CCT7	0.0412222	10 cells	4 donors	6 donors	0.390192	3.97729	0.209135	0.648446	0.999836
PURB	0.0995556	10 cells	4 donors	6 donors	0.288873	5.08428	0.209041	0.648519	0.999836
GPS2	0.0761111	10 cells	4 donors	6 donors	-0.341049	4.14981	0.209027	0.64853	0.999836
DPM2	0.0537778	10 cells	4 donors	6 donors	0.372408	4.36886	0.208998	0.648553	0.999836
AL445248.1	0.0205556	10 cells	4 donors	6 donors	-0.353601	3.14267	0.208902	0.648628	0.999836
DBT	0.0887778	10 cells	4 donors	6 donors	-0.28406	5.14295	0.208892	0.648636	0.999836
UGP2	0.111778	10 cells	4 donors	6 donors	0.28862	5.26682	0.208833	0.648682	0.999836
NUDT16L1	0.0477778	10 cells	4 donors	6 donors	0.357437	4.1362	0.208809	0.648701	0.999836
ARMC5	0.0216667	10 cells	4 donors	6 donors	-0.404119	3.49197	0.20877	0.648731	0.999836
AC026979.2	0.0196667	10 cells	4 donors	6 donors	0.499555	3.0768	0.299594	0.648764	0.999836
SLC41A2	0.118444	10 cells	4 donors	6 donors	-0.286885	5.1923	0.208722	0.648769	0.999836
AC021231.1	0.180333	10 cells	4 donors	6 donors	0.248885	6.18987	0.208654	0.648822	0.999836
FN1	0.036	10 cells	4 donors	6 donors	0.612666	3.41324	0.463736	0.649066	0.999836
NFAM1	0.0157778	10 cells	4 donors	6 donors	-0.383555	3.10032	0.208342	0.649067	0.999836
SMIM4	0.14	10 cells	4 donors	6 donors	-0.27	5.56249	0.208196	0.649182	0.999836
FAM19A3	0.0143333	10 cells	4 donors	6 donors	-0.375874	3.05443	0.208103	0.649254	0.999836
MAPK1IP1L	0.156222	10 cells	4 donors	6 donors	0.251155	6.16737	0.208035	0.649309	0.999836
RPS4X	0.102	10 cells	4 donors	6 donors	0.294947	5.82383	0.207928	0.649392	0.999836
BAIAP2-DT	0.0172222	10 cells	4 donors	6 donors	-0.372408	3.71417	0.207878	0.649432	0.999836
BOD1	0.0431111	10 cells	4 donors	6 donors	0.355924	3.96183	0.207753	0.64953	0.999836
TFE3	0.0902222	10 cells	4 donors	6 donors	0.305805	5.05364	0.207621	0.649633	0.999836
NQO2	0.217778	10 cells	4 donors	6 donors	0.247643	6.2839	0.207527	0.649708	0.999836
INTS13	0.048	10 cells	4 donors	6 donors	-0.341873	4.27938	0.207513	0.649719	0.999836
LUZP1	0.194222	10 cells	4 donors	6 donors	-0.249	6.23604	0.20751	0.649721	0.999836
SMAD6	0.173778	10 cells	4 donors	6 donors	-0.247126	6.40723	0.207464	0.649757	0.999836
SPIDR	0.634556	10 cells	4 donors	6 donors	-0.231606	8.88144	0.207438	0.649778	0.999836
IL13RA1	0.145222	10 cells	4 donors	6 donors	0.278898	5.63735	0.207307	0.649881	0.999836
UQCC1	0.209889	10 cells	4 donors	6 donors	-0.240527	6.59706	0.207247	0.649928	0.999836
SIK3	0.851778	10 cells	4 donors	6 donors	-0.239836	10.5921	0.207222	0.649948	0.999836
ZNF557	0.047	10 cells	4 donors	6 donors	0.348857	3.98051	0.207136	0.650015	0.999836
THOC7	0.0711111	10 cells	4 donors	6 donors	0.303583	4.87344	0.207102	0.650042	0.999836
NIPSNAP1	0.0768889	10 cells	4 donors	6 donors	0.318634	4.67295	0.207018	0.650109	0.999836
AEBP1	0.0351111	10 cells	4 donors	6 donors	0.395575	4.51537	0.206983	0.650136	0.999836
MAP9	0.147556	10 cells	4 donors	6 donors	0.27669	5.63202	0.206935	0.650174	0.999836
RPL8	0.115778	10 cells	4 donors	6 donors	0.295344	5.98442	0.206894	0.650206	0.999836
TOPORS	0.0662222	10 cells	4 donors	6 donors	-0.323484	4.71336	0.206787	0.65029	0.999836
SMARCD2	0.118667	10 cells	4 donors	6 donors	0.276177	5.32264	0.206717	0.650345	0.999836
PPP1CB	0.285	10 cells	4 donors	6 donors	0.243487	7.58477	0.206686	0.65037	0.999836
CEP57L1	0.112444	10 cells	4 donors	6 donors	0.277135	5.45733	0.206673	0.650381	0.999836
SLIT2	0.0698889	10 cells	4 donors	6 donors	-0.322727	4.76622	0.206571	0.65046	0.999836
LINC02427	0.0154444	10 cells	4 donors	6 donors	-0.399761	3.70479	0.206552	0.650476	0.999836
NQO1	0.0288889	10 cells	4 donors	6 donors	0.909194	3.53819	1.01217	0.650479	0.999836
FZD5	0.172556	10 cells	4 donors	6 donors	0.274639	5.55726	0.206476	0.650536	0.999836
POLR3H	0.0415556	10 cells	4 donors	6 donors	0.361242	3.94931	0.20633	0.650651	0.999836
MSMO1	0.0597778	10 cells	4 donors	6 donors	-0.321465	4.73403	0.206229	0.65073	0.999836
VWCE	0.028	10 cells	4 donors	6 donors	-0.357879	4.10124	0.206229	0.650731	0.999836
POLH	0.0651111	10 cells	4 donors	6 donors	0.327786	4.46781	0.205802	0.651068	0.999836
ADAMTS3	0.0208889	10 cells	4 donors	6 donors	-0.86754	3.72879	1.03147	0.651099	0.999836
AC018682.1	0.0587778	10 cells	4 donors	6 donors	-0.339035	4.91672	0.205759	0.651102	0.999836
AC116903.2	0.0797778	10 cells	4 donors	6 donors	0.266681	5.67024	0.20573	0.651125	0.999836
EMG1.1	0.031	10 cells	4 donors	6 donors	0.370005	3.84213	0.205624	0.651209	0.999836
GDPD1	0.0555556	10 cells	4 donors	6 donors	0.345303	4.2119	0.205603	0.651225	0.999836
PPP1R3E	0.130889	10 cells	4 donors	6 donors	0.259381	5.80651	0.205519	0.651292	0.999836
NOSIP	0.0678889	10 cells	4 donors	6 donors	-0.321972	4.44789	0.205498	0.651309	0.999836
VPS35	0.120111	10 cells	4 donors	6 donors	-0.272075	5.34865	0.205485	0.651318	0.999836
ZNF852	0.0364444	10 cells	4 donors	6 donors	0.702986	3.64649	0.61528	0.651401	0.999836
PPP2R3B	0.0728889	10 cells	4 donors	6 donors	-0.310377	4.7481	0.204978	0.65172	0.999836
MZF1	0.196222	10 cells	4 donors	6 donors	0.24588	6.07001	0.204669	0.651966	0.999836
BRI3	0.177556	10 cells	4 donors	6 donors	0.253674	5.88231	0.204609	0.652013	0.999836
MCCC2	0.184667	10 cells	4 donors	6 donors	-0.24205	6.6481	0.204431	0.652154	0.999836
DCLRE1C	0.0692222	10 cells	4 donors	6 donors	-0.317776	4.53672	0.204377	0.652197	0.999836
VAV2	0.176333	10 cells	4 donors	6 donors	0.243677	6.20125	0.20435	0.652218	0.999836
WDR61	0.108889	10 cells	4 donors	6 donors	-0.283423	5.21532	0.204257	0.652292	0.999836
ARSA	0.0792222	10 cells	4 donors	6 donors	0.315707	4.50482	0.204145	0.652381	0.999836
PFKFB4	0.149	10 cells	4 donors	6 donors	0.248317	6.30333	0.204143	0.652383	0.999836
MSANTD4	0.328333	10 cells	4 donors	6 donors	0.227636	7.03443	0.204042	0.652463	0.999836
TRIM62	0.0223333	10 cells	4 donors	6 donors	0.442693	3.52432	0.203943	0.652542	0.999836
AC104461.1	0.023	10 cells	4 donors	6 donors	-0.382147	3.621	0.20389	0.652584	0.999836
ZNF219	0.061	10 cells	4 donors	6 donors	0.356396	4.02425	0.203679	0.652752	0.999836
C1QTNF6	0.0211111	10 cells	4 donors	6 donors	-0.352903	3.89784	0.203625	0.652795	0.999836
ABCA8	0.509556	10 cells	4 donors	6 donors	0.226272	8.0444	0.203602	0.652813	0.999836
UBTD2	0.158667	10 cells	4 donors	6 donors	0.251805	6.20418	0.203508	0.652888	0.999836
LINC00473	0.208	10 cells	4 donors	6 donors	-0.269763	8.64481	0.203483	0.652908	0.999836
MTMR8	0.0952222	10 cells	4 donors	6 donors	-0.292346	5.05688	0.203394	0.652978	0.999836
PHEX	0.0267778	10 cells	4 donors	6 donors	0.525154	3.64492	0.379086	0.652979	0.999836
SPAG8	0.0261111	10 cells	4 donors	6 donors	0.36065	3.62554	0.2032	0.653133	0.999836
PKIG	0.197111	10 cells	4 donors	6 donors	-0.24436	6.43397	0.20309	0.653221	0.999836
TTC19	0.273889	10 cells	4 donors	6 donors	-0.241668	7.65906	0.203034	0.653266	0.999836
HERC3	0.127111	10 cells	4 donors	6 donors	-0.271322	5.35178	0.202974	0.653313	0.999836
RABL6	0.154222	10 cells	4 donors	6 donors	0.260033	6.18001	0.202565	0.65364	0.999836
ZSCAN26	0.045	10 cells	4 donors	6 donors	-0.35245	4.13569	0.202472	0.653714	0.999836
OPA1	0.236	10 cells	4 donors	6 donors	0.23488	6.60605	0.202431	0.653746	0.999836
PRDM4	0.0636667	10 cells	4 donors	6 donors	-0.334407	4.55715	0.202302	0.653849	0.999836
CASC1	0.0884444	10 cells	4 donors	6 donors	-0.283659	5.45638	0.202298	0.653853	0.999836
MED21	0.0582222	10 cells	4 donors	6 donors	-0.313381	4.60485	0.202126	0.653991	0.999836
USP20	0.100667	10 cells	4 donors	6 donors	-0.272794	5.35298	0.202093	0.654017	0.999836
RFX2	0.151667	10 cells	4 donors	6 donors	-0.277221	5.59168	0.202086	0.654023	0.999836
SLC26A11	0.117	10 cells	4 donors	6 donors	-0.273421	5.35271	0.202036	0.654062	0.999836
B3GNT2	0.0292222	10 cells	4 donors	6 donors	0.381279	3.98913	0.201998	0.654093	0.999836
EFL1	0.110333	10 cells	4 donors	6 donors	-0.275324	5.37637	0.201968	0.654117	0.999836
AC010615.4	0.134556	10 cells	4 donors	6 donors	0.260373	5.59412	0.201851	0.65421	0.999836
MRPL48	0.0911111	10 cells	4 donors	6 donors	0.281347	5.37292	0.201841	0.654218	0.999836
AC010809.2	0.0154444	10 cells	4 donors	6 donors	0.44218	2.8546	0.242965	0.654288	0.999836
FUCA1	0.0283333	10 cells	4 donors	6 donors	0.386015	3.5129	0.201736	0.654303	0.999836
OLFM2	0.502444	10 cells	4 donors	6 donors	0.227665	8.03799	0.201682	0.654346	0.999836
ARHGAP1	0.0747778	10 cells	4 donors	6 donors	0.321346	4.50662	0.201679	0.654348	0.999836
NIT2	0.0455556	10 cells	4 donors	6 donors	0.359669	4.00346	0.201549	0.654452	0.999836
RIN2	0.599	10 cells	4 donors	6 donors	-0.229108	8.88138	0.201358	0.654605	0.999836
TSR1	0.0243333	10 cells	4 donors	6 donors	-0.378042	3.63066	0.201239	0.6547	0.999836
TMEFF2	0.0357778	10 cells	4 donors	6 donors	0.397614	3.60601	0.201207	0.654726	0.999836
RBM10	0.112333	10 cells	4 donors	6 donors	0.313224	4.84964	0.201198	0.654733	0.999836
ASB1	0.0372222	10 cells	4 donors	6 donors	0.712944	3.73726	0.660122	0.654818	0.999836
RPS6KA5	0.153556	10 cells	4 donors	6 donors	0.246548	6.22844	0.201058	0.654845	0.999836
TP53BP1	0.272111	10 cells	4 donors	6 donors	-0.236179	6.40023	0.201041	0.654859	0.999836
AC107204.1	0.0386667	10 cells	4 donors	6 donors	0.35635	4.44177	0.200826	0.655031	0.999836
ADCY6	0.0597778	10 cells	4 donors	6 donors	-0.323409	4.46181	0.200722	0.655115	0.999836
ZNF354B	0.057	10 cells	4 donors	6 donors	-0.336773	4.58277	0.200673	0.655154	0.999836
C14orf39	0.198222	10 cells	4 donors	6 donors	-0.234428	6.64632	0.200661	0.655164	0.999836
AC105429.1	0.0123333	10 cells	4 donors	6 donors	0.361653	3.15641	0.200369	0.655398	0.999836
PABPN1	0.268	10 cells	4 donors	6 donors	-0.241083	6.27686	0.20033	0.65543	0.999836
CLN5	0.0815556	10 cells	4 donors	6 donors	0.308763	4.69722	0.200283	0.655467	0.999836
PIAS4	0.0853333	10 cells	4 donors	6 donors	-0.310041	4.63086	0.200231	0.655509	0.999836
AL662795.2	0.0825556	10 cells	4 donors	6 donors	-0.316114	4.58917	0.200226	0.655514	0.999836
RAB7A	0.327889	10 cells	4 donors	6 donors	0.229732	7.14798	0.200209	0.655527	0.999836
TEX2	0.121889	10 cells	4 donors	6 donors	0.290271	5.27823	0.200152	0.655573	0.999836
FRRS1	0.0562222	10 cells	4 donors	6 donors	-0.321907	4.51031	0.200131	0.65559	0.999836
KCNQ2	0.0173333	10 cells	4 donors	6 donors	-0.36671	2.83976	0.200129	0.655592	0.999836
ACAA1	0.0652222	10 cells	4 donors	6 donors	0.332645	4.303	0.200096	0.655618	0.999836
FAM45A	0.0647778	10 cells	4 donors	6 donors	0.338617	4.31403	0.200075	0.655635	0.999836
TRIM14	0.0335556	10 cells	4 donors	6 donors	0.354679	4.0558	0.199756	0.655891	0.999836
AC007376.2	0.149889	10 cells	4 donors	6 donors	-0.237104	6.34479	0.199671	0.65596	0.999836
FP565260.1	0.00688889	10 cells	4 donors	6 donors	0.367675	2.96184	0.199609	0.65601	0.999836
MFN2	0.0877778	10 cells	4 donors	6 donors	-0.304142	4.83229	0.199604	0.656014	0.999836
AL157935.2	0.0108889	10 cells	4 donors	6 donors	0.375396	3.24734	0.199578	0.656035	0.999836
SLC25A41	0.0343333	10 cells	4 donors	6 donors	0.361692	3.0303	0.199528	0.656075	0.999836
CXorf21	0.0112222	10 cells	4 donors	6 donors	0.383892	3.19218	0.1995	0.656097	0.999836
SCYL2	0.205222	10 cells	4 donors	6 donors	0.239227	6.44067	0.199468	0.656123	0.999836
ISPD	0.168111	10 cells	4 donors	6 donors	-0.240565	6.4933	0.199463	0.656127	0.999836
DHX32	0.357444	10 cells	4 donors	6 donors	0.230112	7.06312	0.199429	0.656155	0.999836
IL18	0.00466667	10 cells	4 donors	6 donors	0.47373	2.93833	0.308306	0.656272	0.999836
TLE4	0.155444	10 cells	4 donors	6 donors	0.265418	5.63536	0.199238	0.656309	0.999836
VAMP7	0.0481111	10 cells	4 donors	6 donors	0.352564	4.42555	0.199216	0.656326	0.999836
DRD2	0.0135556	10 cells	4 donors	6 donors	0.726824	3.2671	0.554128	0.656335	0.999836
DNAJC24	0.197778	10 cells	4 donors	6 donors	0.240781	6.11577	0.199188	0.656349	0.999836
MB21D2	0.0326667	10 cells	4 donors	6 donors	0.601769	3.31842	0.453949	0.656365	0.999836
DGKA	0.0732222	10 cells	4 donors	6 donors	-0.337429	4.84921	0.199064	0.656449	0.999836
LINC01256	0.0154444	10 cells	4 donors	6 donors	0.365291	3.25064	0.199058	0.656454	0.999836
TEX11	0.0184444	10 cells	4 donors	6 donors	-0.660264	3.16043	0.531445	0.656474	0.999836
MARK3	0.572778	10 cells	4 donors	6 donors	0.222278	8.34832	0.199021	0.656484	0.999836
TMUB1	0.0303333	10 cells	4 donors	6 donors	-0.373089	3.79901	0.198921	0.656565	0.999836
ARHGAP27	0.0345556	10 cells	4 donors	6 donors	0.355106	3.51065	0.198858	0.656615	0.999836
HIF1AN	0.0797778	10 cells	4 donors	6 donors	0.307514	4.72865	0.198847	0.656624	0.999836
AP002383.2	0.0364444	10 cells	4 donors	6 donors	0.322177	4.29904	0.198844	0.656626	0.999836
LINC02256	0.0923333	10 cells	4 donors	6 donors	-0.333817	4.87372	0.198815	0.65665	0.999836
IL33	0.152778	10 cells	4 donors	6 donors	0.259461	5.7176	0.198673	0.656764	0.999836
RETREG2	0.0617778	10 cells	4 donors	6 donors	0.330473	4.55349	0.198625	0.656804	0.999836
TTI1	0.0764444	10 cells	4 donors	6 donors	-0.298955	4.73537	0.198618	0.656809	0.999836
RNF130	0.431889	10 cells	4 donors	6 donors	-0.224561	7.61471	0.198398	0.656987	0.999836
TRIM56	0.083	10 cells	4 donors	6 donors	0.300949	4.99246	0.198397	0.656988	0.999836
DDX50	0.138333	10 cells	4 donors	6 donors	0.262894	5.54327	0.198355	0.657022	0.999836
TUBA1C	0.0566667	10 cells	4 donors	6 donors	0.344293	4.7857	0.198318	0.657052	0.999836
CLMN	0.0894444	10 cells	4 donors	6 donors	-0.295626	5.03322	0.198269	0.657091	0.999836
ERAL1	0.0256667	10 cells	4 donors	6 donors	0.623354	3.41621	0.55846	0.657129	0.999836
RAPGEF4	0.233333	10 cells	4 donors	6 donors	-0.252609	6.49049	0.198195	0.657151	0.999836
CARM1	0.100222	10 cells	4 donors	6 donors	-0.29212	5.04169	0.198194	0.657152	0.999836
BRD3	0.0931111	10 cells	4 donors	6 donors	0.28243	5.01012	0.198186	0.657158	0.999836
KLF3-AS1	0.270667	10 cells	4 donors	6 donors	0.240461	6.52568	0.198164	0.657176	0.999836
HIF3A	0.778222	10 cells	4 donors	6 donors	-0.229419	9.51045	0.198069	0.657253	0.999836
TUBA8	0.00655556	10 cells	4 donors	6 donors	-0.386812	3.25323	0.198013	0.657299	0.999836
CHMP2A	0.0364444	10 cells	4 donors	6 donors	0.365066	4.07837	0.197762	0.657501	0.999836
AC021188.1	0.0105556	10 cells	4 donors	6 donors	-0.456543	3.07886	0.288419	0.657527	0.999836
FAM19A4	0.0376667	10 cells	4 donors	6 donors	-0.372757	3.95573	0.197698	0.657553	0.999836
AC011483.1	0.00644444	10 cells	4 donors	6 donors	-0.516822	2.78261	0.247997	0.657587	0.999836
DSCAS	0.0166667	10 cells	4 donors	6 donors	-0.377876	3.84524	0.197651	0.657591	0.999836
ZNF217	0.0357778	10 cells	4 donors	6 donors	0.372073	4.03546	0.197562	0.657664	0.999836
SF3A3	0.076	10 cells	4 donors	6 donors	-0.286898	4.93058	0.197542	0.65768	0.999836
ROCK2	0.358667	10 cells	4 donors	6 donors	-0.225385	7.21095	0.197333	0.65785	0.999836
MEF2A	0.452778	10 cells	4 donors	6 donors	0.224002	7.72139	0.197289	0.657885	0.999836
CCNA2	0.0143333	10 cells	4 donors	6 donors	-0.411426	3.0507	0.23214	0.657925	0.999836
TSNARE1	0.180889	10 cells	4 donors	6 donors	0.241944	6.14483	0.197097	0.65804	0.999836
AK1	0.0523333	10 cells	4 donors	6 donors	0.308562	4.60494	0.197038	0.658089	0.999836
AC068051.1	0.0358889	10 cells	4 donors	6 donors	0.35868	3.60084	0.196928	0.658178	0.999836
GMDS	0.255	10 cells	4 donors	6 donors	0.233866	6.9217	0.196688	0.658372	0.999836
LAMC3	0.0168889	10 cells	4 donors	6 donors	-0.354959	3.27445	0.196638	0.658413	0.999836
C4orf33	0.0407778	10 cells	4 donors	6 donors	0.542815	3.82343	0.429961	0.658484	0.999836
PLEKHM2	0.166	10 cells	4 donors	6 donors	0.258674	5.70443	0.196305	0.658684	0.999836
USP40	0.304222	10 cells	4 donors	6 donors	0.222415	7.3206	0.196293	0.658694	0.999836
PRCP	0.153556	10 cells	4 donors	6 donors	-0.259813	5.67814	0.196285	0.658701	0.999836
TENT4B	0.165444	10 cells	4 donors	6 donors	0.270403	5.29736	0.19628	0.658704	0.999836
F3	0.531889	10 cells	4 donors	6 donors	0.222599	8.17213	0.196268	0.658714	0.999836
MAPKAPK5-AS1	0.02	10 cells	4 donors	6 donors	0.450352	3.2573	0.266892	0.6588	0.999836
MRPS9	0.0835556	10 cells	4 donors	6 donors	0.305486	4.57156	0.196147	0.658812	0.999836
MED12L	0.786667	10 cells	4 donors	6 donors	0.224743	9.65966	0.196101	0.65885	0.999836
COG5	0.34	10 cells	4 donors	6 donors	0.221349	7.25475	0.196007	0.658927	0.999836
ABCF1	0.107556	10 cells	4 donors	6 donors	-0.28658	5.46508	0.195952	0.658971	0.999836
AC004160.1	0.158889	10 cells	4 donors	6 donors	-0.247246	6.34067	0.195926	0.658992	0.999836
LYPLA1	0.102444	10 cells	4 donors	6 donors	0.272758	5.25716	0.195883	0.659028	0.999836
BARX2	0.00877778	10 cells	4 donors	6 donors	-0.596354	2.9415	0.489457	0.659059	0.999836
AC009495.1	0.153	10 cells	4 donors	6 donors	0.244082	6.1324	0.195836	0.659066	0.999836
NR2C2	0.199889	10 cells	4 donors	6 donors	-0.230017	6.59106	0.195817	0.659081	0.999836
SP2-AS1	0.031	10 cells	4 donors	6 donors	-0.356127	3.69293	0.195666	0.659204	0.999836
FUT3	0.00611111	10 cells	4 donors	6 donors	-0.345345	3.33173	0.195612	0.659249	0.999836
SLC39A8	0.08	10 cells	4 donors	6 donors	-0.282603	5.36582	0.195503	0.659337	0.999836
KLHL20	0.153444	10 cells	4 donors	6 donors	-0.250999	6.05906	0.195431	0.659396	0.999836
CASZ1	0.127889	10 cells	4 donors	6 donors	0.252692	6.02063	0.195318	0.659488	0.999836
CNGB3	0.0186667	10 cells	4 donors	6 donors	0.372812	3.76916	0.19529	0.659511	0.999836
OXLD1	0.0325556	10 cells	4 donors	6 donors	-0.35155	3.48796	0.195222	0.659566	0.999836
CCDC107	0.0777778	10 cells	4 donors	6 donors	-0.276508	5.75654	0.195156	0.65962	0.999836
TRIOBP	0.12	10 cells	4 donors	6 donors	0.263421	5.34151	0.195116	0.659653	0.999836
HDGFL3	0.193444	10 cells	4 donors	6 donors	0.240331	6.07596	0.195016	0.659734	0.999836
AL359922.3	0.013	10 cells	4 donors	6 donors	-0.358607	3.32789	0.194877	0.659848	0.999836
CCDC73	0.0204444	10 cells	4 donors	6 donors	-0.406351	2.84852	0.236195	0.659906	0.999836
CCDC58	0.0412222	10 cells	4 donors	6 donors	-0.333425	4.34338	0.194577	0.660094	0.999836
TBC1D2	0.0487778	10 cells	4 donors	6 donors	0.329149	4.32897	0.19457	0.6601	0.999836
MINDY1	0.0515556	10 cells	4 donors	6 donors	0.337567	4.02631	0.194341	0.660287	0.999836
LPAR2	0.0246667	10 cells	4 donors	6 donors	-0.378894	3.44647	0.211823	0.660297	0.999836
CEP152	0.0844444	10 cells	4 donors	6 donors	-0.283799	4.94759	0.194262	0.660351	0.999836
PDE6D	0.0924444	10 cells	4 donors	6 donors	0.288997	4.8932	0.194248	0.660362	0.999836
RNF144A	0.287444	10 cells	4 donors	6 donors	0.231443	6.77977	0.1942	0.660402	0.999836
TTC21B	0.289556	10 cells	4 donors	6 donors	-0.226674	6.94224	0.194134	0.660456	0.999836
CPT2	0.0298889	10 cells	4 donors	6 donors	0.350749	3.81444	0.1941	0.660483	0.999836
PORCN	0.0134444	10 cells	4 donors	6 donors	0.432564	2.91336	0.216774	0.66057	0.999836
RTN4RL1	0.017	10 cells	4 donors	6 donors	-0.34816	3.89423	0.193738	0.66078	0.999836
AC011330.3	0.0548889	10 cells	4 donors	6 donors	-0.312538	4.54437	0.193591	0.660901	0.999836
DYRK4	0.0191111	10 cells	4 donors	6 donors	-0.359759	3.43586	0.193555	0.660931	0.999836
YWHAE	0.323889	10 cells	4 donors	6 donors	-0.228563	7.0464	0.193509	0.660969	0.999836
TLDC1	0.0448889	10 cells	4 donors	6 donors	0.333623	4.18568	0.193483	0.66099	0.999836
AGBL2	0.0228889	10 cells	4 donors	6 donors	-0.361483	3.93186	0.193428	0.661035	0.999836
AC008537.1	0.0785556	10 cells	4 donors	6 donors	0.318752	4.62323	0.193131	0.661279	0.999836
AC090844.2	0.0326667	10 cells	4 donors	6 donors	0.359094	4.04553	0.193121	0.661287	0.999836
ZNF248	0.417889	10 cells	4 donors	6 donors	-0.220599	8.02665	0.192981	0.661402	0.999836
LSM4	0.0326667	10 cells	4 donors	6 donors	0.37476	3.87476	0.192888	0.661479	0.999836
B3GAT1	0.521778	10 cells	4 donors	6 donors	-0.221573	8.07004	0.192842	0.661516	0.999836
DICER1-AS1	0.0841111	10 cells	4 donors	6 donors	0.272854	5.18139	0.192823	0.661532	0.999836
HDX	0.102444	10 cells	4 donors	6 donors	-0.279658	5.44883	0.1928	0.661551	0.999836
GPATCH8	0.612222	10 cells	4 donors	6 donors	-0.219184	8.45675	0.19276	0.661584	0.999836
SCAMP2	0.0692222	10 cells	4 donors	6 donors	0.315797	4.4639	0.192702	0.661631	0.999836
RPS28	0.180444	10 cells	4 donors	6 donors	0.267903	5.88193	0.192688	0.661643	0.999836
DHX34	0.0737778	10 cells	4 donors	6 donors	-0.328561	4.44887	0.192596	0.661718	0.999836
TFCP2	0.302333	10 cells	4 donors	6 donors	-0.225495	7.05851	0.192555	0.661753	0.999836
LYRM7	0.0565556	10 cells	4 donors	6 donors	0.326435	4.27611	0.192532	0.661771	0.999836
ABCA5	0.483556	10 cells	4 donors	6 donors	0.217258	7.7589	0.192453	0.661836	0.999836
ULK3	0.0876667	10 cells	4 donors	6 donors	0.317139	4.37226	0.192411	0.66187	0.999836
Z95114.4	0.0784444	10 cells	4 donors	6 donors	-0.305281	4.69662	0.192031	0.662184	0.999836
S1PR2	0.0181111	10 cells	4 donors	6 donors	0.344609	3.10776	0.19203	0.662185	0.999836
HIVEP3	0.674222	10 cells	4 donors	6 donors	0.227289	8.88212	0.191961	0.662241	0.999836
ERI1	0.0888889	10 cells	4 donors	6 donors	0.300701	4.89967	0.191901	0.662291	0.999836
SOX4	0.127444	10 cells	4 donors	6 donors	0.290988	4.93389	0.191724	0.662437	0.999836
SRBD1	0.240333	10 cells	4 donors	6 donors	-0.224424	6.89886	0.191627	0.662517	0.999836
RNF34	0.0888889	10 cells	4 donors	6 donors	-0.310324	4.56828	0.191469	0.662647	0.999836
TMEM42	0.0231111	10 cells	4 donors	6 donors	0.363896	3.71618	0.191463	0.662652	0.999836
NUP205	0.165	10 cells	4 donors	6 donors	0.248481	5.8232	0.191457	0.662657	0.999836
SPAST	0.157889	10 cells	4 donors	6 donors	-0.244514	5.79565	0.191407	0.662698	0.999836
COLQ	0.0678889	10 cells	4 donors	6 donors	-0.305882	4.59624	0.191323	0.662768	0.999836
RNF126	0.0632222	10 cells	4 donors	6 donors	0.32557	4.29767	0.191295	0.662791	0.999836
CCNL1	0.347	10 cells	4 donors	6 donors	0.228259	7.51674	0.190977	0.663053	0.999836
PPP2R5E	0.357556	10 cells	4 donors	6 donors	0.219719	7.12638	0.190952	0.663075	0.999836
SCARA3	0.192222	10 cells	4 donors	6 donors	-0.241867	6.07358	0.190912	0.663108	0.999836
ZMIZ2	0.0942222	10 cells	4 donors	6 donors	-0.306491	4.60047	0.190894	0.663123	0.999836
RBMX2	0.0392222	10 cells	4 donors	6 donors	-0.343753	3.9982	0.1907	0.663283	0.999836
TRERF1	0.328778	10 cells	4 donors	6 donors	0.222143	7.06356	0.190604	0.663363	0.999836
AMBRA1	0.338111	10 cells	4 donors	6 donors	-0.221269	7.24511	0.190491	0.663456	0.999836
BNIP1	0.0261111	10 cells	4 donors	6 donors	-0.359647	3.66308	0.190452	0.663488	0.999836
MIS18BP1	0.0237778	10 cells	4 donors	6 donors	-0.387367	3.79013	0.190202	0.663695	0.999836
TRAFD1	0.0566667	10 cells	4 donors	6 donors	0.323925	4.34041	0.19014	0.663747	0.999836
SELENOF	0.159111	10 cells	4 donors	6 donors	0.25696	5.82765	0.190134	0.663752	0.999836
EFTUD2	0.130778	10 cells	4 donors	6 donors	-0.275266	5.57145	0.189957	0.663899	0.999836
AC024022.1	0.009	10 cells	4 donors	6 donors	0.501601	3.03512	0.286451	0.663904	0.999836
DOK5	0.406556	10 cells	4 donors	6 donors	-0.22205	7.9819	0.189931	0.66392	0.999836
CHP1	0.0702222	10 cells	4 donors	6 donors	0.313285	4.73398	0.189912	0.663936	0.999836
MEF2D	0.136222	10 cells	4 donors	6 donors	-0.242082	6.38352	0.189892	0.663953	0.999836
ZBTB44	0.152222	10 cells	4 donors	6 donors	0.254629	5.9484	0.189665	0.664141	0.999836
CTGF	0.0195556	10 cells	4 donors	6 donors	-0.399735	3.25921	0.189556	0.664232	0.999836
SEC13	0.0728889	10 cells	4 donors	6 donors	0.310615	4.68855	0.189488	0.664288	0.999836
AL121983.2	0.00622222	10 cells	4 donors	6 donors	-0.859177	3.06709	0.794391	0.664354	0.999836
GBP1	0.0383333	10 cells	4 donors	6 donors	-0.325619	4.28933	0.189236	0.664497	0.999836
PRUNE1	0.0561111	10 cells	4 donors	6 donors	-0.328854	4.10017	0.189161	0.66456	0.999836
AC011997.1	0.0192222	10 cells	4 donors	6 donors	0.345237	3.14977	0.188967	0.664722	0.999836
ARMT1	0.0313333	10 cells	4 donors	6 donors	-0.346932	3.84899	0.18894	0.664744	0.999836
NUP50	0.0681111	10 cells	4 donors	6 donors	0.320201	4.46744	0.188875	0.664798	0.999836
STX16-NPEPL1	0.0248889	10 cells	4 donors	6 donors	-0.346878	3.80418	0.188721	0.664926	0.999836
CREBZF	0.247444	10 cells	4 donors	6 donors	0.225697	6.50022	0.188717	0.66493	0.999836
AL163952.1	0.00777778	10 cells	4 donors	6 donors	-0.452365	2.83096	0.268199	0.664941	0.999836
ZNF510	0.0548889	10 cells	4 donors	6 donors	0.316508	4.34589	0.188656	0.66498	0.999836
CWC27	0.215667	10 cells	4 donors	6 donors	0.229618	6.43754	0.188342	0.665242	0.999836
AC004540.1	0.104444	10 cells	4 donors	6 donors	-0.254	5.68678	0.188283	0.665291	0.999836
SPTAN1	0.476333	10 cells	4 donors	6 donors	-0.228593	7.89232	0.188207	0.665355	0.999836
RHOC	0.120556	10 cells	4 donors	6 donors	0.281467	5.01862	0.188114	0.665432	0.999836
COL9A3	0.152667	10 cells	4 donors	6 donors	0.241733	5.78751	0.188051	0.665485	0.999836
PLRG1	0.0771111	10 cells	4 donors	6 donors	-0.300318	4.7367	0.187965	0.665557	0.999836
NUB1	0.194333	10 cells	4 donors	6 donors	0.231742	6.32346	0.187927	0.665588	0.999836
SDF4	0.09	10 cells	4 donors	6 donors	-0.286459	4.99739	0.187861	0.665643	0.999836
SDCBP	0.0668889	10 cells	4 donors	6 donors	0.317434	5.05365	0.187741	0.665743	0.999836
CXorf57	0.0193333	10 cells	4 donors	6 donors	-0.343318	3.34649	0.187648	0.665821	0.999836
TRAM2	0.0371111	10 cells	4 donors	6 donors	-0.345621	3.70079	0.187641	0.665827	0.999836
LMBR1L	0.115	10 cells	4 donors	6 donors	0.281068	5.07473	0.187588	0.665871	0.999836
SLC2A3	0.266222	10 cells	4 donors	6 donors	0.257005	8.90246	0.187563	0.665892	0.999836
WEE1	0.017	10 cells	4 donors	6 donors	0.433341	3.44319	0.234641	0.665905	0.999836
PRELID2	0.312556	10 cells	4 donors	6 donors	0.219478	7.26801	0.187433	0.666001	0.999836
SVIP	0.0317778	10 cells	4 donors	6 donors	0.401337	3.81814	0.187384	0.666042	0.999836
TRIM37	0.219667	10 cells	4 donors	6 donors	0.237972	6.01573	0.187242	0.66616	0.999836
ZNF775	0.0228889	10 cells	4 donors	6 donors	0.376165	3.51466	0.215554	0.666265	0.999836
PHF21A	0.503111	10 cells	4 donors	6 donors	0.217462	8.06406	0.18699	0.666372	0.999836
KIAA1257	0.0608889	10 cells	4 donors	6 donors	0.305678	4.74077	0.186939	0.666414	0.999836
COX7A2L	0.187444	10 cells	4 donors	6 donors	-0.238652	6.25334	0.186892	0.666454	0.999836
GDAP2	0.104333	10 cells	4 donors	6 donors	-0.259521	5.412	0.186883	0.666461	0.999836
TESK1	0.0281111	10 cells	4 donors	6 donors	-0.354056	3.50407	0.186882	0.666462	0.999836
RRH	0.386444	10 cells	4 donors	6 donors	-0.219521	7.46467	0.186869	0.666473	0.999836
CENPC	0.252889	10 cells	4 donors	6 donors	0.226794	6.78795	0.186766	0.66656	0.999836
TMEM187	0.0213333	10 cells	4 donors	6 donors	1.1116	3.49737	1.43039	0.66662	0.999836
PBLD	0.0322222	10 cells	4 donors	6 donors	-0.353954	4.16998	0.18645	0.666824	0.999836
MAFF	0.077	10 cells	4 donors	6 donors	-0.269067	6.98081	0.186378	0.666885	0.999836
SLCO3A1	0.160889	10 cells	4 donors	6 donors	-0.25561	5.60878	0.186193	0.66704	0.999836
MAB21L1	0.179222	10 cells	4 donors	6 donors	0.261521	5.57537	0.186156	0.667071	0.999836
AF123462.1	0.26	10 cells	4 donors	6 donors	-0.225581	7.60815	0.186081	0.667134	0.999836
FBXL17	0.557	10 cells	4 donors	6 donors	0.216657	8.59013	0.185984	0.667215	0.999836
ZNF770	0.0463333	10 cells	4 donors	6 donors	0.324762	4.26164	0.185957	0.667238	0.999836
EFCAB13	0.0807778	10 cells	4 donors	6 donors	-0.305784	4.47976	0.185938	0.667254	0.999836
PRSS35	0.254556	10 cells	4 donors	6 donors	0.244865	6.50975	0.185902	0.667284	0.999836
ELOF1	0.0294444	10 cells	4 donors	6 donors	0.36732	3.88444	0.185732	0.667427	0.999836
EML1	0.156111	10 cells	4 donors	6 donors	0.251345	5.81976	0.185629	0.667514	0.999836
EIF1AX	0.0903333	10 cells	4 donors	6 donors	0.261231	5.53804	0.18554	0.667589	0.999836
AL050403.2	0.105333	10 cells	4 donors	6 donors	0.285611	5.17614	0.18552	0.667606	0.999836
CMTM8	0.256889	10 cells	4 donors	6 donors	0.227552	6.75583	0.185479	0.66764	0.999836
BRAF	0.511667	10 cells	4 donors	6 donors	0.21699	8.25727	0.185425	0.667685	0.999836
SLC24A1	0.0532222	10 cells	4 donors	6 donors	0.301246	4.79907	0.185423	0.667687	0.999836
ZNF43	0.0996667	10 cells	4 donors	6 donors	-0.278764	5.32696	0.185389	0.667716	0.999836
UIMC1	0.215778	10 cells	4 donors	6 donors	0.231623	6.4046	0.185324	0.66777	0.999836
RGL2	0.091	10 cells	4 donors	6 donors	-0.307797	4.58369	0.185197	0.667878	0.999836
HKDC1	0.945111	10 cells	4 donors	6 donors	-0.2287	11.3216	0.185012	0.668033	0.999836
ZNF449	0.0227778	10 cells	4 donors	6 donors	-0.391389	3.85564	0.184985	0.668056	0.999836
ZNF250	0.0367778	10 cells	4 donors	6 donors	0.356066	3.44763	0.184972	0.668067	0.999836
AC068888.1	0.0853333	10 cells	4 donors	6 donors	0.267401	5.40421	0.184841	0.668178	0.999836
H2AFJ	0.0156667	10 cells	4 donors	6 donors	0.428266	3.77117	0.184705	0.668292	0.999836
LMAN2L	0.103778	10 cells	4 donors	6 donors	-0.290257	4.93889	0.184664	0.668326	0.999836
TSEN2	0.129889	10 cells	4 donors	6 donors	-0.241484	6.04797	0.184526	0.668443	0.999836
AGO3	0.447333	10 cells	4 donors	6 donors	-0.213358	7.64275	0.184375	0.66857	0.999836
GNPTG	0.123778	10 cells	4 donors	6 donors	-0.28397	5.01113	0.184282	0.66865	0.999836
CNTRL	0.176333	10 cells	4 donors	6 donors	0.237485	6.40479	0.184148	0.668763	0.999836
ZBTB24	0.0288889	10 cells	4 donors	6 donors	0.563871	3.7313	0.393016	0.668885	0.999836
SDK2	0.0893333	10 cells	4 donors	6 donors	-0.352549	4.23757	0.18395	0.66893	0.999836
MRPS10	0.0517778	10 cells	4 donors	6 donors	0.299021	4.58254	0.18395	0.66893	0.999836
GOLGA7	0.0454444	10 cells	4 donors	6 donors	-0.342658	4.01262	0.18394	0.668938	0.999836
MYO1F	0.0277778	10 cells	4 donors	6 donors	-0.324404	4.23996	0.183839	0.669023	0.999836
GSAP	0.315556	10 cells	4 donors	6 donors	-0.215536	7.27279	0.183718	0.669126	0.999836
MBTPS1	0.186667	10 cells	4 donors	6 donors	0.233706	6.2514	0.183694	0.669146	0.999836
AL137220.1	0.0145556	10 cells	4 donors	6 donors	0.361415	3.33551	0.183673	0.669164	0.999836
NCKAP5L	0.0836667	10 cells	4 donors	6 donors	-0.28186	4.84431	0.183532	0.669283	0.999836
DONSON	0.0391111	10 cells	4 donors	6 donors	0.337116	4.04327	0.183475	0.669331	0.999836
KIAA0513	0.0532222	10 cells	4 donors	6 donors	0.371612	3.72201	0.183448	0.669354	0.999836
VPS35L	0.331889	10 cells	4 donors	6 donors	-0.224132	7.04052	0.183404	0.669392	0.999836
WAC-AS1	0.144556	10 cells	4 donors	6 donors	0.262776	5.39411	0.18339	0.669404	0.999836
METAP2	0.147444	10 cells	4 donors	6 donors	-0.24303	5.90829	0.183343	0.669443	0.999836
CNOT11	0.0598889	10 cells	4 donors	6 donors	-0.325936	4.09894	0.183266	0.669509	0.999836
AL110118.2	0.018	10 cells	4 donors	6 donors	0.483613	3.24321	0.31179	0.669572	0.999836
MIPOL1	0.261	10 cells	4 donors	6 donors	0.219755	6.82906	0.183144	0.669612	0.999836
TMEM126B	0.0598889	10 cells	4 donors	6 donors	0.310569	4.71102	0.183123	0.66963	0.999836
NSDHL	0.0156667	10 cells	4 donors	6 donors	-0.41569	3.40216	0.214084	0.669722	0.999836
MT-ND5	0.196444	10 cells	4 donors	6 donors	0.249384	6.81381	0.182973	0.669758	0.999836
OSTC	0.056	10 cells	4 donors	6 donors	0.324647	4.54856	0.18296	0.669768	0.999836
ZSCAN29	0.0301111	10 cells	4 donors	6 donors	-0.357325	3.58728	0.18292	0.669803	0.999836
FOSL2	0.0425556	10 cells	4 donors	6 donors	-0.301067	6.17159	0.182869	0.669846	0.999836
RNF157	0.341444	10 cells	4 donors	6 donors	0.214747	7.47024	0.182709	0.669982	0.999836
RNF165	0.0303333	10 cells	4 donors	6 donors	0.382527	3.83392	0.18267	0.670014	0.999836
MRPL35	0.024	10 cells	4 donors	6 donors	0.557522	3.54602	0.422504	0.670037	0.999836
EML6	0.618333	10 cells	4 donors	6 donors	0.218475	8.95156	0.182495	0.670163	0.999836
BSDC1	0.139889	10 cells	4 donors	6 donors	0.244688	5.79648	0.182396	0.670247	0.999836
LRRC2	0.0127778	10 cells	4 donors	6 donors	0.341249	3.43143	0.182361	0.670277	0.999836
GCLC	0.157222	10 cells	4 donors	6 donors	0.248043	5.71689	0.182337	0.670298	0.999836
UBOX5-AS1	0.025	10 cells	4 donors	6 donors	0.510483	3.59781	0.365271	0.670306	0.999836
NR3C2	0.542222	10 cells	4 donors	6 donors	-0.223012	8.32992	0.182278	0.670347	0.999836
YIPF3	0.0624444	10 cells	4 donors	6 donors	0.336795	4.28265	0.182058	0.670535	0.999836
AC106820.4	0.00911111	10 cells	4 donors	6 donors	-0.380382	3.17677	0.181966	0.670613	0.999836
FAM135A	0.364111	10 cells	4 donors	6 donors	0.214509	7.25226	0.181896	0.670673	0.999836
TMEM8B	0.102889	10 cells	4 donors	6 donors	0.277615	5.00656	0.181827	0.670731	0.999836
FRA10AC1	0.209222	10 cells	4 donors	6 donors	0.227799	6.41118	0.181721	0.670822	0.999836
POMGNT1	0.0676667	10 cells	4 donors	6 donors	-0.319856	4.23172	0.181697	0.670842	0.999836
ARMH1	0.203111	10 cells	4 donors	6 donors	-0.222489	6.75053	0.181693	0.670846	0.999836
NDUFA4	0.124333	10 cells	4 donors	6 donors	0.280888	5.2476	0.181513	0.670999	0.999836
PTPN7	0.0153333	10 cells	4 donors	6 donors	0.590842	3.0828	0.385024	0.671004	0.999836
SBNO2	0.0894444	10 cells	4 donors	6 donors	-0.276269	5.17937	0.181478	0.671029	0.999836
SFMBT1	0.108444	10 cells	4 donors	6 donors	0.255206	5.42718	0.181255	0.671219	0.999836
PDE9A	0.336556	10 cells	4 donors	6 donors	-0.223593	7.84353	0.18101	0.671428	0.999836
DCLRE1A	0.0212222	10 cells	4 donors	6 donors	-0.3677	3.44652	0.180952	0.671477	0.999836
WLS	0.0205556	10 cells	4 donors	6 donors	-0.333982	4.09294	0.180903	0.671519	0.999836
SLC4A5	0.0295556	10 cells	4 donors	6 donors	-0.333361	3.79672	0.180896	0.671525	0.999836
STOML2	0.0278889	10 cells	4 donors	6 donors	0.551032	3.29901	0.409667	0.671678	0.999836
AC013652.1	0.0223333	10 cells	4 donors	6 donors	-0.337792	3.58939	0.180556	0.671815	0.999836
NUP98	0.334444	10 cells	4 donors	6 donors	-0.226417	7.3893	0.180528	0.671839	0.999836
HEXIM1	0.032	10 cells	4 donors	6 donors	0.362876	3.93961	0.180525	0.671842	0.999836
PHGDH	0.038	10 cells	4 donors	6 donors	-0.342184	4.03455	0.180517	0.671849	0.999836
AC051619.5	0.0191111	10 cells	4 donors	6 donors	-0.371146	3.75717	0.180441	0.671914	0.999836
ECI1	0.057	10 cells	4 donors	6 donors	0.31744	4.25027	0.180396	0.671952	0.999836
ZBED5	0.192889	10 cells	4 donors	6 donors	0.229707	6.10973	0.180228	0.672096	0.999836
GCN1	0.113778	10 cells	4 donors	6 donors	-0.269849	5.09765	0.180212	0.67211	0.999836
AC079362.1	0.0185556	10 cells	4 donors	6 donors	-0.308729	4.22332	0.18015	0.672162	0.999836
RPL36	0.115333	10 cells	4 donors	6 donors	0.275013	5.83979	0.179912	0.672366	0.999836
SPNS1	0.0195556	10 cells	4 donors	6 donors	-0.330025	3.24502	0.179898	0.672379	0.999836
SQLE	0.0461111	10 cells	4 donors	6 donors	0.336839	4.04816	0.179893	0.672383	0.999836
MDH2	0.0265556	10 cells	4 donors	6 donors	0.381294	3.78913	0.179879	0.672395	0.999836
USP32	0.478111	10 cells	4 donors	6 donors	0.214217	7.93175	0.179873	0.6724	0.999836
AC138894.1	0.0142222	10 cells	4 donors	6 donors	-0.591668	3.16864	0.495731	0.67242	0.999836
ELP5	0.0255556	10 cells	4 donors	6 donors	0.362888	3.43586	0.179781	0.672479	0.999836
CCT5	0.0556667	10 cells	4 donors	6 donors	0.333523	4.09124	0.17976	0.672497	0.999836
TRIM41	0.0726667	10 cells	4 donors	6 donors	-0.317312	4.14659	0.179744	0.672511	0.999836
JMJD1C	0.763333	10 cells	4 donors	6 donors	-0.212192	9.35515	0.179587	0.672646	0.999836
CERS1	0.0302222	10 cells	4 donors	6 donors	0.425356	3.65003	0.179537	0.672688	0.999836
PNISR	0.750667	10 cells	4 donors	6 donors	0.211307	8.89672	0.179501	0.672719	0.999836
FBXL5	0.275	10 cells	4 donors	6 donors	0.222027	6.66568	0.179485	0.672733	0.999836
DDR2	0.183444	10 cells	4 donors	6 donors	-0.227253	6.84862	0.179454	0.672759	0.999836
AC005921.2	0.00566667	10 cells	4 donors	6 donors	0.584185	2.83931	0.359798	0.672928	0.999836
ARPC1A	0.0274444	10 cells	4 donors	6 donors	0.373578	3.75023	0.179228	0.672953	0.999836
L3MBTL1	0.0955556	10 cells	4 donors	6 donors	-0.271829	5.09487	0.179202	0.672976	0.999836
AC016831.7	0.203778	10 cells	4 donors	6 donors	0.226544	6.52738	0.179182	0.672993	0.999836
IMMT	0.148222	10 cells	4 donors	6 donors	0.248777	5.68217	0.179155	0.673016	0.999836
ZNF804B	0.103667	10 cells	4 donors	6 donors	-0.277224	4.93261	0.179134	0.673035	0.999836
OXSR1	0.188889	10 cells	4 donors	6 donors	-0.232144	6.1813	0.178948	0.673194	0.999836
GPR157	0.0244444	10 cells	4 donors	6 donors	-0.342691	3.44735	0.178943	0.673198	0.999836
AC114763.1	0.081	10 cells	4 donors	6 donors	-0.262647	5.32436	0.178872	0.673259	0.999836
PODNL1	0.0147778	10 cells	4 donors	6 donors	0.581264	2.95007	0.397306	0.673294	0.999836
LTBP4	0.0141111	10 cells	4 donors	6 donors	0.509332	3.96196	0.178785	0.673334	0.999836
ZNF860	0.0555556	10 cells	4 donors	6 donors	-0.262637	5.41057	0.178772	0.673345	0.999836
TRPC4AP	0.369444	10 cells	4 donors	6 donors	0.214204	7.23916	0.178689	0.673416	0.999836
SOX6	0.724333	10 cells	4 donors	6 donors	-0.225139	9.64472	0.17854	0.673545	0.999836
SNTG2	0.049	10 cells	4 donors	6 donors	-0.338152	3.96864	0.178517	0.673564	0.999836
CMPK1	0.0994444	10 cells	4 donors	6 donors	-0.278633	4.86326	0.17843	0.673639	0.999836
AP001029.2	0.0143333	10 cells	4 donors	6 donors	0.347392	3.71412	0.178423	0.673646	0.999836
MLH1	0.106333	10 cells	4 donors	6 donors	-0.261326	5.40652	0.178368	0.673693	0.999836
GPM6B	0.760222	10 cells	4 donors	6 donors	0.220785	9.8906	0.178297	0.673754	0.999836
ICA1L	0.251556	10 cells	4 donors	6 donors	-0.215893	6.97318	0.178221	0.67382	0.999836
C11orf58	0.271333	10 cells	4 donors	6 donors	0.219031	6.83266	0.178085	0.673937	0.999836
ZNF721	0.372556	10 cells	4 donors	6 donors	0.214391	7.23126	0.178046	0.67397	0.999836
EFHC1	0.125	10 cells	4 donors	6 donors	0.253818	5.55267	0.177947	0.674056	0.999836
DCP1B	0.0997778	10 cells	4 donors	6 donors	0.275351	5.11796	0.177919	0.67408	0.999836
B3GNTL1	0.0244444	10 cells	4 donors	6 donors	0.700142	3.86337	0.734891	0.674171	0.999836
NDUFB7	0.0676667	10 cells	4 donors	6 donors	0.306042	4.46395	0.177502	0.67444	0.999836
AC087071.2	0.0213333	10 cells	4 donors	6 donors	0.385175	3.38534	0.203332	0.674579	0.999836
ZNF326	0.231556	10 cells	4 donors	6 donors	0.223001	6.29062	0.177333	0.674586	0.999836
AC027279.4	0.0336667	10 cells	4 donors	6 donors	0.309722	4.22177	0.177214	0.674689	0.999836
AP006621.4	0.0228889	10 cells	4 donors	6 donors	0.467533	3.56978	0.310621	0.67472	0.999836
DERA	0.156444	10 cells	4 donors	6 donors	-0.234648	6.29035	0.177154	0.67474	0.999836
OSBPL1A	0.250667	10 cells	4 donors	6 donors	-0.224	6.71069	0.177092	0.674794	0.999836
MRPS5	0.158111	10 cells	4 donors	6 donors	0.243375	5.56475	0.177072	0.674811	0.999836
VLDLR-AS1	0.0795556	10 cells	4 donors	6 donors	0.318935	4.68109	0.177043	0.674836	0.999836
NUAK2	0.0102222	10 cells	4 donors	6 donors	0.717427	3.02487	0.615804	0.674915	0.999836
DDAH1	0.378333	10 cells	4 donors	6 donors	0.215567	7.43383	0.176925	0.674938	0.999836
MRPL54	0.0203333	10 cells	4 donors	6 donors	0.727583	3.66112	0.623657	0.674987	0.999836
MTX1	0.0153333	10 cells	4 donors	6 donors	-0.345277	3.37515	0.176765	0.675077	0.999836
ITFG1	0.603444	10 cells	4 donors	6 donors	-0.211674	8.85145	0.17665	0.675176	0.999836
CMSS1	0.240333	10 cells	4 donors	6 donors	0.220981	6.70212	0.176572	0.675244	0.999836
JMJD4	0.0207778	10 cells	4 donors	6 donors	0.701163	3.61921	0.633937	0.675298	0.999836
APOBEC3G	0.0123333	10 cells	4 donors	6 donors	-0.359403	2.98941	0.187724	0.675376	0.999836
AC036176.1	0.0236667	10 cells	4 donors	6 donors	0.499128	3.64451	0.35683	0.675466	0.999836
AL590652.1	0.0145556	10 cells	4 donors	6 donors	0.415388	2.96902	0.203473	0.67547	0.999836
CCDC148	0.112667	10 cells	4 donors	6 donors	-0.243681	5.61883	0.176283	0.675495	0.999836
LINC01948	0.02	10 cells	4 donors	6 donors	0.490532	3.52878	0.29751	0.675551	0.999836
CAMTA1	0.649667	10 cells	4 donors	6 donors	0.213332	8.66181	0.176078	0.675672	0.999836
IFT88	0.393111	10 cells	4 donors	6 donors	0.207318	7.45041	0.175729	0.675975	0.999836
SESN3	0.377556	10 cells	4 donors	6 donors	-0.216695	7.30483	0.175685	0.676014	0.999836
POC1B	0.138778	10 cells	4 donors	6 donors	0.251521	5.36864	0.175407	0.676255	0.999836
ZNF322	0.0436667	10 cells	4 donors	6 donors	0.322178	4.4764	0.175372	0.676286	0.999836
DRG1	0.123111	10 cells	4 donors	6 donors	0.269196	5.13382	0.175296	0.676352	0.999836
LINC02197	0.175556	10 cells	4 donors	6 donors	-0.222004	6.4245	0.175274	0.676371	0.999836
LINC00871	0.0293333	10 cells	4 donors	6 donors	-0.33322	3.60394	0.17524	0.6764	0.999836
AC130895.1	0.00744444	10 cells	4 donors	6 donors	-0.437088	3.07809	0.244211	0.67652	0.999836
PDE11A	0.0225556	10 cells	4 donors	6 donors	-0.44406	3.49842	0.213367	0.676647	0.999836
TBC1D1	0.322889	10 cells	4 donors	6 donors	0.212947	6.79524	0.174877	0.676717	0.999836
UBE2V2	0.148111	10 cells	4 donors	6 donors	0.236992	6.2211	0.174867	0.676726	0.999836
LRP1	0.396778	10 cells	4 donors	6 donors	0.209167	7.04588	0.174844	0.676746	0.999836
SH3GL1	0.079	10 cells	4 donors	6 donors	0.294473	4.61555	0.174843	0.676746	0.999836
SEZ6	0.0178889	10 cells	4 donors	6 donors	0.402298	3.48421	0.229932	0.67682	0.999836
FBXW11	0.393889	10 cells	4 donors	6 donors	-0.208871	7.54898	0.174743	0.676834	0.999836
RPAP2	0.343333	10 cells	4 donors	6 donors	0.210371	7.06013	0.17473	0.676845	0.999836
ABHD1	0.0162222	10 cells	4 donors	6 donors	0.390813	3.412	0.174613	0.676946	0.999836
HNRNPD	0.277111	10 cells	4 donors	6 donors	0.216156	6.63001	0.174519	0.677029	0.999836
TRAPPC3	0.0705556	10 cells	4 donors	6 donors	-0.294954	4.51672	0.173932	0.677541	0.999836
ZFPM2	0.124778	10 cells	4 donors	6 donors	-0.303714	4.70632	0.173927	0.677546	0.999836
SLC16A5	0.0123333	10 cells	4 donors	6 donors	-0.338546	3.20463	0.173924	0.677548	0.999836
TMEM116	0.0701111	10 cells	4 donors	6 donors	0.273111	4.8348	0.173907	0.677563	0.999836
ELP6	0.0623333	10 cells	4 donors	6 donors	-0.300702	4.41761	0.173824	0.677635	0.999836
OXSM	0.0173333	10 cells	4 donors	6 donors	-0.325076	3.00099	0.173466	0.677949	0.999836
OPCML	0.144778	10 cells	4 donors	6 donors	-0.265526	5.99552	0.173372	0.678032	0.999836
TMEM38A	0.0951111	10 cells	4 donors	6 donors	-0.270479	5.07328	0.173357	0.678044	0.999836
MOV10	0.285778	10 cells	4 donors	6 donors	-0.217924	6.98925	0.173276	0.678116	0.999836
SNRPG	0.0974444	10 cells	4 donors	6 donors	0.2917	4.65244	0.173264	0.678126	0.999836
RNF227	0.00688889	10 cells	4 donors	6 donors	-0.407216	3.04739	0.221082	0.678186	0.999836
GPR39	0.108	10 cells	4 donors	6 donors	0.230017	6.00508	0.173191	0.678189	0.999836
AC142472.1	0.0108889	10 cells	4 donors	6 donors	0.681962	3.05746	0.581468	0.678206	0.999836
NXF5	0.0104444	10 cells	4 donors	6 donors	0.428547	3.39678	0.17312	0.678252	0.999836
AC009093.10	0.0323333	10 cells	4 donors	6 donors	-0.319434	4.13527	0.173079	0.678288	0.999836
PRPF8	0.236556	10 cells	4 donors	6 donors	0.219093	6.64528	0.172923	0.678425	0.999836
UQCRC2	0.170556	10 cells	4 donors	6 donors	-0.237224	5.89396	0.172837	0.6785	0.999836
MED29	0.0364444	10 cells	4 donors	6 donors	0.342651	4.27346	0.17282	0.678515	0.999836
PPP2R5B	0.0905556	10 cells	4 donors	6 donors	0.298969	4.57473	0.172789	0.678542	0.999836
SPATA6L	0.0785556	10 cells	4 donors	6 donors	0.282275	4.72753	0.172771	0.678558	0.999836
BLZF1	0.112889	10 cells	4 donors	6 donors	-0.262511	5.45221	0.172756	0.678571	0.999836
UROD	0.0442222	10 cells	4 donors	6 donors	0.339099	4.04737	0.172691	0.678628	0.999836
METAP1	0.057	10 cells	4 donors	6 donors	-0.325783	4.60908	0.17267	0.678647	0.999836
SPATA1	0.0761111	10 cells	4 donors	6 donors	0.301689	4.66115	0.172608	0.678701	0.999836
AREL1	0.114	10 cells	4 donors	6 donors	-0.258898	5.24466	0.172606	0.678703	0.999836
SEPHS1	0.0605556	10 cells	4 donors	6 donors	-0.302512	4.35917	0.17258	0.678726	0.999836
SESN2	0.0335556	10 cells	4 donors	6 donors	-0.332332	3.4433	0.172422	0.678864	0.999836
ASAP2	0.374333	10 cells	4 donors	6 donors	0.212172	7.70224	0.172318	0.678955	0.999836
PLEKHB2	0.0698889	10 cells	4 donors	6 donors	0.300613	4.81374	0.172255	0.679011	0.999836
AC007431.3	0.0138889	10 cells	4 donors	6 donors	-0.330248	3.34846	0.172167	0.679088	0.999836
AC006978.2	0.123667	10 cells	4 donors	6 donors	0.273449	4.87593	0.172161	0.679094	0.999836
SLC23A3	0.00211111	10 cells	4 donors	6 donors	0.520596	2.91578	0.320925	0.679455	0.999836
STK25	0.119444	10 cells	4 donors	6 donors	-0.268479	5.08892	0.171666	0.67953	0.999836
P2RY8	0.00811111	10 cells	4 donors	6 donors	-0.362314	3.43436	0.17166	0.679534	0.999836
PTGIS	0.00944444	10 cells	4 donors	6 donors	-0.470793	3.0223	0.347508	0.679551	0.999836
MAP4K4	0.673	10 cells	4 donors	6 donors	-0.20929	8.5405	0.171437	0.679731	0.999836
SMIM8	0.164778	10 cells	4 donors	6 donors	-0.239726	5.956	0.171306	0.679846	0.999836
ANXA6	0.117667	10 cells	4 donors	6 donors	0.26235	5.54715	0.17129	0.679861	0.999836
SEMA6A-AS1	0.0763333	10 cells	4 donors	6 donors	0.276713	4.82949	0.171276	0.679873	0.999836
TXNL1	0.144	10 cells	4 donors	6 donors	0.249404	5.59038	0.171264	0.679884	0.999836
B3GAT3	0.0878889	10 cells	4 donors	6 donors	-0.292735	4.6036	0.171255	0.679892	0.999836
C6orf136	0.0323333	10 cells	4 donors	6 donors	0.334677	3.86818	0.171212	0.679929	0.999836
PPP1R15B	0.0541111	10 cells	4 donors	6 donors	0.326765	4.00035	0.171159	0.679976	0.999836
RPLP0	0.0747778	10 cells	4 donors	6 donors	0.269328	5.17955	0.171116	0.680014	0.999836
GVQW3	0.0461111	10 cells	4 donors	6 donors	0.306852	4.25456	0.170945	0.680166	0.999836
CCDC180	0.0153333	10 cells	4 donors	6 donors	-0.354655	3.67081	0.170766	0.680324	0.999836
LRRC14	0.0138889	10 cells	4 donors	6 donors	-0.321307	3.25349	0.170609	0.680462	0.999836
TSSK3	0.024	10 cells	4 donors	6 donors	-0.348174	3.89548	0.170567	0.680499	0.999836
RECQL5	0.0722222	10 cells	4 donors	6 donors	0.286183	4.54421	0.170461	0.680593	0.999836
ARIH2	0.297889	10 cells	4 donors	6 donors	-0.216235	6.73475	0.170376	0.680668	0.999836
DENND1C	0.0147778	10 cells	4 donors	6 donors	-0.357773	3.4391	0.170312	0.680724	0.999836
SLC25A13	0.426667	10 cells	4 donors	6 donors	0.204936	7.62346	0.170225	0.680802	0.999836
GAREM1	0.692667	10 cells	4 donors	6 donors	-0.210242	9.26089	0.170091	0.68092	0.999836
GRAMD4	0.196556	10 cells	4 donors	6 donors	-0.238629	6.79088	0.169852	0.681132	0.999836
TLN2	0.151111	10 cells	4 donors	6 donors	-0.23077	6.48294	0.169786	0.681191	0.999836
AC015871.3	0.0166667	10 cells	4 donors	6 donors	-0.619465	2.93148	0.432536	0.681259	0.999836
SYMPK	0.176111	10 cells	4 donors	6 donors	-0.232199	5.9924	0.169604	0.681352	0.999836
DDX55	0.134667	10 cells	4 donors	6 donors	0.271469	5.24898	0.169511	0.681434	0.999836
IL11RA	0.0642222	10 cells	4 donors	6 donors	-0.285672	4.8317	0.169457	0.681482	0.999836
ZNF8	0.0258889	10 cells	4 donors	6 donors	-0.336326	3.67824	0.169445	0.681493	0.999836
NOC2L	0.0478889	10 cells	4 donors	6 donors	-0.302986	4.27797	0.169348	0.681579	0.999836
GDPD3	0.0257778	10 cells	4 donors	6 donors	0.367358	4.12884	0.169219	0.681694	0.999836
CDAN1	0.0627778	10 cells	4 donors	6 donors	0.303814	4.31583	0.169206	0.681705	0.999836
PCDH19	0.0515556	10 cells	4 donors	6 donors	0.292557	4.53882	0.169089	0.681809	0.999836
CFAP298	0.150333	10 cells	4 donors	6 donors	0.237395	5.59165	0.169031	0.68186	0.999836
C8orf44	0.0438889	10 cells	4 donors	6 donors	0.330914	3.94469	0.168941	0.68194	0.999836
AL365356.1	0.0212222	10 cells	4 donors	6 donors	-0.380655	3.68874	0.168918	0.681961	0.999836
FRS3	0.0154444	10 cells	4 donors	6 donors	0.636625	3.24564	0.508512	0.682079	0.999836
OXR1	0.344556	10 cells	4 donors	6 donors	0.210587	6.95787	0.168781	0.682083	0.999836
SLC2A8	0.0284444	10 cells	4 donors	6 donors	0.375795	3.53535	0.16875	0.68211	0.999836
OSTM1	0.231444	10 cells	4 donors	6 donors	-0.212126	6.59602	0.16875	0.682111	0.999836
AC001226.2	0.0137778	10 cells	4 donors	6 donors	0.351876	3.43235	0.168693	0.682161	0.999836
SKAP2	0.0773333	10 cells	4 donors	6 donors	0.251684	5.31999	0.168693	0.682161	0.999836
MPV17	0.071	10 cells	4 donors	6 donors	-0.293803	4.55252	0.168613	0.682232	0.999836
GSTO2	0.076	10 cells	4 donors	6 donors	0.276738	5.05455	0.168194	0.682605	0.999836
RRAGB	0.131222	10 cells	4 donors	6 donors	0.232988	5.68894	0.168162	0.682634	0.999836
KBTBD3	0.0925556	10 cells	4 donors	6 donors	0.257305	5.21662	0.168073	0.682713	0.999836
SLK	0.198222	10 cells	4 donors	6 donors	-0.22464	6.10899	0.167975	0.682801	0.999836
TMSB15B.1	0.017	10 cells	4 donors	6 donors	0.344752	3.17864	0.167909	0.68286	0.999836
COX14	0.0355556	10 cells	4 donors	6 donors	-0.329606	3.80309	0.167843	0.682919	0.999836
NEPRO	0.0664444	10 cells	4 donors	6 donors	0.296905	4.42847	0.167748	0.683004	0.999836
TMEM185B	0.00811111	10 cells	4 donors	6 donors	-0.47005	2.87151	0.235023	0.683027	0.999836
HKR1	0.196889	10 cells	4 donors	6 donors	-0.231006	6.08472	0.167672	0.683072	0.999836
ANGPTL1	0.0733333	10 cells	4 donors	6 donors	0.299505	4.68534	0.167616	0.683121	0.999836
FOXN2	0.167333	10 cells	4 donors	6 donors	0.228722	5.93119	0.167502	0.683224	0.999836
STARD9	0.126	10 cells	4 donors	6 donors	-0.239409	5.56453	0.167496	0.683229	0.999836
DIAPH2	0.413444	10 cells	4 donors	6 donors	0.204139	7.89401	0.167467	0.683254	0.999836
PTPN11	0.281	10 cells	4 donors	6 donors	0.207411	6.85579	0.16731	0.683395	0.999836
MAGI3	0.651444	10 cells	4 donors	6 donors	-0.208067	8.85541	0.167203	0.683491	0.999836
VASN	0.0343333	10 cells	4 donors	6 donors	-0.327919	4.0619	0.16711	0.683573	0.999836
GRK2	0.061	10 cells	4 donors	6 donors	0.314517	4.35692	0.167	0.683673	0.999836
GSTM4	0.0262222	10 cells	4 donors	6 donors	0.328464	3.36576	0.166833	0.683822	0.999836
SPHKAP	0.0133333	10 cells	4 donors	6 donors	-0.343553	3.25823	0.16681	0.683843	0.999836
AC011611.4	0.00777778	10 cells	4 donors	6 donors	0.338598	3.27918	0.166708	0.683934	0.999836
ACACA	0.588778	10 cells	4 donors	6 donors	0.202807	8.46278	0.166613	0.684019	0.999836
AC005037.1	0.0507778	10 cells	4 donors	6 donors	0.302547	4.43408	0.16653	0.684093	0.999836
ZNF568	0.122111	10 cells	4 donors	6 donors	-0.251788	5.55387	0.166487	0.684132	0.999836
ZNF596	0.0495556	10 cells	4 donors	6 donors	0.32132	4.14408	0.166485	0.684134	0.999836
IFT57	0.0963333	10 cells	4 donors	6 donors	-0.273827	4.90659	0.16646	0.684156	0.999836
AASDHPPT	0.0944444	10 cells	4 donors	6 donors	0.26138	5.30138	0.166271	0.684325	0.999836
AC023481.1	0.0141111	10 cells	4 donors	6 donors	0.315405	3.16004	0.166185	0.684403	0.999836
OTUD3	0.0692222	10 cells	4 donors	6 donors	-0.291018	4.51541	0.166081	0.684496	0.999836
SBF1	0.0412222	10 cells	4 donors	6 donors	0.333101	3.65874	0.166031	0.684541	0.999836
AC027020.2	0.0275556	10 cells	4 donors	6 donors	-0.361647	3.55346	0.165986	0.684582	0.999836
POM121	0.211778	10 cells	4 donors	6 donors	0.218096	6.48315	0.165919	0.684641	0.999836
ZNRF1	0.141778	10 cells	4 donors	6 donors	-0.238637	5.97457	0.165881	0.684676	0.999836
CNOT7	0.0675556	10 cells	4 donors	6 donors	0.298165	4.40803	0.165879	0.684678	0.999836
SLC30A4	0.0621111	10 cells	4 donors	6 donors	0.30609	4.13592	0.165845	0.684708	0.999836
AC096719.1	0.032	10 cells	4 donors	6 donors	0.320529	4.07014	0.165781	0.684766	0.999836
ATP5MPL	0.0978889	10 cells	4 donors	6 donors	-0.274805	4.79566	0.165779	0.684767	0.999836
PIBF1	0.373667	10 cells	4 donors	6 donors	0.20403	7.72931	0.165512	0.685007	0.999836
ATP5PD	0.059	10 cells	4 donors	6 donors	-0.338077	4.12356	0.165491	0.685027	0.999836
NNT-AS1	0.109556	10 cells	4 donors	6 donors	0.23969	5.43473	0.165432	0.68508	0.999836
MALT1	0.472	10 cells	4 donors	6 donors	0.20377	8.08529	0.16524	0.685252	0.999836
RFNG	0.115333	10 cells	4 donors	6 donors	-0.275909	4.70246	0.16524	0.685253	0.999836
LIN54	0.108444	10 cells	4 donors	6 donors	0.235522	5.85999	0.165217	0.685273	0.999836
RUFY2	0.263444	10 cells	4 donors	6 donors	-0.219113	6.51315	0.164877	0.685579	0.999836
C2CD6	0.0738889	10 cells	4 donors	6 donors	-0.269623	4.90509	0.164848	0.685605	0.999836
DHRS4	0.027	10 cells	4 donors	6 donors	0.326872	3.8663	0.164826	0.685625	0.999836
OTUD7B	0.340556	10 cells	4 donors	6 donors	0.210191	7.07263	0.164784	0.685663	0.999836
AC096711.3	0.00533333	10 cells	4 donors	6 donors	0.972975	3.51481	1.04939	0.685747	0.999836
LRRC59	0.0275556	10 cells	4 donors	6 donors	0.372339	3.89585	0.206107	0.685863	0.999836
PLIN5	0.0428889	10 cells	4 donors	6 donors	-0.313587	4.21176	0.164515	0.685907	0.999836
AC108704.2	0.134667	10 cells	4 donors	6 donors	0.220813	6.19079	0.164454	0.685961	0.999836
MCMBP	0.0966667	10 cells	4 donors	6 donors	-0.261506	5.12119	0.164438	0.685976	0.999836
SMS	0.0966667	10 cells	4 donors	6 donors	0.270991	4.76938	0.164414	0.685997	0.999836
AC011306.1	0.00888889	10 cells	4 donors	6 donors	0.458171	3.10132	0.297424	0.685999	0.999836
MAP7D1	0.0665556	10 cells	4 donors	6 donors	-0.334739	3.9445	0.164382	0.686027	0.999836
SPATS2	0.316	10 cells	4 donors	6 donors	0.214087	6.50082	0.164315	0.686087	0.999836
FAM118B	0.0645556	10 cells	4 donors	6 donors	0.301086	4.29672	0.164168	0.68622	0.999836
TRUB2	0.0292222	10 cells	4 donors	6 donors	0.339741	3.6539	0.164168	0.68622	0.999836
ARMC2	0.195333	10 cells	4 donors	6 donors	-0.224655	6.02801	0.164104	0.686278	0.999836
AP001178.1	0.00877778	10 cells	4 donors	6 donors	0.347609	2.8573	0.164101	0.68628	0.999836
ARHGEF12	0.527556	10 cells	4 donors	6 donors	-0.203743	8.12854	0.164024	0.68635	0.999836
NOTCH4	0.00944444	10 cells	4 donors	6 donors	-0.342244	3.03441	0.163955	0.686412	0.999836
TTC7B	0.260111	10 cells	4 donors	6 donors	-0.212496	6.71917	0.163865	0.686494	0.999836
SRSF6	0.198111	10 cells	4 donors	6 donors	-0.255626	5.21054	0.163796	0.686557	0.999836
TMEM131	0.451556	10 cells	4 donors	6 donors	0.201377	7.56001	0.163749	0.686598	0.999836
KLF7	0.213333	10 cells	4 donors	6 donors	-0.216056	6.45566	0.163746	0.686601	0.999836
WIPI1	0.113222	10 cells	4 donors	6 donors	0.250552	5.13073	0.163638	0.686699	0.999836
GLIS3	0.596333	10 cells	4 donors	6 donors	-0.204848	8.68256	0.163575	0.686757	0.999836
PJA2	0.310889	10 cells	4 donors	6 donors	0.207997	6.97882	0.163524	0.686802	0.999836
ARHGAP5	0.472556	10 cells	4 donors	6 donors	-0.20385	7.89791	0.16351	0.686815	0.999836
NEK10	0.110444	10 cells	4 donors	6 donors	-0.288553	4.46103	0.163506	0.686819	0.999836
SPAG4	0.0124444	10 cells	4 donors	6 donors	-0.355111	3.7376	0.163501	0.686823	0.999836
BBS10	0.0263333	10 cells	4 donors	6 donors	-0.354708	3.32449	0.163363	0.686948	0.999836
ARL8A	0.0763333	10 cells	4 donors	6 donors	0.306448	4.32457	0.163329	0.686979	0.999836
DDX46	0.392778	10 cells	4 donors	6 donors	-0.202235	7.51236	0.163326	0.686982	0.999836
STAG3	0.0628889	10 cells	4 donors	6 donors	0.282123	4.58877	0.163295	0.68701	0.999836
EFCAB5	0.0107778	10 cells	4 donors	6 donors	-0.390559	2.96427	0.223026	0.687049	0.999836
UNKL	0.170556	10 cells	4 donors	6 donors	0.222649	6.01855	0.163095	0.687192	0.999836
ZNF136	0.045	10 cells	4 donors	6 donors	0.327167	3.91241	0.162895	0.687373	0.999836
THOC5	0.0477778	10 cells	4 donors	6 donors	0.330977	3.93793	0.162847	0.687417	0.999836
C3orf20	0.0448889	10 cells	4 donors	6 donors	0.314896	4.18465	0.162789	0.68747	0.999836
TDRD6	0.0366667	10 cells	4 donors	6 donors	0.400213	3.73958	0.162717	0.687535	0.999836
PEX11B	0.0543333	10 cells	4 donors	6 donors	-0.293914	4.27457	0.162622	0.687621	0.999836
RORB	0.782222	10 cells	4 donors	6 donors	-0.211115	9.70797	0.162554	0.687683	0.999836
CDC16	0.219333	10 cells	4 donors	6 donors	-0.219699	6.15885	0.162525	0.687709	0.999836
TOB1	0.190333	10 cells	4 donors	6 donors	0.216895	7.12714	0.162495	0.687736	0.999836
RMDN1	0.155778	10 cells	4 donors	6 donors	0.227146	5.87523	0.162168	0.688035	0.999836
SDHA	0.113444	10 cells	4 donors	6 donors	0.264603	4.86673	0.162092	0.688104	0.999836
LINC01023	0.0135556	10 cells	4 donors	6 donors	0.471489	3.21933	0.292342	0.688115	0.999836
KIF9	0.0305556	10 cells	4 donors	6 donors	-0.357139	3.79302	0.161931	0.68825	0.999836
AL513534.1	0.00844444	10 cells	4 donors	6 donors	0.437776	2.82765	0.246525	0.688313	0.999836
AKAP5	0.00544444	10 cells	4 donors	6 donors	0.394315	2.84866	0.161779	0.688389	0.999836
ATXN1	0.723778	10 cells	4 donors	6 donors	0.201461	9.26214	0.16174	0.688424	0.999836
C9orf16	0.0302222	10 cells	4 donors	6 donors	0.352347	3.88096	0.161724	0.688439	0.999836
TNFSF4	0.00933333	10 cells	4 donors	6 donors	-0.418604	3.03572	0.267556	0.68856	0.999836
KIF21B	0.211778	10 cells	4 donors	6 donors	-0.216376	7.54866	0.161466	0.688674	0.999836
GCLM	0.0607778	10 cells	4 donors	6 donors	0.318582	4.03781	0.16145	0.688688	0.999836
ZNF214	0.0351111	10 cells	4 donors	6 donors	0.331302	3.98777	0.16143	0.688707	0.999836
TIMM29	0.0298889	10 cells	4 donors	6 donors	0.64905	3.415	0.531239	0.688733	0.999836
RAB29	0.0588889	10 cells	4 donors	6 donors	-0.300716	4.2002	0.161378	0.688754	0.999836
SECISBP2L	0.278333	10 cells	4 donors	6 donors	-0.209681	6.80751	0.161274	0.68885	0.999836
ERCC1	0.0665556	10 cells	4 donors	6 donors	0.291472	4.38506	0.161205	0.688913	0.999836
TM2D3	0.105444	10 cells	4 donors	6 donors	0.26191	5.36449	0.161053	0.689051	0.999836
JUP	0.0774444	10 cells	4 donors	6 donors	-0.269347	4.90889	0.160971	0.689126	0.999836
PRKAG1	0.110667	10 cells	4 donors	6 donors	0.246041	5.21919	0.160819	0.689265	0.999836
THAP8	0.0191111	10 cells	4 donors	6 donors	-0.518258	3.1604	0.333868	0.689282	0.999836
COL4A5	0.466111	10 cells	4 donors	6 donors	-0.201767	7.99094	0.160759	0.68932	0.999836
CAPNS1	0.0505556	10 cells	4 donors	6 donors	0.328936	4.12413	0.160735	0.689342	0.999836
RPS6KC1	0.317222	10 cells	4 donors	6 donors	-0.206486	7.41241	0.160683	0.68939	0.999836
NDRG1	0.231	10 cells	4 donors	6 donors	-0.221531	7.5171	0.160595	0.68947	0.999836
SPDYE1	0.0217778	10 cells	4 donors	6 donors	0.328421	2.87111	0.160535	0.689525	0.999836
KDM4B	0.476778	10 cells	4 donors	6 donors	0.206988	8.15736	0.160398	0.689651	0.999836
OXNAD1	0.137444	10 cells	4 donors	6 donors	0.233205	5.4865	0.160347	0.689698	0.999836
AL139147.1	0.0213333	10 cells	4 donors	6 donors	0.337847	3.83102	0.160312	0.689729	0.999836
TNK2	0.113889	10 cells	4 donors	6 donors	-0.254978	5.26955	0.160274	0.689764	0.999836
TPCN1	0.298778	10 cells	4 donors	6 donors	-0.204922	6.8449	0.160136	0.689891	0.999836
CATSPER2	0.212222	10 cells	4 donors	6 donors	0.213525	6.21888	0.160035	0.689984	0.999836
SULT1A2	0.0187778	10 cells	4 donors	6 donors	0.620478	3.18866	0.511218	0.690012	0.999836
DOCK11	0.0652222	10 cells	4 donors	6 donors	0.312678	4.8693	0.159983	0.690032	0.999836
PIWIL2	0.0247778	10 cells	4 donors	6 donors	0.317121	3.73221	0.159902	0.690106	0.999836
PLEKHA5	0.860444	10 cells	4 donors	6 donors	0.206896	10.2377	0.159872	0.690133	0.999836
PRKCSH	0.133444	10 cells	4 donors	6 donors	0.240937	5.4109	0.159844	0.690159	0.999836
CCND1	0.059	10 cells	4 donors	6 donors	0.284164	4.47589	0.159819	0.690182	0.999836
HDAC10	0.0375556	10 cells	4 donors	6 donors	-0.319193	3.43772	0.159785	0.690213	0.999836
TXNDC12	0.0775556	10 cells	4 donors	6 donors	0.275041	4.81853	0.159694	0.690297	0.999836
ZNF674	0.057	10 cells	4 donors	6 donors	-0.277001	4.65118	0.159617	0.690367	0.999836
LYPD6	0.0707778	10 cells	4 donors	6 donors	-0.249428	5.2553	0.159596	0.690387	0.999836
SAFB2	0.394778	10 cells	4 donors	6 donors	0.209738	7.44581	0.159468	0.690504	0.999836
SPRY4-AS1	0.287333	10 cells	4 donors	6 donors	0.207709	6.80587	0.159462	0.690511	0.999836
ECM2	0.00811111	10 cells	4 donors	6 donors	-0.367249	3.10977	0.159444	0.690527	0.999836
HNRNPUL1	0.161444	10 cells	4 donors	6 donors	-0.22365	5.82068	0.159389	0.690577	0.999836
AC093627.3	0.018	10 cells	4 donors	6 donors	0.337587	3.76973	0.159258	0.690698	0.999836
ACYP2	0.579778	10 cells	4 donors	6 donors	0.200626	8.59085	0.159231	0.690722	0.999836
FKBP5	0.180222	10 cells	4 donors	6 donors	-0.239636	6.9501	0.15907	0.690871	0.999836
ACCS	0.0361111	10 cells	4 donors	6 donors	0.299138	4.18924	0.159061	0.690879	0.999836
ACTR1B	0.0564444	10 cells	4 donors	6 donors	0.282985	4.53219	0.15905	0.690889	0.999836
NVL	0.188	10 cells	4 donors	6 donors	-0.220791	6.14915	0.158873	0.691052	0.999836
DZIP1L	0.0342222	10 cells	4 donors	6 donors	0.318821	3.73513	0.158861	0.691064	0.999836
TAF7	0.141667	10 cells	4 donors	6 donors	0.246513	5.4209	0.158835	0.691088	0.999836
TECPR1	0.141333	10 cells	4 donors	6 donors	-0.253797	5.07338	0.158763	0.691153	0.999836
CMIP	0.265444	10 cells	4 donors	6 donors	-0.213986	6.99461	0.158743	0.691172	0.999836
DUS2	0.0784444	10 cells	4 donors	6 donors	-0.271582	4.77844	0.158698	0.691214	0.999836
C5orf51	0.0485556	10 cells	4 donors	6 donors	0.293659	4.37091	0.158651	0.691257	0.999836
DDHD1	0.305667	10 cells	4 donors	6 donors	0.202197	6.90144	0.15865	0.691258	0.999836
PCBP1-AS1	0.359	10 cells	4 donors	6 donors	0.202213	7.44744	0.158377	0.69151	0.999836
AC091826.2	0.178667	10 cells	4 donors	6 donors	0.20702	6.86077	0.158351	0.691533	0.999836
HGF	0.384333	10 cells	4 donors	6 donors	0.210176	6.8371	0.158331	0.691552	0.999836
CPT1A	0.0836667	10 cells	4 donors	6 donors	-0.254657	5.34223	0.158187	0.691685	0.999836
OPLAH	0.0158889	10 cells	4 donors	6 donors	-0.33085	3.23359	0.15815	0.69172	0.999836
NAA40	0.114889	10 cells	4 donors	6 donors	0.281876	4.60456	0.158106	0.69176	0.999836
CAVIN1	0.0287778	10 cells	4 donors	6 donors	-0.313824	4.18634	0.158101	0.691764	0.999836
GOLPH3	0.215778	10 cells	4 donors	6 donors	0.2135	6.57714	0.158094	0.691771	0.999836
AC026780.2	0.00844444	10 cells	4 donors	6 donors	-0.540427	2.89774	0.342334	0.691784	0.999836
MCL1	0.140556	10 cells	4 donors	6 donors	0.230173	6.08647	0.158054	0.691808	0.999836
SLC45A1	0.0262222	10 cells	4 donors	6 donors	0.321568	3.66234	0.158044	0.691818	0.999836
MRPL57	0.0418889	10 cells	4 donors	6 donors	0.324324	4.14147	0.157901	0.69195	0.999836
AF127577.4	0.0578889	10 cells	4 donors	6 donors	0.311207	4.08904	0.157781	0.692061	0.999836
PALMD	0.156778	10 cells	4 donors	6 donors	-0.231888	5.61998	0.157708	0.692128	0.999836
BTBD1	0.0881111	10 cells	4 donors	6 donors	0.274275	4.98833	0.157683	0.692151	0.999836
FAM98B	0.084	10 cells	4 donors	6 donors	0.25048	5.2051	0.157633	0.692198	0.999836
ARHGDIA	0.0621111	10 cells	4 donors	6 donors	-0.280731	4.83568	0.157515	0.692306	0.999836
RPUSD2	0.005	10 cells	4 donors	6 donors	-0.407025	2.94957	0.157476	0.692343	0.999836
ZDHHC1	0.0491111	10 cells	4 donors	6 donors	0.293067	4.35267	0.15747	0.692348	0.999836
AC058822.1	0.0594444	10 cells	4 donors	6 donors	0.309499	4.15463	0.157452	0.692365	0.999836
MAX	0.202333	10 cells	4 donors	6 donors	0.210421	6.45229	0.157405	0.692409	0.999836
OMA1	0.0394444	10 cells	4 donors	6 donors	-0.308587	4.13718	0.157398	0.692415	0.999836
FRS2	0.241111	10 cells	4 donors	6 donors	-0.209147	6.77125	0.157387	0.692425	0.999836
ACTR3	0.189556	10 cells	4 donors	6 donors	-0.229875	5.81958	0.15731	0.692496	0.999836
GLYCTK	0.00688889	10 cells	4 donors	6 donors	0.430578	2.84426	0.220671	0.692503	0.999836
DBNL	0.0948889	10 cells	4 donors	6 donors	-0.255731	5.09724	0.157157	0.692638	0.999836
NYAP2	0.0534444	10 cells	4 donors	6 donors	-0.411114	3.46868	0.192518	0.692777	0.999836
AKAP8	0.143667	10 cells	4 donors	6 donors	-0.232726	5.95828	0.15676	0.693007	0.999836
AC022387.1	0.00988889	10 cells	4 donors	6 donors	-0.448704	2.88475	0.264421	0.693048	0.999836
PRKAR1A	0.160333	10 cells	4 donors	6 donors	0.221748	5.81913	0.156715	0.693048	0.999836
KCTD2	0.066	10 cells	4 donors	6 donors	0.292773	4.17476	0.156585	0.693169	0.999836
AL137145.2	0.00933333	10 cells	4 donors	6 donors	0.33982	3.12783	0.156395	0.693346	0.999836
SAP30L	0.0307778	10 cells	4 donors	6 donors	0.32285	3.62619	0.156378	0.693362	0.999836
KBTBD11-OT1	0.00322222	10 cells	4 donors	6 donors	0.36562	2.89878	0.15628	0.693453	0.999836
AC104170.1	0.008	10 cells	4 donors	6 donors	0.368091	2.84296	0.162285	0.693477	0.999836
GEMIN6	0.0166667	10 cells	4 donors	6 donors	-0.315491	3.23358	0.156078	0.693641	0.999836
FBXO3	0.148556	10 cells	4 donors	6 donors	0.232695	5.46914	0.156053	0.693664	0.999836
NINJ1	0.0428889	10 cells	4 donors	6 donors	0.33307	3.50664	0.156006	0.693708	0.999836
SHMT2	0.0378889	10 cells	4 donors	6 donors	0.303279	4.19146	0.155993	0.693721	0.999836
AFTPH	0.302778	10 cells	4 donors	6 donors	-0.200018	6.93698	0.155982	0.693731	0.999836
HTATSF1	0.0573333	10 cells	4 donors	6 donors	-0.283333	4.56844	0.155965	0.693746	0.999836
SGCD	0.108333	10 cells	4 donors	6 donors	-0.253458	5.6301	0.155875	0.69383	0.999836
UNC13A	0.0255556	10 cells	4 donors	6 donors	-0.337935	3.83058	0.155869	0.693835	0.999836
CELSR2	0.116444	10 cells	4 donors	6 donors	0.246769	5.3004	0.155863	0.693841	0.999836
MVB12B	0.227444	10 cells	4 donors	6 donors	-0.206581	6.81192	0.155604	0.694083	0.999836
LAMB4	0.0168889	10 cells	4 donors	6 donors	0.448848	3.18026	0.300277	0.694184	0.999836
ATL1	0.137778	10 cells	4 donors	6 donors	0.22288	5.76352	0.15549	0.694189	0.999836
SMC3	0.162667	10 cells	4 donors	6 donors	0.2233	5.72936	0.155432	0.694243	0.999836
ELP3	0.136111	10 cells	4 donors	6 donors	0.227984	5.67919	0.155399	0.694274	0.999836
CAPN10-DT	0.00977778	10 cells	4 donors	6 donors	0.536213	2.88908	0.349757	0.694289	0.999836
FAM102B	0.0453333	10 cells	4 donors	6 donors	-0.290534	4.3481	0.155268	0.694396	0.999836
RTL10	0.0206667	10 cells	4 donors	6 donors	-0.300238	3.23755	0.155193	0.694467	0.999836
RSAD1	0.107556	10 cells	4 donors	6 donors	0.25224	4.97756	0.155163	0.694494	0.999836
TTC12	0.121222	10 cells	4 donors	6 donors	0.222566	5.71847	0.15505	0.6946	0.999836
CHM	0.348444	10 cells	4 donors	6 donors	0.196304	7.3145	0.154964	0.69468	0.999836
POLR2H	0.0653333	10 cells	4 donors	6 donors	-0.27504	4.7276	0.154858	0.69478	0.999836
RPS3A	0.159	10 cells	4 donors	6 donors	0.235039	5.98052	0.154853	0.694784	0.999836
AP001347.1	0.132222	10 cells	4 donors	6 donors	-0.22021	6.16616	0.154839	0.694797	0.999836
RAB11FIP4	0.331778	10 cells	4 donors	6 donors	0.201125	6.93146	0.154808	0.694827	0.999836
SMARCC1	0.369444	10 cells	4 donors	6 donors	-0.197011	7.6096	0.154761	0.694871	0.999836
MPP7	0.569222	10 cells	4 donors	6 donors	0.199687	8.35378	0.15464	0.694983	0.999836
FDX1	0.0587778	10 cells	4 donors	6 donors	0.305371	4.23979	0.154458	0.695154	0.999836
DDX10	0.155333	10 cells	4 donors	6 donors	0.219154	5.78071	0.154445	0.695166	0.999836
KRTCAP3	0.0132222	10 cells	4 donors	6 donors	0.452168	2.96549	0.27034	0.695301	0.999836
HNRNPA2B1	0.633	10 cells	4 donors	6 donors	0.19429	8.56574	0.154285	0.695316	0.999836
AC083843.3	0.0641111	10 cells	4 donors	6 donors	-0.245629	5.34216	0.154284	0.695317	0.999836
ARHGAP31	0.153889	10 cells	4 donors	6 donors	0.215044	5.96454	0.154168	0.695425	0.999836
MORN1	0.09	10 cells	4 donors	6 donors	-0.25776	4.89404	0.154168	0.695425	0.999836
ACAD10	0.155111	10 cells	4 donors	6 donors	-0.226945	5.60085	0.154132	0.695459	0.999836
UNK	0.277778	10 cells	4 donors	6 donors	-0.199675	6.84407	0.154055	0.695532	0.999836
TRIM16	0.0403333	10 cells	4 donors	6 donors	0.284737	4.43743	0.153952	0.695628	0.999836
SLC25A25-AS1	0.0817778	10 cells	4 donors	6 donors	0.274318	4.66017	0.153913	0.695665	0.999836
PUM2	0.494333	10 cells	4 donors	6 donors	0.193241	7.60593	0.153735	0.695832	0.999836
FITM2	0.0241111	10 cells	4 donors	6 donors	0.319237	3.31396	0.153706	0.695859	0.999836
ACOX2	0.0382222	10 cells	4 donors	6 donors	-0.44842	3.65183	0.286754	0.695902	0.999836
AC068896.1	0.00533333	10 cells	4 donors	6 donors	0.419823	2.85202	0.231701	0.695944	0.999836
TIPRL	0.0778889	10 cells	4 donors	6 donors	0.260617	5.11208	0.153537	0.696018	0.999836
NCMAP	0.0457778	10 cells	4 donors	6 donors	0.26511	4.80045	0.153526	0.696028	0.999836
KLHL13	0.215889	10 cells	4 donors	6 donors	0.199571	6.7951	0.153515	0.696038	0.999836
MPRIP	0.291556	10 cells	4 donors	6 donors	0.204589	6.53643	0.153498	0.696054	0.999836
LRRC57	0.0407778	10 cells	4 donors	6 donors	-0.319368	4.09601	0.153433	0.696116	0.999836
NBEAL1	0.372556	10 cells	4 donors	6 donors	-0.209382	7.71203	0.15335	0.696194	0.999836
TOB2	0.217	10 cells	4 donors	6 donors	-0.212532	6.61405	0.15329	0.69625	0.999836
AL022341.2	0.00844444	10 cells	4 donors	6 donors	-0.398621	3.12698	0.21405	0.696281	0.999836
RRN3	0.0762222	10 cells	4 donors	6 donors	-0.25014	5.3299	0.153216	0.69632	0.999836
BID	0.0264444	10 cells	4 donors	6 donors	0.323049	3.25599	0.153152	0.69638	0.999836
TARBP1	0.189444	10 cells	4 donors	6 donors	0.213393	6.19707	0.153058	0.696469	0.999836
MREG	0.0551111	10 cells	4 donors	6 donors	0.296404	4.31253	0.152936	0.696583	0.999836
ZBED3-AS1	0.0428889	10 cells	4 donors	6 donors	0.322792	3.9197	0.152799	0.696712	0.999836
SEPT14	0.0117778	10 cells	4 donors	6 donors	-0.372306	3.19437	0.195014	0.696753	0.999836
SH3KBP1	0.0434444	10 cells	4 donors	6 donors	-0.31412	4.89666	0.152697	0.696809	0.999836
CRIM1	0.271667	10 cells	4 donors	6 donors	0.204099	6.53241	0.152662	0.696841	0.999836
MAPK1	0.341778	10 cells	4 donors	6 donors	-0.198293	6.78301	0.152559	0.696939	0.999836
MAP3K7CL	0.0358889	10 cells	4 donors	6 donors	-0.303244	4.03351	0.152385	0.697103	0.999836
LSM14A	0.441444	10 cells	4 donors	6 donors	0.193531	7.54722	0.152347	0.697139	0.999836
AZGP1	0.0145556	10 cells	4 donors	6 donors	0.311448	3.91201	0.152333	0.697152	0.999836
ZNF142	0.0333333	10 cells	4 donors	6 donors	0.478436	3.69151	0.33834	0.697163	0.999836
FAM71F1	0.0191111	10 cells	4 donors	6 donors	-0.504581	2.85023	0.315059	0.697322	0.999836
SMARCD1	0.0712222	10 cells	4 donors	6 donors	-0.276334	4.46819	0.15209	0.697382	0.999836
ITCH	0.6	10 cells	4 donors	6 donors	0.194785	8.34752	0.152082	0.697389	0.999836
CDC73	0.303333	10 cells	4 donors	6 donors	0.204525	6.83394	0.152042	0.697427	0.999836
MAPK8IP2	0.0495556	10 cells	4 donors	6 donors	0.310272	3.88998	0.151985	0.697481	0.999836
BTBD7	0.279222	10 cells	4 donors	6 donors	-0.20139	6.76454	0.151697	0.697753	0.999836
BAG3	0.113889	10 cells	4 donors	6 donors	-0.225788	5.83011	0.151667	0.697781	0.999836
ADAD2	0.00155556	10 cells	4 donors	6 donors	-0.37113	2.7056	0.151665	0.697784	0.999836
ESD	0.146667	10 cells	4 donors	6 donors	0.223851	5.86491	0.151604	0.697842	0.999836
AC074327.1	0.0107778	10 cells	4 donors	6 donors	-0.501553	2.87198	0.347405	0.697872	0.999836
GLT8D2	0.0171111	10 cells	4 donors	6 donors	0.478422	3.75794	0.304254	0.697961	0.999836
INSIG1	0.206778	10 cells	4 donors	6 donors	-0.206935	7.10334	0.151458	0.69798	0.999836
FLVCR1-DT	0.0124444	10 cells	4 donors	6 donors	0.368841	3.1009	0.208926	0.697985	0.999836
FMOD	0.011	10 cells	4 donors	6 donors	-0.310114	3.13171	0.151349	0.698083	0.999836
TRIM45	0.0147778	10 cells	4 donors	6 donors	-0.31582	3.42169	0.151193	0.69823	0.999836
AC007406.5	0.0115556	10 cells	4 donors	6 donors	-0.323196	3.0921	0.151163	0.698259	0.999836
C8orf34	0.0204444	10 cells	4 donors	6 donors	0.327188	3.44301	0.151021	0.698394	0.999836
PRMT1	0.0903333	10 cells	4 donors	6 donors	0.260602	5.04504	0.151017	0.698398	0.999836
AKT1	0.115889	10 cells	4 donors	6 donors	0.251932	5.02505	0.150983	0.69843	0.999836
CAPZB	0.345222	10 cells	4 donors	6 donors	0.200609	7.1212	0.150938	0.698473	0.999836
TRIP10	0.0512222	10 cells	4 donors	6 donors	0.326129	3.78656	0.150691	0.698707	0.999836
HILPDA	0.0257778	10 cells	4 donors	6 donors	0.301535	4.08327	0.150639	0.698757	0.999836
PAUPAR	0.0833333	10 cells	4 donors	6 donors	-0.25594	4.89817	0.150528	0.698862	0.999836
SCUBE2	0.0307778	10 cells	4 donors	6 donors	0.330533	3.52722	0.150422	0.698963	0.999836
PAFAH1B2	0.100444	10 cells	4 donors	6 donors	0.249986	4.96378	0.150349	0.699033	0.999836
XPOT	0.295	10 cells	4 donors	6 donors	0.200067	6.57146	0.150301	0.699078	0.999836
ZNF436-AS1	0.0328889	10 cells	4 donors	6 donors	0.517642	3.5897	0.353858	0.699114	0.999836
KLHL26	0.0324444	10 cells	4 donors	6 donors	0.31282	3.65044	0.150119	0.699251	0.999836
ZFC3H1	0.347444	10 cells	4 donors	6 donors	-0.200954	6.84336	0.150104	0.699266	0.999836
IREB2	0.244	10 cells	4 donors	6 donors	0.201711	6.65598	0.150056	0.699311	0.999836
SMU1	0.103444	10 cells	4 donors	6 donors	0.255783	4.95728	0.149982	0.699382	0.999836
MRPL28	0.0462222	10 cells	4 donors	6 donors	0.304408	4.10958	0.149954	0.699408	0.999836
AC035140.1	0.0437778	10 cells	4 donors	6 donors	0.275226	4.46466	0.149905	0.699455	0.999836
GATAD2B	0.387778	10 cells	4 donors	6 donors	0.193818	7.62727	0.149769	0.699584	0.999836
AFAP1	0.232444	10 cells	4 donors	6 donors	0.206613	6.47623	0.149723	0.699628	0.999836
RBX1	0.197778	10 cells	4 donors	6 donors	0.220676	6.10468	0.149647	0.699701	0.999836
PKD1	0.384778	10 cells	4 donors	6 donors	0.199439	7.22026	0.149542	0.699801	0.999836
NMUR1	0.0203333	10 cells	4 donors	6 donors	0.317649	3.22715	0.149508	0.699834	0.999836
ABRACL	0.0276667	10 cells	4 donors	6 donors	-0.62647	3.37891	0.498065	0.699837	0.999836
MBD2	0.174667	10 cells	4 donors	6 donors	-0.225901	5.59893	0.149342	0.699992	0.999836
SULT1A1	0.0834444	10 cells	4 donors	6 donors	0.239804	5.22194	0.149317	0.700016	0.999836
FKBP14	0.0521111	10 cells	4 donors	6 donors	0.311519	3.94261	0.149293	0.700039	0.999836
BOLA1	0.0145556	10 cells	4 donors	6 donors	0.326321	2.95594	0.149238	0.700092	0.999836
CIART	0.022	10 cells	4 donors	6 donors	-0.313939	3.8932	0.149199	0.700129	0.999836
KRI1	0.0514444	10 cells	4 donors	6 donors	-0.318233	3.85136	0.149076	0.700246	0.999836
RPS6KB1	0.178	10 cells	4 donors	6 donors	-0.221734	5.99932	0.148975	0.700343	0.999836
PNPLA6	0.107222	10 cells	4 donors	6 donors	-0.269936	4.61363	0.148952	0.700365	0.999836
SGF29	0.0632222	10 cells	4 donors	6 donors	-0.257357	4.91485	0.1488	0.70051	0.999836
RBMXL1	0.0405556	10 cells	4 donors	6 donors	0.316769	3.85883	0.148764	0.700545	0.999836
AGTPBP1	0.321444	10 cells	4 donors	6 donors	0.199022	6.99324	0.148629	0.700674	0.999836
AC078881.1	0.142222	10 cells	4 donors	6 donors	0.214383	6.04084	0.14839	0.700903	0.999836
ZFP30	0.125556	10 cells	4 donors	6 donors	-0.228808	5.48556	0.148363	0.700928	0.999836
NUBPL	0.394333	10 cells	4 donors	6 donors	0.192536	7.94429	0.148359	0.700932	0.999836
DIAPH1	0.154556	10 cells	4 donors	6 donors	0.208901	6.33913	0.148355	0.700937	0.999836
AC005670.2	0.0628889	10 cells	4 donors	6 donors	0.299898	4.31352	0.148349	0.700942	0.999836
AC073592.1	0.00611111	10 cells	4 donors	6 donors	0.367645	3.06107	0.187531	0.701033	0.999836
SMTN	0.203556	10 cells	4 donors	6 donors	0.218078	6.48022	0.14825	0.701037	0.999836
CLIC1	0.0225556	10 cells	4 donors	6 donors	1.2469	3.55944	1.56443	0.701069	0.999836
AC105052.4	0.0147778	10 cells	4 donors	6 donors	0.303315	3.14953	0.148186	0.701099	0.999836
PPP1R9B	0.0217778	10 cells	4 donors	6 donors	-0.581084	3.34326	0.428947	0.701189	0.999836
TMEM53	0.0417778	10 cells	4 donors	6 donors	0.313546	3.74339	0.147989	0.701287	0.999836
AC093334.1	0.0402222	10 cells	4 donors	6 donors	-0.28614	4.30165	0.147981	0.701296	0.999836
NGF	0.00422222	10 cells	4 donors	6 donors	-0.359936	2.81281	0.147862	0.701409	0.999836
ELL	0.0617778	10 cells	4 donors	6 donors	0.304858	4.03203	0.14784	0.701431	0.999836
EFEMP2	0.0504444	10 cells	4 donors	6 donors	-0.273585	4.5772	0.14782	0.701449	0.999836
NRXN2	0.198444	10 cells	4 donors	6 donors	-0.254552	4.97007	0.147717	0.701549	0.999836
AL136295.1	0.0477778	10 cells	4 donors	6 donors	-0.300261	3.88929	0.147708	0.701557	0.999836
CEP41	0.0558889	10 cells	4 donors	6 donors	-0.289183	4.38645	0.147692	0.701573	0.999836
KPNA1	0.280444	10 cells	4 donors	6 donors	0.195966	6.96557	0.147547	0.701713	0.999836
C5orf63	0.0858889	10 cells	4 donors	6 donors	0.247187	4.98717	0.147516	0.701742	0.999836
FP565260.6	0.00577778	10 cells	4 donors	6 donors	-0.306503	2.91883	0.147488	0.701769	0.999836
ZNF720	0.166556	10 cells	4 donors	6 donors	-0.208673	6.14691	0.147468	0.701788	0.999836
UMAD1	0.0266667	10 cells	4 donors	6 donors	-0.300707	3.92339	0.14746	0.701796	0.999836
ACSF3	0.109556	10 cells	4 donors	6 donors	-0.239662	5.26821	0.147418	0.701836	0.999836
SPPL2A	0.155333	10 cells	4 donors	6 donors	-0.224426	5.77101	0.14733	0.701921	0.999836
STAU2	0.255444	10 cells	4 donors	6 donors	0.198891	6.54919	0.147098	0.702144	0.999836
AC007785.1	0.038	10 cells	4 donors	6 donors	0.269085	4.48949	0.147036	0.702204	0.999836
LARS2	0.161333	10 cells	4 donors	6 donors	0.210503	6.03292	0.147025	0.702215	0.999836
AL672277.1	0.00911111	10 cells	4 donors	6 donors	-0.306616	2.90149	0.146843	0.70239	0.999836
SLC25A16	0.209667	10 cells	4 donors	6 donors	-0.209025	6.16044	0.146781	0.70245	0.999836
MPZL1	0.108333	10 cells	4 donors	6 donors	-0.236531	5.23119	0.146779	0.702452	0.999836
NFKB1	0.234333	10 cells	4 donors	6 donors	-0.202185	6.63768	0.146763	0.702467	0.999836
HINFP	0.0503333	10 cells	4 donors	6 donors	-0.298582	4.07547	0.146738	0.702491	0.999836
MTERF2	0.0746667	10 cells	4 donors	6 donors	-0.271625	4.78189	0.146699	0.702529	0.999836
GATAD2A	0.222333	10 cells	4 donors	6 donors	0.202343	6.34462	0.146693	0.702535	0.999836
WNK3	0.174111	10 cells	4 donors	6 donors	-0.209673	6.26359	0.146613	0.702612	0.999836
G2E3	0.131222	10 cells	4 donors	6 donors	-0.223228	5.82506	0.146558	0.702665	0.999836
ATP6V1C2	0.0103333	10 cells	4 donors	6 donors	-0.377845	2.92661	0.188241	0.702684	0.999836
RSPH3	0.122444	10 cells	4 donors	6 donors	0.230318	5.22085	0.146496	0.702725	0.999836
C22orf39	0.02	10 cells	4 donors	6 donors	-0.381751	3.48154	0.15512	0.702755	0.999836
ACVR2A	0.107222	10 cells	4 donors	6 donors	0.25026	5.31933	0.146431	0.702788	0.999836
GDI1	0.113	10 cells	4 donors	6 donors	-0.257563	4.74591	0.14635	0.702866	0.999836
DCUN1D3	0.0184444	10 cells	4 donors	6 donors	-0.325831	3.22515	0.146272	0.702941	0.999836
HSPB6	0.0145556	10 cells	4 donors	6 donors	-0.356652	3.47621	0.164024	0.702988	0.999836
NIN	0.839111	10 cells	4 donors	6 donors	0.202914	9.63392	0.146118	0.70309	0.999836
FAM69C	0.144556	10 cells	4 donors	6 donors	0.219468	5.7492	0.14608	0.703127	0.999836
AC124319.2	0.204111	10 cells	4 donors	6 donors	-0.214256	6.12332	0.14605	0.703156	0.999836
AC055854.1	0.022	10 cells	4 donors	6 donors	-0.300125	3.67017	0.146021	0.703184	0.999836
CUL5	0.294778	10 cells	4 donors	6 donors	0.193337	6.89227	0.145854	0.703346	0.999836
WDR76	0.0382222	10 cells	4 donors	6 donors	0.305582	4.01151	0.145851	0.703348	0.999836
ZNF71	0.0147778	10 cells	4 donors	6 donors	-0.323029	3.35438	0.145832	0.703367	0.999836
NRBP1	0.113667	10 cells	4 donors	6 donors	-0.238299	5.13012	0.145688	0.703507	0.999836
HNRNPM	0.277667	10 cells	4 donors	6 donors	0.192906	6.74794	0.145604	0.703588	0.999836
VPS4A	0.0734444	10 cells	4 donors	6 donors	0.268727	4.4963	0.145486	0.703703	0.999836
SNHG19	0.0523333	10 cells	4 donors	6 donors	-0.293431	4.02484	0.145483	0.703705	0.999836
IAH1	0.0696667	10 cells	4 donors	6 donors	0.271465	4.69888	0.145427	0.703759	0.999836
SPECC1	0.299111	10 cells	4 donors	6 donors	0.199786	6.92845	0.145415	0.703771	0.999836
NKAPL	0.0132222	10 cells	4 donors	6 donors	-0.325381	3.20258	0.145395	0.703791	0.999836
C1orf43	0.118778	10 cells	4 donors	6 donors	-0.226876	5.70445	0.145379	0.703805	0.999836
BCCIP	0.115111	10 cells	4 donors	6 donors	0.233542	5.24935	0.145018	0.704156	0.999836
AP2B1	0.225556	10 cells	4 donors	6 donors	0.207389	6.12288	0.144952	0.704221	0.999836
RB1CC1	0.419556	10 cells	4 donors	6 donors	0.190707	7.55642	0.1448	0.704369	0.999836
MAP3K6	0.03	10 cells	4 donors	6 donors	0.379941	3.30193	0.179733	0.70447	0.999836
CSNK1E	0.212667	10 cells	4 donors	6 donors	0.21056	6.01808	0.144611	0.704552	0.999836
C3orf67	0.0338889	10 cells	4 donors	6 donors	0.280692	4.45511	0.144574	0.704588	0.999836
AC097347.1	0.0196667	10 cells	4 donors	6 donors	0.309361	3.49655	0.144546	0.704616	0.999836
RBM33	0.392333	10 cells	4 donors	6 donors	0.193004	7.42482	0.144544	0.704617	0.999836
AC092471.2	0.111	10 cells	4 donors	6 donors	0.231384	5.64908	0.144504	0.704656	0.999836
SAE1	0.158667	10 cells	4 donors	6 donors	0.226987	5.79189	0.144456	0.704703	0.999836
GPRASP1	0.0848889	10 cells	4 donors	6 donors	-0.244692	5.03661	0.144399	0.704758	0.999836
KCNH5	0.0481111	10 cells	4 donors	6 donors	0.305546	4.29073	0.144359	0.704797	0.999836
TYRO3	0.023	10 cells	4 donors	6 donors	-0.30452	3.44279	0.144333	0.704822	0.999836
CHTOP	0.131667	10 cells	4 donors	6 donors	-0.237398	5.29318	0.144277	0.704877	0.999836
MARS	0.122667	10 cells	4 donors	6 donors	0.24966	4.97766	0.14414	0.70501	0.999836
RSU1	0.122222	10 cells	4 donors	6 donors	0.227114	5.44488	0.144128	0.705022	0.999836
SYVN1	0.0432222	10 cells	4 donors	6 donors	-0.304968	3.89531	0.144123	0.705027	0.999836
GLG1	0.609	10 cells	4 donors	6 donors	0.191729	8.24862	0.144052	0.705096	0.999836
AC005920.2	0.0278889	10 cells	4 donors	6 donors	0.323478	3.80948	0.144007	0.70514	0.999836
TBL2	0.0227778	10 cells	4 donors	6 donors	0.529042	3.39018	0.396641	0.705149	0.999836
TASP1	0.227889	10 cells	4 donors	6 donors	0.202484	6.18522	0.14395	0.705196	0.999836
IGBP1	0.0738889	10 cells	4 donors	6 donors	-0.267315	4.93119	0.143875	0.705269	0.999836
SLFN5	0.0538889	10 cells	4 donors	6 donors	-0.280666	4.4578	0.143845	0.705298	0.999836
RHBDD1	0.233	10 cells	4 donors	6 donors	0.195133	6.7792	0.1438	0.705342	0.999836
CCNG2	0.0603333	10 cells	4 donors	6 donors	0.297702	4.13679	0.143756	0.705385	0.999836
PCGF5	0.537111	10 cells	4 donors	6 donors	0.189149	8.65704	0.14363	0.705508	0.999836
AMN1	0.103778	10 cells	4 donors	6 donors	0.225281	5.44161	0.143628	0.70551	0.999836
PPP1R12A	0.369556	10 cells	4 donors	6 donors	0.189051	7.44766	0.143516	0.70562	0.999836
CTNNBL1	0.140667	10 cells	4 donors	6 donors	0.219599	5.81583	0.143458	0.705676	0.999836
WDR92	0.0511111	10 cells	4 donors	6 donors	-0.277553	4.35988	0.143457	0.705677	0.999836
CPSF6	0.302	10 cells	4 donors	6 donors	-0.192083	7.05702	0.143438	0.705695	0.999836
SLC35E3	0.167889	10 cells	4 donors	6 donors	-0.213172	5.81392	0.143358	0.705774	0.999836
IRAK4	0.0584444	10 cells	4 donors	6 donors	0.277832	4.89443	0.143326	0.705805	0.999836
DSTN	0.169444	10 cells	4 donors	6 donors	-0.209466	6.1635	0.143309	0.705822	0.999836
AL392086.1	0.117444	10 cells	4 donors	6 donors	-0.228821	5.34769	0.143104	0.706022	0.999836
ZNF565	0.0776667	10 cells	4 donors	6 donors	0.262769	4.67688	0.143073	0.706053	0.999836
NR1H2	0.0524444	10 cells	4 donors	6 donors	-0.260323	4.60825	0.142932	0.70619	0.999836
FOXD2-AS1	0.00888889	10 cells	4 donors	6 donors	-0.29516	2.97416	0.142918	0.706205	0.999836
MUL1	0.0221111	10 cells	4 donors	6 donors	0.31409	3.55093	0.142885	0.706237	0.999836
AC104151.1	0.0307778	10 cells	4 donors	6 donors	0.306126	3.34021	0.14286	0.706261	0.999836
CNTN4	0.814	10 cells	4 donors	6 donors	0.193193	10.0398	0.142758	0.706361	0.999836
PIGC	0.0921111	10 cells	4 donors	6 donors	-0.257794	5.01751	0.14272	0.706398	0.999836
AC079915.1	0.0277778	10 cells	4 donors	6 donors	0.310209	3.25195	0.142719	0.706399	0.999836
HNRNPA0	0.0583333	10 cells	4 donors	6 donors	0.287091	4.64746	0.142706	0.706413	0.999836
SEPT7-AS1	0.0418889	10 cells	4 donors	6 donors	0.298971	4.33311	0.142413	0.7067	0.999836
PLCB3	0.0253333	10 cells	4 donors	6 donors	-0.296877	3.55958	0.142354	0.706758	0.999836
GCC2	0.305111	10 cells	4 donors	6 donors	0.192956	7.09644	0.14233	0.706781	0.999836
FSTL1	0.463444	10 cells	4 donors	6 donors	0.190266	7.78565	0.142281	0.706829	0.999836
FBXO41	0.0127778	10 cells	4 donors	6 donors	-0.324297	3.04382	0.142182	0.706926	0.999836
HDGF	0.0627778	10 cells	4 donors	6 donors	-0.290705	4.52891	0.142086	0.70702	0.999836
PLEKHA8	0.128667	10 cells	4 donors	6 donors	-0.226261	5.5294	0.142023	0.707083	0.999836
PURG	0.172111	10 cells	4 donors	6 donors	0.206971	6.00727	0.141735	0.707366	0.999836
MYEF2	0.301	10 cells	4 donors	6 donors	0.192857	6.78954	0.141726	0.707375	0.999836
GXYLT1	0.103222	10 cells	4 donors	6 donors	0.24769	5.04106	0.14162	0.707479	0.999836
RANGAP1	0.0963333	10 cells	4 donors	6 donors	0.270127	4.68861	0.141528	0.707569	0.999836
CHD8	0.193222	10 cells	4 donors	6 donors	0.213091	6.04039	0.141523	0.707575	0.999836
NUDT17	0.0117778	10 cells	4 donors	6 donors	0.430289	2.91673	0.20128	0.707586	0.999836
U73169.1	0.01	10 cells	4 donors	6 donors	0.298858	2.95906	0.1415	0.707597	0.999836
SCAMP3	0.0561111	10 cells	4 donors	6 donors	-0.306394	3.90041	0.141497	0.7076	0.999836
CTTN	0.263444	10 cells	4 donors	6 donors	-0.198306	6.45605	0.141402	0.707694	0.999836
WRN	0.440778	10 cells	4 donors	6 donors	-0.187555	8.07929	0.141374	0.707721	0.999836
ACP1	0.0525556	10 cells	4 donors	6 donors	0.294171	4.4306	0.141216	0.707877	0.999836
TTLL5	0.336556	10 cells	4 donors	6 donors	0.190041	6.92685	0.141206	0.707887	0.999836
SPATC1L	0.0115556	10 cells	4 donors	6 donors	0.602504	3.15712	0.393383	0.707912	0.999836
ITGA6	0.0606667	10 cells	4 donors	6 donors	-0.28219	4.4808	0.141176	0.707917	0.999836
ADAMTS9-AS1	0.004	10 cells	4 donors	6 donors	0.515713	2.87679	0.311216	0.708016	0.999836
TAF4B	0.0273333	10 cells	4 donors	6 donors	-0.337951	3.89196	0.141062	0.708029	0.999836
TACC3	0.0191111	10 cells	4 donors	6 donors	-0.286496	3.29361	0.141019	0.708072	0.999836
FARP2	0.203	10 cells	4 donors	6 donors	-0.202764	6.30354	0.140886	0.708202	0.999836
THADA	0.411556	10 cells	4 donors	6 donors	-0.186795	7.65959	0.140823	0.708265	0.999836
WDR78	0.105111	10 cells	4 donors	6 donors	-0.238687	5.22622	0.140732	0.708355	0.999836
C8orf37-AS1	0.0492222	10 cells	4 donors	6 donors	-0.25882	4.87925	0.140656	0.70843	0.999836
AC097717.1	0.0693333	10 cells	4 donors	6 donors	0.244354	4.99001	0.140436	0.708648	0.999836
LINC00987	0.00733333	10 cells	4 donors	6 donors	0.415256	2.99921	0.225976	0.708706	0.999836
COLGALT1	0.0491111	10 cells	4 donors	6 donors	-0.293	4.05544	0.140376	0.708706	0.999836
CSKMT	0.0313333	10 cells	4 donors	6 donors	-0.317649	3.27956	0.140364	0.708719	0.999836
NENF	0.0942222	10 cells	4 donors	6 donors	0.257988	4.62204	0.140284	0.708798	0.999836
ANO7	0.0221111	10 cells	4 donors	6 donors	0.323819	3.48459	0.140253	0.708829	0.999836
AL669831.5	0.0564444	10 cells	4 donors	6 donors	-0.36682	3.86369	0.189129	0.708905	0.999836
MYH9	0.170667	10 cells	4 donors	6 donors	0.22036	5.78103	0.140086	0.708993	0.999836
AC119674.2	0.0155556	10 cells	4 donors	6 donors	0.317772	3.62237	0.140029	0.70905	0.999836
CNOT9	0.135667	10 cells	4 donors	6 donors	-0.219377	6.01197	0.140009	0.70907	0.999836
OSGEP	0.135111	10 cells	4 donors	6 donors	0.229962	5.22101	0.139953	0.709125	0.999836
AC004951.4	0.00611111	10 cells	4 donors	6 donors	0.319598	2.90447	0.139875	0.709203	0.999836
BCAR1	0.0737778	10 cells	4 donors	6 donors	-0.269719	4.46516	0.139808	0.709269	0.999836
ZNF736	0.0855556	10 cells	4 donors	6 donors	-0.242347	5.21984	0.139799	0.709278	0.999836
AC091181.1	0.0896667	10 cells	4 donors	6 donors	0.221223	5.49231	0.139768	0.709309	0.999836
KLKB1	0.427111	10 cells	4 donors	6 donors	-0.189278	7.93911	0.139751	0.709326	0.999836
RAB5A	0.167556	10 cells	4 donors	6 donors	-0.217298	5.60971	0.139743	0.709334	0.999836
CNOT1	0.305444	10 cells	4 donors	6 donors	0.191641	6.695	0.139715	0.709362	0.999836
ST3GAL4	0.0375556	10 cells	4 donors	6 donors	-0.286493	3.98444	0.1397	0.709377	0.999836
ZDHHC24	0.0351111	10 cells	4 donors	6 donors	0.290908	4.04417	0.139539	0.709536	0.999836
TK2	0.0985556	10 cells	4 donors	6 donors	0.226655	5.35343	0.139536	0.709539	0.999836
AC009107.2	0.0114444	10 cells	4 donors	6 donors	0.303522	3.22018	0.13934	0.709734	0.999836
TERF2	0.124667	10 cells	4 donors	6 donors	0.238973	5.10722	0.139339	0.709735	0.999836
AFF1	0.595111	10 cells	4 donors	6 donors	-0.200773	8.96913	0.139317	0.709756	0.999836
TRDN	0.863667	10 cells	4 donors	6 donors	-0.193155	10.7008	0.139298	0.709776	0.999836
ZNHIT1	0.0376667	10 cells	4 donors	6 donors	-0.304723	4.13283	0.139266	0.709807	0.999836
ATP6V0A4	0.00855556	10 cells	4 donors	6 donors	0.348317	2.92353	0.162897	0.70982	0.999836
GAS2L3	0.0205556	10 cells	4 donors	6 donors	0.339883	3.9653	0.139233	0.709841	0.999836
RTKN	0.0231111	10 cells	4 donors	6 donors	-0.292991	3.43284	0.139122	0.709951	0.999836
SHC3	0.0446667	10 cells	4 donors	6 donors	0.283338	4.56767	0.139114	0.709959	0.999836
BSPH1	0.0154444	10 cells	4 donors	6 donors	0.998861	3.19665	0.953984	0.709972	0.999836
AIMP1	0.0683333	10 cells	4 donors	6 donors	-0.261654	4.68776	0.139093	0.709979	0.999836
ZNF566	0.102889	10 cells	4 donors	6 donors	0.232638	5.21885	0.139031	0.710042	0.999836
SETDB1	0.133556	10 cells	4 donors	6 donors	0.228801	5.40261	0.138999	0.710073	0.999836
NPDC1	0.0502222	10 cells	4 donors	6 donors	-0.289894	4.34002	0.138855	0.710217	0.999836
COL19A1	0.013	10 cells	4 donors	6 donors	0.597151	3.015	0.369959	0.710219	0.999836
IL23R	0.0162222	10 cells	4 donors	6 donors	0.309294	3.46259	0.138849	0.710223	0.999836
AC027117.1	0.0125556	10 cells	4 donors	6 donors	-0.330916	2.95107	0.174441	0.710269	0.999836
SEL1L	0.131667	10 cells	4 donors	6 donors	0.214191	5.68162	0.138786	0.710285	0.999836
DESI2	0.120889	10 cells	4 donors	6 donors	-0.222464	5.67206	0.138786	0.710285	0.999836
CENPX	0.0357778	10 cells	4 donors	6 donors	0.307217	4.01156	0.138747	0.710324	0.999836
OGA	0.542333	10 cells	4 donors	6 donors	-0.185563	8.13204	0.138722	0.710349	0.999836
NSD3	0.462333	10 cells	4 donors	6 donors	0.187117	7.5886	0.138602	0.710469	0.999836
CCS	0.0992222	10 cells	4 donors	6 donors	0.246497	4.95367	0.138533	0.710538	0.999836
NRF1	0.363444	10 cells	4 donors	6 donors	0.188617	7.16326	0.138526	0.710544	0.999836
OTUD7A	0.311	10 cells	4 donors	6 donors	-0.194984	6.87036	0.138468	0.710602	0.999836
FER1L5	0.057	10 cells	4 donors	6 donors	0.285798	4.52681	0.138379	0.710691	0.999836
CLN8	0.0231111	10 cells	4 donors	6 donors	0.31064	3.5948	0.138359	0.710711	0.999836
PRKRIP1	0.320333	10 cells	4 donors	6 donors	-0.190937	7.23674	0.138322	0.710747	0.999836
NPFFR1	0.190556	10 cells	4 donors	6 donors	0.209357	5.7171	0.138225	0.710845	0.999836
EHD1	0.0206667	10 cells	4 donors	6 donors	-0.304289	3.77356	0.138187	0.710882	0.999836
CC2D1B	0.057	10 cells	4 donors	6 donors	-0.262633	4.75161	0.138111	0.710959	0.999836
DBF4	0.0174444	10 cells	4 donors	6 donors	0.322656	3.4603	0.138077	0.710992	0.999836
CISTR	0.004	10 cells	4 donors	6 donors	0.507785	2.90347	0.316689	0.71115	0.999836
SPRED2	0.266667	10 cells	4 donors	6 donors	0.191292	6.90746	0.137874	0.711195	0.999836
ALB	0.00677778	10 cells	4 donors	6 donors	-0.289373	3.05747	0.137822	0.711247	0.999836
AC103923.1	0.101778	10 cells	4 donors	6 donors	-0.243594	5.11771	0.137793	0.711277	0.999836
FAM120B	0.421222	10 cells	4 donors	6 donors	-0.186519	7.64176	0.137752	0.711317	0.999836
ZFYVE26	0.106333	10 cells	4 donors	6 donors	-0.237038	5.16952	0.137739	0.71133	0.999836
AL160272.1	0.0974444	10 cells	4 donors	6 donors	0.255878	4.75039	0.1377	0.711369	0.999836
MUC20-OT1	0.633556	10 cells	4 donors	6 donors	-0.188844	8.43449	0.137637	0.711432	0.999836
MTIF3	0.206778	10 cells	4 donors	6 donors	0.203422	6.03828	0.137521	0.711549	0.999836
GNG2	0.0214444	10 cells	4 donors	6 donors	-0.326499	3.94488	0.137503	0.711567	0.999836
ZFYVE16	0.377	10 cells	4 donors	6 donors	0.187387	7.11589	0.137469	0.7116	0.999836
ZNF841	0.04	10 cells	4 donors	6 donors	-0.294578	3.929	0.137392	0.711678	0.999836
MAST4	0.514333	10 cells	4 donors	6 donors	0.186337	8.46262	0.137345	0.711724	0.999836
TOM1	0.0925556	10 cells	4 donors	6 donors	0.25172	4.75233	0.137298	0.711772	0.999836
UNC45A	0.0956667	10 cells	4 donors	6 donors	-0.25849	4.4868	0.13713	0.71194	0.999836
AF131215.2	0.0233333	10 cells	4 donors	6 donors	0.307523	3.66834	0.137087	0.711983	0.999836
LINC01128	0.061	10 cells	4 donors	6 donors	0.278817	4.57492	0.137042	0.712029	0.999836
RUVBL1	0.0684444	10 cells	4 donors	6 donors	-0.251416	4.72227	0.13691	0.71216	0.999836
SLC12A9	0.0958889	10 cells	4 donors	6 donors	-0.227015	5.17761	0.136877	0.712194	0.999836
PRDM2	0.216444	10 cells	4 donors	6 donors	0.199397	6.1985	0.136862	0.712209	0.999836
MRPS7	0.033	10 cells	4 donors	6 donors	0.328269	3.92447	0.136756	0.712315	0.999836
DOCK7	0.532444	10 cells	4 donors	6 donors	-0.186938	8.03778	0.136756	0.712315	0.999836
DICER1	0.377111	10 cells	4 donors	6 donors	-0.185452	7.25385	0.136693	0.712379	0.999836
LINC00667	0.110333	10 cells	4 donors	6 donors	0.241939	4.91316	0.13667	0.712402	0.999836
TUBGCP3	0.189222	10 cells	4 donors	6 donors	0.19902	6.36757	0.136669	0.712403	0.999836
EME2	0.0612222	10 cells	4 donors	6 donors	-0.274018	4.08627	0.136652	0.71242	0.999836
POGZ	0.617667	10 cells	4 donors	6 donors	-0.185886	8.41716	0.136641	0.712431	0.999836
AC007952.4	0.0368889	10 cells	4 donors	6 donors	-0.30149	3.09211	0.136611	0.712461	0.999836
ABCA3	0.0864444	10 cells	4 donors	6 donors	-0.259305	4.79584	0.136473	0.7126	0.999836
KCNC1	0.0431111	10 cells	4 donors	6 donors	0.314908	3.87016	0.136456	0.712617	0.999836
EFHC2	0.139111	10 cells	4 donors	6 donors	0.206236	6.04273	0.136201	0.712873	0.999836
NPAT	0.117889	10 cells	4 donors	6 donors	-0.215967	5.84345	0.136182	0.712892	0.999836
METTL25	0.171667	10 cells	4 donors	6 donors	0.206544	6.19186	0.136165	0.71291	0.999836
LUC7L2	0.0836667	10 cells	4 donors	6 donors	0.256549	4.84096	0.136121	0.712954	0.999836
KANSL1L	0.354	10 cells	4 donors	6 donors	-0.186366	7.24516	0.136024	0.713052	0.999836
NPL	0.0707778	10 cells	4 donors	6 donors	-0.24962	4.90034	0.135832	0.713245	0.999836
DEF8	0.108556	10 cells	4 donors	6 donors	-0.228614	5.07647	0.135764	0.713313	0.999836
SLC25A22	0.0241111	10 cells	4 donors	6 donors	-0.314465	3.1988	0.158246	0.713352	0.999836
TCP1	0.0565556	10 cells	4 donors	6 donors	-0.279791	4.43666	0.135716	0.713362	0.999836
C1QTNF3-AMACR	0.280444	10 cells	4 donors	6 donors	-0.185344	7.49039	0.135704	0.713375	0.999836
TTC14	0.446778	10 cells	4 donors	6 donors	0.182768	7.40247	0.135639	0.71344	0.999836
TMX1	0.0834444	10 cells	4 donors	6 donors	0.250192	4.90078	0.135617	0.713462	0.999836
RMND5B	0.104444	10 cells	4 donors	6 donors	-0.23469	5.32857	0.135615	0.713464	0.999836
ING3	0.075	10 cells	4 donors	6 donors	-0.246353	4.92682	0.135506	0.713574	0.999836
PFDN6	0.0131111	10 cells	4 donors	6 donors	-0.314488	3.14738	0.135404	0.713677	0.999836
B3GALT4	0.0198889	10 cells	4 donors	6 donors	-0.305367	3.67757	0.135379	0.713702	0.999836
IFI35	0.0136667	10 cells	4 donors	6 donors	0.449954	2.93638	0.268139	0.713761	0.999836
ZNF66	0.0363333	10 cells	4 donors	6 donors	-0.294357	4.04023	0.135273	0.71381	0.999836
AKR1A1	0.0411111	10 cells	4 donors	6 donors	-0.284765	4.0967	0.135232	0.713851	0.999836
IQCH	0.137556	10 cells	4 donors	6 donors	-0.212383	5.52453	0.135224	0.713858	0.999836
CCDC40	0.0932222	10 cells	4 donors	6 donors	-0.258635	4.90479	0.135184	0.7139	0.999836
CRAMP1	0.0914444	10 cells	4 donors	6 donors	-0.247487	4.74463	0.135158	0.713925	0.999836
SRGAP2	0.156667	10 cells	4 donors	6 donors	0.210576	5.52987	0.135094	0.713991	0.999836
CPLX1	0.0648889	10 cells	4 donors	6 donors	0.260624	4.6614	0.135085	0.713999	0.999836
AC023790.2	0.00844444	10 cells	4 donors	6 donors	0.493878	3.01593	0.28282	0.714092	0.999836
CAPRIN2	0.217778	10 cells	4 donors	6 donors	0.201737	6.04975	0.134992	0.714093	0.999836
DDX39B	0.0602222	10 cells	4 donors	6 donors	-0.281399	4.49491	0.134927	0.714159	0.999836
ACAD9	0.105778	10 cells	4 donors	6 donors	0.219254	5.41784	0.134822	0.714265	0.999836
MOB1B	0.0893333	10 cells	4 donors	6 donors	0.248235	5.02817	0.134799	0.714289	0.999836
ZCCHC24	0.0736667	10 cells	4 donors	6 donors	0.271823	4.62258	0.134777	0.714311	0.999836
KCTD17	0.0257778	10 cells	4 donors	6 donors	0.613937	3.52813	0.434079	0.714342	0.999836
HOMEZ	0.0356667	10 cells	4 donors	6 donors	-0.307969	3.92238	0.134643	0.714447	0.999836
PTK2B	0.0696667	10 cells	4 donors	6 donors	0.255266	4.89592	0.134614	0.714476	0.999836
RBM26	0.463222	10 cells	4 donors	6 donors	-0.184339	7.84581	0.134601	0.714489	0.999836
FARS2	0.400444	10 cells	4 donors	6 donors	0.181313	7.69071	0.134595	0.714495	0.999836
SEC63	0.265	10 cells	4 donors	6 donors	-0.185687	6.74071	0.134333	0.714761	0.999836
HS3ST3B1	0.0496667	10 cells	4 donors	6 donors	0.301062	3.75455	0.13415	0.714947	0.999836
AC091271.1	0.0105556	10 cells	4 donors	6 donors	-0.316532	3.37128	0.134122	0.714975	0.999836
DYNLRB1	0.149889	10 cells	4 donors	6 donors	0.219277	5.50932	0.134039	0.71506	0.999836
TUT7	0.198556	10 cells	4 donors	6 donors	0.20028	6.1394	0.134021	0.715078	0.999836
STRAP	0.0898889	10 cells	4 donors	6 donors	-0.231721	5.20111	0.13398	0.715119	0.999836
COPS2	0.101889	10 cells	4 donors	6 donors	0.240096	4.98688	0.133974	0.715125	0.999836
TRIM44	0.487889	10 cells	4 donors	6 donors	-0.185322	7.8905	0.133943	0.715158	0.999836
EQTN	0.00944444	10 cells	4 donors	6 donors	-0.622603	3.22187	0.543061	0.715163	0.999836
PCDH15	0.108111	10 cells	4 donors	6 donors	0.205343	5.81671	0.133883	0.715218	0.999836
FKBP3	0.0942222	10 cells	4 donors	6 donors	0.238365	5.11759	0.133805	0.715297	0.999836
SAFB	0.251889	10 cells	4 donors	6 donors	0.195089	6.66955	0.133701	0.715403	0.999836
GPT2	0.225222	10 cells	4 donors	6 donors	-0.190612	6.94663	0.13355	0.715557	0.999836
TLE3	0.235333	10 cells	4 donors	6 donors	0.197014	7.2536	0.133539	0.715568	0.999836
AC005495.1	0.0263333	10 cells	4 donors	6 donors	0.310204	3.59323	0.133505	0.715603	0.999836
ZFYVE19	0.0251111	10 cells	4 donors	6 donors	-0.281537	3.14266	0.133498	0.71561	0.999836
HNRNPH1	0.494	10 cells	4 donors	6 donors	0.182555	7.39739	0.133414	0.715695	0.999836
SP110	0.146	10 cells	4 donors	6 donors	0.212516	5.72478	0.133387	0.715723	0.999836
DIXDC1	0.223	10 cells	4 donors	6 donors	-0.197568	7.0087	0.133338	0.715772	0.999836
CACNA1D	0.229778	10 cells	4 donors	6 donors	-0.218551	6.03311	0.133335	0.715776	0.999836
POLB	0.0798889	10 cells	4 donors	6 donors	-0.246053	4.89519	0.133334	0.715777	0.999836
U62317.3	0.0171111	10 cells	4 donors	6 donors	0.721152	3.31067	0.693325	0.71579	0.999836
GAL3ST2	0.0191111	10 cells	4 donors	6 donors	-0.301694	3.73418	0.133259	0.715854	0.999836
TTPAL	0.0355556	10 cells	4 donors	6 donors	0.485579	3.75536	0.314166	0.71591	0.999836
CDC27	0.265333	10 cells	4 donors	6 donors	0.190119	6.82393	0.133175	0.715939	0.999836
KNOP1	0.0876667	10 cells	4 donors	6 donors	-0.227429	5.39813	0.133114	0.716001	0.999836
SIX3	0.293778	10 cells	4 donors	6 donors	0.185232	7.25037	0.133073	0.716043	0.999836
MIA2	0.184	10 cells	4 donors	6 donors	0.208389	5.61434	0.133052	0.716065	0.999836
SLC35F5	0.224556	10 cells	4 donors	6 donors	0.192744	6.27819	0.133014	0.716103	0.999836
AL139317.1	0.00622222	10 cells	4 donors	6 donors	-0.306625	2.99558	0.13295	0.716169	0.999836
LRRC75A-AS1	0.128444	10 cells	4 donors	6 donors	0.221433	5.42806	0.132932	0.716187	0.999836
CES4A	0.0536667	10 cells	4 donors	6 donors	-0.257495	4.5127	0.132892	0.716228	0.999836
TMX3	0.176778	10 cells	4 donors	6 donors	-0.204781	5.9024	0.132883	0.716236	0.999836
RSPH4A	0.0145556	10 cells	4 donors	6 donors	-0.28432	3.27363	0.132871	0.716249	0.999836
ZCCHC14	0.201111	10 cells	4 donors	6 donors	0.195125	6.19468	0.132825	0.716296	0.999836
CADM4	0.0438889	10 cells	4 donors	6 donors	0.329484	3.76344	0.132715	0.716409	0.999836
AC114980.1	0.0164444	10 cells	4 donors	6 donors	0.307568	3.75398	0.132703	0.716421	0.999836
C12orf60	0.0257778	10 cells	4 donors	6 donors	0.294639	3.98128	0.13239	0.71674	0.999836
CCND3	0.0934444	10 cells	4 donors	6 donors	0.218621	5.63366	0.132331	0.716801	0.999836
YAE1D1	0.0765556	10 cells	4 donors	6 donors	0.271008	4.66041	0.132275	0.716858	0.999836
BRPF3	0.0504444	10 cells	4 donors	6 donors	-0.296464	3.83352	0.132155	0.716982	0.999836
LRRC37A	0.0215556	10 cells	4 donors	6 donors	-0.280561	3.20898	0.132128	0.717009	0.999836
IL3RA	0.230667	10 cells	4 donors	6 donors	-0.188951	6.67638	0.132122	0.717015	0.999836
KANTR	0.315778	10 cells	4 donors	6 donors	-0.183657	6.97307	0.132115	0.717022	0.999836
SORCS1	0.839	10 cells	4 donors	6 donors	0.186346	10.4636	0.13205	0.717089	0.999836
ATR	0.273889	10 cells	4 donors	6 donors	0.190542	6.91169	0.131874	0.717269	0.999836
EFCAB7	0.111333	10 cells	4 donors	6 donors	0.228726	5.13385	0.131839	0.717305	0.999836
SLC12A6	0.168222	10 cells	4 donors	6 donors	-0.200464	6.02441	0.131778	0.717367	0.999836
SEPT9	0.231889	10 cells	4 donors	6 donors	-0.193982	6.56239	0.131771	0.717374	0.999836
FAM84B	0.0836667	10 cells	4 donors	6 donors	0.224252	5.2934	0.131676	0.717472	0.999836
GRID1	0.0621111	10 cells	4 donors	6 donors	-0.275033	4.53103	0.131633	0.717516	0.999836
XPA	0.158556	10 cells	4 donors	6 donors	-0.202891	5.85065	0.131566	0.717585	0.999836
DCTN5	0.095	10 cells	4 donors	6 donors	0.237871	4.89828	0.131464	0.717689	0.999836
PCCA	0.562222	10 cells	4 donors	6 donors	0.179968	8.40076	0.131454	0.717701	0.999836
ADAT2	0.0248889	10 cells	4 donors	6 donors	-0.308867	4.0309	0.131377	0.717779	0.999836
AC090825.1	0.397333	10 cells	4 donors	6 donors	-0.18754	7.93959	0.131231	0.717929	0.999836
LRRC75B	0.066	10 cells	4 donors	6 donors	-0.253968	4.92328	0.13121	0.717951	0.999836
NSUN3	0.147778	10 cells	4 donors	6 donors	0.203757	6.00928	0.131168	0.717994	0.999836
AC040934.1	0.0558889	10 cells	4 donors	6 donors	0.24979	4.71493	0.131154	0.718009	0.999836
GALC	0.0866667	10 cells	4 donors	6 donors	-0.234641	5.07826	0.131136	0.718027	0.999836
MASTL	0.0317778	10 cells	4 donors	6 donors	0.321228	3.81796	0.156635	0.718053	0.999836
TMEM183A	0.0305556	10 cells	4 donors	6 donors	0.288203	3.37071	0.130944	0.718224	0.999836
AP000553.2	0.00488889	10 cells	4 donors	6 donors	-0.288796	2.98654	0.130928	0.718241	0.999836
MRPL32	0.019	10 cells	4 donors	6 donors	0.460822	3.41622	0.29852	0.718321	0.999836
AC005476.2	0.0448889	10 cells	4 donors	6 donors	0.254381	4.52472	0.130775	0.718399	0.999836
SMARCC2	0.094	10 cells	4 donors	6 donors	-0.235505	5.1512	0.130762	0.718412	0.999836
GALE	0.0535556	10 cells	4 donors	6 donors	-0.308081	3.77456	0.130758	0.718415	0.999836
IDS	0.102556	10 cells	4 donors	6 donors	0.224222	5.29421	0.130739	0.718435	0.999836
OGFR	0.148556	10 cells	4 donors	6 donors	-0.20391	5.84928	0.130672	0.718505	0.999836
SORCS3	0.0183333	10 cells	4 donors	6 donors	0.595329	3.12893	0.38193	0.718653	0.999836
QRSL1	0.0897778	10 cells	4 donors	6 donors	-0.230961	5.06288	0.130527	0.718654	0.999836
GABBR2	0.0357778	10 cells	4 donors	6 donors	0.29967	3.94628	0.130495	0.718687	0.999836
C1orf21	0.376222	10 cells	4 donors	6 donors	-0.186002	7.30984	0.130492	0.71869	0.999836
GRID2	0.937222	10 cells	4 donors	6 donors	0.191452	11.378	0.13044	0.718743	0.999836
TRA2A	0.494444	10 cells	4 donors	6 donors	-0.179537	7.62205	0.130378	0.718808	0.999836
TIMM23	0.0702222	10 cells	4 donors	6 donors	-0.251596	4.6791	0.130351	0.718836	0.999836
SERAC1	0.0823333	10 cells	4 donors	6 donors	0.260264	4.37792	0.130302	0.718886	0.999836
EFHB	0.0177778	10 cells	4 donors	6 donors	-0.318941	3.56739	0.130267	0.718922	0.999836
H3F3B	0.328333	10 cells	4 donors	6 donors	-0.200904	8.45463	0.130248	0.718942	0.999836
NCKIPSD	0.039	10 cells	4 donors	6 donors	0.296169	4.02182	0.130194	0.718997	0.999836
AC015971.1	0.0345556	10 cells	4 donors	6 donors	-0.308524	3.7184	0.130139	0.719055	0.999836
ST7L	0.233889	10 cells	4 donors	6 donors	-0.18792	6.51957	0.130057	0.71914	0.999836
IER2	0.0746667	10 cells	4 donors	6 donors	-0.220665	6.2375	0.130046	0.71915	0.999836
FKBP1A	0.0228889	10 cells	4 donors	6 donors	-0.379898	3.25164	0.19556	0.71924	0.999836
STAG3L5P-PVRIG2P-PILRB	0.154778	10 cells	4 donors	6 donors	0.2072	5.77016	0.12987	0.719332	0.999836
FAM96B	0.0531111	10 cells	4 donors	6 donors	0.287647	4.42847	0.129813	0.719392	0.999836
CNKSR3	0.330111	10 cells	4 donors	6 donors	-0.183369	7.51104	0.129802	0.719403	0.999836
ELOB	0.0792222	10 cells	4 donors	6 donors	0.248138	4.95717	0.129779	0.719426	0.999836
SGSM1	0.081	10 cells	4 donors	6 donors	0.248053	4.97559	0.129759	0.719447	0.999836
BABAM2	0.525778	10 cells	4 donors	6 donors	0.179576	8.10197	0.129684	0.719525	0.999836
AC012370.2	0.0101111	10 cells	4 donors	6 donors	-0.276968	3.21847	0.129645	0.719565	0.999836
TBC1D20	0.0936667	10 cells	4 donors	6 donors	0.242094	4.79363	0.129559	0.719655	0.999836
DGKH	0.227667	10 cells	4 donors	6 donors	-0.198237	6.29588	0.129552	0.719661	0.999836
ADCK5	0.0531111	10 cells	4 donors	6 donors	0.293141	3.80008	0.129197	0.72003	0.999836
RMI2	0.0104444	10 cells	4 donors	6 donors	0.282405	3.00229	0.129035	0.720198	0.999836
KDM5A	0.346667	10 cells	4 donors	6 donors	-0.17994	7.30483	0.128979	0.720256	0.999836
IQSEC1	0.0954444	10 cells	4 donors	6 donors	0.240464	5.61394	0.128947	0.720289	0.999836
HLA-DPB1	0.0275556	10 cells	4 donors	6 donors	-0.299238	4.18312	0.128908	0.720329	0.999836
FECH	0.0667778	10 cells	4 donors	6 donors	0.246082	4.63734	0.128842	0.720399	0.999836
NDFIP1	0.382889	10 cells	4 donors	6 donors	0.181766	7.33517	0.128795	0.720447	0.999836
AP001596.1	0.0156667	10 cells	4 donors	6 donors	-0.304745	3.88792	0.128716	0.720529	0.999836
GNAI3	0.0846667	10 cells	4 donors	6 donors	0.243992	5.10646	0.128711	0.720534	0.999836
PRKAG2	0.249111	10 cells	4 donors	6 donors	-0.181959	6.93463	0.128643	0.720605	0.999836
ERMP1	0.0773333	10 cells	4 donors	6 donors	-0.22526	5.17165	0.128632	0.720616	0.999836
LURAP1	0.034	10 cells	4 donors	6 donors	-0.281754	4.03437	0.128571	0.72068	0.999836
PRRT1	0.0203333	10 cells	4 donors	6 donors	-0.293441	3.41091	0.128554	0.720697	0.999836
C2CD5	0.258667	10 cells	4 donors	6 donors	-0.190361	6.53807	0.128498	0.720755	0.999836
DENND2A	0.499444	10 cells	4 donors	6 donors	0.178889	7.8655	0.128397	0.720861	0.999836
MT-CO1	0.477667	10 cells	4 donors	6 donors	0.199665	10.8246	0.128338	0.720923	0.999836
ECD	0.0961111	10 cells	4 donors	6 donors	0.235449	5.15556	0.128281	0.720982	0.999836
COPS6	0.0986667	10 cells	4 donors	6 donors	-0.240804	4.84602	0.128209	0.721056	0.999836
CBWD6	0.0241111	10 cells	4 donors	6 donors	0.293855	3.41315	0.128168	0.721099	0.999836
CLINT1	0.110778	10 cells	4 donors	6 donors	-0.221107	5.38761	0.128163	0.721104	0.999836
RIMKLB	0.289444	10 cells	4 donors	6 donors	0.184406	6.59157	0.127951	0.721325	0.999836
MMAB	0.0874444	10 cells	4 donors	6 donors	-0.224807	5.13115	0.127939	0.721338	0.999836
RMND1	0.0758889	10 cells	4 donors	6 donors	0.250071	4.55801	0.127915	0.721363	0.999836
ACSM3	0.0112222	10 cells	4 donors	6 donors	0.462015	3.11726	0.255734	0.721376	0.999836
TIMM44	0.0863333	10 cells	4 donors	6 donors	0.239271	4.79656	0.127861	0.72142	0.999836
GAB1	0.442333	10 cells	4 donors	6 donors	-0.181011	8.05252	0.127825	0.721457	0.999836
RUFY3	0.610889	10 cells	4 donors	6 donors	-0.18285	8.2004	0.127821	0.721461	0.999836
FAM174A	0.0775556	10 cells	4 donors	6 donors	0.229287	5.01514	0.127738	0.721548	0.999836
DUSP12	0.0387778	10 cells	4 donors	6 donors	-0.321634	3.98456	0.127639	0.721651	0.999836
MRPS14	0.0294444	10 cells	4 donors	6 donors	0.28578	3.95761	0.127427	0.721872	0.999836
AC092647.5	0.0296667	10 cells	4 donors	6 donors	0.731707	3.70852	0.714909	0.721894	0.999836
PARP10	0.0693333	10 cells	4 donors	6 donors	-0.269723	4.41093	0.127328	0.721976	0.999836
PRRX1	0.0224444	10 cells	4 donors	6 donors	-0.365958	3.41352	0.127245	0.722063	0.999836
WDR3	0.0228889	10 cells	4 donors	6 donors	-0.530074	3.53273	0.363955	0.722086	0.999836
BAHD1	0.0311111	10 cells	4 donors	6 donors	-0.313614	3.6589	0.148846	0.722179	0.999836
NOM1	0.0716667	10 cells	4 donors	6 donors	0.268277	4.36757	0.127109	0.722205	0.999836
NPIPA1	0.0908889	10 cells	4 donors	6 donors	0.222436	5.173	0.127061	0.722255	0.999836
FAM53C	0.0687778	10 cells	4 donors	6 donors	-0.25031	4.55075	0.126851	0.722476	0.999836
EXOSC2	0.0295556	10 cells	4 donors	6 donors	0.293385	3.52098	0.126761	0.72257	0.999836
C2orf73	0.0148889	10 cells	4 donors	6 donors	-0.350865	3.16076	0.19093	0.722589	0.999836
RAB13	0.0273333	10 cells	4 donors	6 donors	-0.632245	3.60271	0.579648	0.722614	0.999836
LAIR1	0.00366667	10 cells	4 donors	6 donors	0.778398	2.91603	0.475405	0.722844	0.999836
RFXANK	0.0257778	10 cells	4 donors	6 donors	0.587574	3.54725	0.420892	0.722941	0.999836
AP000721.2	0.0928889	10 cells	4 donors	6 donors	-0.212988	5.45822	0.126388	0.722961	0.999836
PPM1E	0.187667	10 cells	4 donors	6 donors	-0.199897	6.01859	0.126385	0.722964	0.999836
SMIM3	0.0691111	10 cells	4 donors	6 donors	0.257697	4.65798	0.126356	0.722995	0.999836
AL356805.1	0.0155556	10 cells	4 donors	6 donors	-0.326416	3.15855	0.178359	0.723051	0.999836
MOCS1	0.0278889	10 cells	4 donors	6 donors	0.289395	3.56556	0.126289	0.723066	0.999836
PYURF	0.0172222	10 cells	4 donors	6 donors	-0.306699	3.2602	0.126205	0.723153	0.999836
AC114316.2	0.0398889	10 cells	4 donors	6 donors	0.301967	3.48553	0.125942	0.72343	0.999836
HIVEP2	0.205	10 cells	4 donors	6 donors	0.187628	6.8181	0.125901	0.723473	0.999836
ADAM19	0.0488889	10 cells	4 donors	6 donors	0.276646	4.20606	0.125884	0.723491	0.999836
AC017083.1	0.0138889	10 cells	4 donors	6 donors	-0.283817	3.11262	0.125866	0.723511	0.999836
SLC25A14	0.0433333	10 cells	4 donors	6 donors	-0.273207	4.24539	0.125829	0.723549	0.999836
LINC00637	0.00877778	10 cells	4 donors	6 donors	-0.400325	3.17201	0.227356	0.723614	0.999836
CNOT10	0.185	10 cells	4 donors	6 donors	-0.20815	5.92296	0.125748	0.723634	0.999836
RIC3	0.218	10 cells	4 donors	6 donors	0.196428	5.96886	0.125593	0.723798	0.999836
PUF60	0.0682222	10 cells	4 donors	6 donors	0.263732	4.53965	0.12548	0.723916	0.999836
CPSF1	0.0744444	10 cells	4 donors	6 donors	-0.258161	4.24185	0.12544	0.723959	0.999836
AP001627.1	0.00833333	10 cells	4 donors	6 donors	0.32572	3.08505	0.125366	0.724037	0.999836
WBP2	0.124889	10 cells	4 donors	6 donors	0.212567	5.32594	0.125256	0.724154	0.999836
ATXN2	0.527667	10 cells	4 donors	6 donors	-0.177059	8.16451	0.125212	0.7242	0.999836
IQCJ-SCHIP1	0.125	10 cells	4 donors	6 donors	0.21946	5.40702	0.125118	0.724299	0.999836
KDM6A	0.561556	10 cells	4 donors	6 donors	0.177006	8.77022	0.125013	0.72441	0.999836
ARMC9	0.200667	10 cells	4 donors	6 donors	-0.194522	6.19565	0.125002	0.724421	0.999836
BLOC1S5-TXNDC5	0.0464444	10 cells	4 donors	6 donors	0.261205	4.25256	0.124973	0.724451	0.999836
RBM41	0.144556	10 cells	4 donors	6 donors	-0.204378	5.76932	0.124965	0.72446	0.999836
HIST1H1E	0.0101111	10 cells	4 donors	6 donors	0.367436	3.7557	0.124858	0.724574	0.999836
PIK3C3	0.296889	10 cells	4 donors	6 donors	0.180092	6.97124	0.124811	0.724623	0.999836
LOXL1	0.0416667	10 cells	4 donors	6 donors	0.293859	4.16611	0.124771	0.724665	0.999836
ATP9B	0.507778	10 cells	4 donors	6 donors	-0.18072	8.18787	0.124765	0.724672	0.999836
FAM89A	0.0151111	10 cells	4 donors	6 donors	-0.297501	3.44684	0.124683	0.724759	0.999836
HIP1	0.350111	10 cells	4 donors	6 donors	0.177195	7.62422	0.124682	0.72476	0.999836
RAB27A	0.108556	10 cells	4 donors	6 donors	-0.234172	5.11078	0.124538	0.724912	0.999836
GMCL1	0.136	10 cells	4 donors	6 donors	0.200215	5.77445	0.124453	0.725002	0.999836
AC254562.3	0.0144444	10 cells	4 donors	6 donors	-0.276225	3.00563	0.124443	0.725013	0.999836
CDC37L1	0.0957778	10 cells	4 donors	6 donors	-0.223347	5.28332	0.124427	0.72503	0.999836
MRRF	0.0775556	10 cells	4 donors	6 donors	0.248524	4.76827	0.124423	0.725034	0.999836
AC004943.2	0.139556	10 cells	4 donors	6 donors	-0.199925	6.23255	0.124277	0.725188	0.999836
HDGFL2	0.0876667	10 cells	4 donors	6 donors	-0.235288	4.89396	0.124231	0.725238	0.999836
ZNF18	0.0221111	10 cells	4 donors	6 donors	-0.294756	3.6776	0.124154	0.725319	0.999836
KIAA0895	0.0831111	10 cells	4 donors	6 donors	-0.254484	4.51304	0.124144	0.72533	0.999836
ZFP36L2	0.159222	10 cells	4 donors	6 donors	0.192324	6.41856	0.123987	0.725496	0.999836
VTI1B	0.0538889	10 cells	4 donors	6 donors	-0.26548	4.29918	0.123968	0.725516	0.999836
ZNF417	0.0254444	10 cells	4 donors	6 donors	-0.522889	3.38164	0.377713	0.725537	0.999836
ATP5MD	0.0685556	10 cells	4 donors	6 donors	-0.273593	4.5969	0.123855	0.725637	0.999836
MLXIPL	0.0884444	10 cells	4 donors	6 donors	-0.228366	4.93034	0.123797	0.725698	0.999836
ARHGEF26	0.535	10 cells	4 donors	6 donors	-0.179122	8.27677	0.123721	0.725779	0.999836
NUFIP1	0.0285556	10 cells	4 donors	6 donors	-0.303198	3.83191	0.123698	0.725803	0.999836
C5	0.100889	10 cells	4 donors	6 donors	-0.20837	5.45804	0.12368	0.725823	0.999836
KRR1	0.211	10 cells	4 donors	6 donors	0.194553	6.20048	0.123613	0.725894	0.999836
G6PC3	0.0334444	10 cells	4 donors	6 donors	0.518342	3.70412	0.376264	0.725951	0.999836
XRCC1	0.0378889	10 cells	4 donors	6 donors	-0.280726	4.16235	0.12352	0.725993	0.999836
G3BP1	0.158778	10 cells	4 donors	6 donors	0.198398	5.92174	0.123519	0.725994	0.999836
CU638689.4	0.0162222	10 cells	4 donors	6 donors	0.312692	2.9346	0.123499	0.726015	0.999836
TLL1	0.0382222	10 cells	4 donors	6 donors	-0.276607	4.1405	0.123498	0.726016	0.999836
NFKBIZ	0.156444	10 cells	4 donors	6 donors	0.204527	5.9633	0.123458	0.726059	0.999836
DSN1	0.0132222	10 cells	4 donors	6 donors	0.417553	3.23641	0.241834	0.726061	0.999836
APPL1	0.168444	10 cells	4 donors	6 donors	0.196232	5.97703	0.123426	0.726093	0.999836
KRBA1	0.0605556	10 cells	4 donors	6 donors	-0.238953	4.80388	0.123349	0.726175	0.999836
UPF2	0.298556	10 cells	4 donors	6 donors	-0.187087	6.90546	0.123291	0.726237	0.999836
THRAP3	0.385667	10 cells	4 donors	6 donors	0.177141	7.21654	0.123215	0.726318	0.999836
SNED1	0.423222	10 cells	4 donors	6 donors	-0.176627	8.25053	0.123022	0.726523	0.999836
EDC3	0.0652222	10 cells	4 donors	6 donors	0.253128	4.29009	0.122957	0.726592	0.999836
ZBTB14	0.0111111	10 cells	4 donors	6 donors	-0.291119	3.03631	0.122842	0.726715	0.999836
CKS1B	0.00733333	10 cells	4 donors	6 donors	0.424234	2.80213	0.221516	0.726736	0.999836
SOGA1	0.241	10 cells	4 donors	6 donors	0.189845	6.63159	0.122799	0.726761	0.999836
AGFG1	0.389	10 cells	4 donors	6 donors	-0.185315	7.75639	0.122748	0.726815	0.999836
TMEM242	0.0632222	10 cells	4 donors	6 donors	0.267314	4.26597	0.122728	0.726837	0.999836
ACSL6	0.112778	10 cells	4 donors	6 donors	0.242148	4.61632	0.122662	0.726907	0.999836
D2HGDH	0.300667	10 cells	4 donors	6 donors	0.175464	7.48504	0.122603	0.726971	0.999836
PTS	0.109778	10 cells	4 donors	6 donors	0.214974	6.043	0.122482	0.727099	0.999836
MED14	0.155889	10 cells	4 donors	6 donors	-0.200214	6.13432	0.12247	0.727112	0.999836
ZNF555	0.044	10 cells	4 donors	6 donors	0.277713	4.35398	0.122439	0.727146	0.999836
PSMB7	0.177889	10 cells	4 donors	6 donors	-0.187583	6.18134	0.122417	0.727169	0.999836
ATL3	0.085	10 cells	4 donors	6 donors	0.228665	4.9645	0.122294	0.7273	0.999836
FKRP	0.0867778	10 cells	4 donors	6 donors	0.217979	5.13306	0.122189	0.727413	0.999836
AC110285.2	0.073	10 cells	4 donors	6 donors	0.233786	4.82664	0.122161	0.727443	0.999836
ZNF425	0.0313333	10 cells	4 donors	6 donors	0.286066	3.7341	0.122126	0.72748	0.999836
ZNF276	0.091	10 cells	4 donors	6 donors	0.227849	5.04665	0.122054	0.727558	0.999836
MCEE	0.0576667	10 cells	4 donors	6 donors	-0.243818	4.69415	0.12195	0.727669	0.999836
HTRA2	0.0233333	10 cells	4 donors	6 donors	0.411666	3.68589	0.231934	0.727819	0.999836
TMEM79	0.0155556	10 cells	4 donors	6 donors	0.299754	3.22045	0.14193	0.727938	0.999836
CEP192	0.283333	10 cells	4 donors	6 donors	0.179707	6.97399	0.121678	0.72796	0.999836
ABCC5	0.207333	10 cells	4 donors	6 donors	0.224847	6.67173	0.121657	0.727983	0.999836
RASSF8	0.295778	10 cells	4 donors	6 donors	0.186702	6.89603	0.121511	0.72814	0.999836
ARPIN	0.0246667	10 cells	4 donors	6 donors	-0.302502	3.75132	0.121444	0.728212	0.999836
ZNF396	0.0164444	10 cells	4 donors	6 donors	-0.277801	3.53745	0.121371	0.72829	0.999836
EIF3B	0.148556	10 cells	4 donors	6 donors	0.207158	5.87589	0.121353	0.728309	0.999836
AC011921.1	0.0238889	10 cells	4 donors	6 donors	0.286201	3.69115	0.121267	0.728401	0.999836
AC010235.1	0.0175556	10 cells	4 donors	6 donors	0.733032	3.16971	0.629757	0.728422	0.999836
FGF2	0.0881111	10 cells	4 donors	6 donors	0.238381	4.82174	0.121185	0.72849	0.999836
NPIPB5	0.164556	10 cells	4 donors	6 donors	-0.20296	5.83058	0.121159	0.728518	0.999836
RAB6B	0.0788889	10 cells	4 donors	6 donors	0.260628	4.09987	0.121125	0.728555	0.999836
NLGN1	0.881556	10 cells	4 donors	6 donors	0.180528	11.0879	0.121042	0.728644	0.999836
PPM1L	0.283556	10 cells	4 donors	6 donors	0.182835	6.85767	0.121009	0.728679	0.999836
AC004918.3	0.0215556	10 cells	4 donors	6 donors	0.287677	3.80803	0.120951	0.728742	0.999836
ODC1	0.0317778	10 cells	4 donors	6 donors	0.282783	3.84284	0.120876	0.728822	0.999836
TMEM196	0.0364444	10 cells	4 donors	6 donors	0.345057	3.62876	0.17469	0.728843	0.999836
SNHG8	0.0284444	10 cells	4 donors	6 donors	0.307114	3.7458	0.120831	0.728871	0.999836
AC025809.1	0.0144444	10 cells	4 donors	6 donors	-0.314631	2.86012	0.120819	0.728884	0.999836
ZNF350-AS1	0.0995556	10 cells	4 donors	6 donors	-0.220693	5.12018	0.120806	0.728898	0.999836
STRADB	0.111	10 cells	4 donors	6 donors	0.231765	4.81032	0.120779	0.728927	0.999836
ZBTB17	0.0507778	10 cells	4 donors	6 donors	0.266461	4.26661	0.120705	0.729006	0.999836
TRIM69	0.0475556	10 cells	4 donors	6 donors	0.286505	3.98311	0.120693	0.729019	0.999836
DDIT4	0.240222	10 cells	4 donors	6 donors	-0.185832	6.94932	0.12068	0.729034	0.999836
COX20	0.0898889	10 cells	4 donors	6 donors	-0.221615	5.41092	0.120632	0.729085	0.999836
PQLC1	0.144222	10 cells	4 donors	6 donors	-0.204902	6.19457	0.120577	0.729145	0.999836
TOR1AIP1	0.147111	10 cells	4 donors	6 donors	0.200535	5.87255	0.120489	0.72924	0.999836
STRN4	0.0421111	10 cells	4 donors	6 donors	0.356523	3.86015	0.181582	0.729277	0.999836
ZNF487	0.0631111	10 cells	4 donors	6 donors	0.27362	4.517	0.120442	0.72929	0.999836
P4HA1	0.343333	10 cells	4 donors	6 donors	-0.177106	7.79028	0.120411	0.729324	0.999836
AC005154.6	0.0442222	10 cells	4 donors	6 donors	0.276566	4.1399	0.120379	0.729358	0.999836
PKD1L3	0.0155556	10 cells	4 donors	6 donors	0.432926	3.24003	0.201355	0.729381	0.999836
PRR12	0.0951111	10 cells	4 donors	6 donors	-0.228923	4.90632	0.120276	0.72947	0.999836
ZMYND11	0.428889	10 cells	4 donors	6 donors	0.175854	7.61686	0.12027	0.729475	0.999836
ZNF684	0.039	10 cells	4 donors	6 donors	-0.288986	3.84508	0.120258	0.729489	0.999836
AL136295.7	0.00866667	10 cells	4 donors	6 donors	-0.330194	2.8342	0.159723	0.729496	0.999836
DHX9	0.225778	10 cells	4 donors	6 donors	0.182617	6.42746	0.1202	0.729551	0.999836
AL034405.1	0.0235556	10 cells	4 donors	6 donors	0.273392	3.72604	0.120192	0.729561	0.999836
REEP1	0.162778	10 cells	4 donors	6 donors	0.191298	6.19567	0.120162	0.729593	0.999836
RPL29	0.109111	10 cells	4 donors	6 donors	0.214699	5.55065	0.120065	0.729698	0.999836
SRA1	0.0762222	10 cells	4 donors	6 donors	0.249879	5.08522	0.120059	0.729704	0.999836
NEMP2	0.0221111	10 cells	4 donors	6 donors	-0.335547	3.17398	0.154207	0.729766	0.999836
MSS51	0.0238889	10 cells	4 donors	6 donors	-0.484031	3.1599	0.35793	0.729832	0.999836
PLP2	0.0112222	10 cells	4 donors	6 donors	0.281354	3.04133	0.119939	0.729834	0.999836
GSE1	0.287	10 cells	4 donors	6 donors	0.177672	7.38537	0.119913	0.729862	0.999836
UBN2	0.307111	10 cells	4 donors	6 donors	-0.177279	6.74732	0.119909	0.729866	0.999836
ELP4	0.584889	10 cells	4 donors	6 donors	0.173936	8.47001	0.119828	0.729954	0.999836
MSL1	0.160778	10 cells	4 donors	6 donors	-0.194414	5.91991	0.119785	0.73	0.999836
AK3	0.294556	10 cells	4 donors	6 donors	0.177526	6.68821	0.119762	0.730025	0.999836
SNX8	0.103889	10 cells	4 donors	6 donors	-0.222801	4.96889	0.119737	0.730052	0.999836
LINC01435	0.0158889	10 cells	4 donors	6 donors	0.342737	2.87147	0.132571	0.730088	0.999836
RPRD2	0.414889	10 cells	4 donors	6 donors	-0.174525	7.50906	0.119661	0.730135	0.999836
MGLL	0.0781111	10 cells	4 donors	6 donors	-0.233725	4.74194	0.11956	0.730244	0.999836
AC068987.3	0.00788889	10 cells	4 donors	6 donors	-0.266801	3.0542	0.119499	0.73031	0.999836
ZNF169	0.0507778	10 cells	4 donors	6 donors	-0.247325	4.60749	0.119473	0.730338	0.999836
ULK4	0.576222	10 cells	4 donors	6 donors	0.173381	8.52793	0.11946	0.730352	0.999836
DHTKD1	0.13	10 cells	4 donors	6 donors	-0.215352	5.22687	0.119389	0.73043	0.999836
AL139161.1	0.00366667	10 cells	4 donors	6 donors	0.616475	2.92861	0.417031	0.730505	0.999836
H2AFV	0.179444	10 cells	4 donors	6 donors	0.191942	6.06515	0.119297	0.730529	0.999836
RPL35A	0.105889	10 cells	4 donors	6 donors	-0.225057	5.3737	0.119252	0.730578	0.999836
DNAJC16	0.151667	10 cells	4 donors	6 donors	0.196913	6.00977	0.119223	0.73061	0.999836
ZMIZ1-AS1	0.0927778	10 cells	4 donors	6 donors	0.226375	5.06059	0.119199	0.730635	0.999836
AC026356.1	0.0206667	10 cells	4 donors	6 donors	0.281174	3.6182	0.119159	0.730679	0.999836
FTX	0.903556	10 cells	4 donors	6 donors	-0.178185	10.398	0.119133	0.730707	0.999836
PDZD2	0.422111	10 cells	4 donors	6 donors	0.174538	7.77561	0.119019	0.730831	0.999836
AC008443.1	0.0767778	10 cells	4 donors	6 donors	-0.2532	4.65973	0.119004	0.730847	0.999836
MYO15B	0.197889	10 cells	4 donors	6 donors	-0.185117	6.34668	0.118959	0.730896	0.999836
TAB2	0.266778	10 cells	4 donors	6 donors	-0.181244	7.11616	0.118914	0.730945	0.999836
ZNF292	0.639556	10 cells	4 donors	6 donors	0.173317	8.73327	0.118867	0.730996	0.999836
GALT	0.0602222	10 cells	4 donors	6 donors	0.253295	4.26798	0.118854	0.73101	0.999836
FTSJ3	0.0407778	10 cells	4 donors	6 donors	-0.282984	3.49536	0.118767	0.731105	0.999836
SETD5	0.557667	10 cells	4 donors	6 donors	0.170725	8.19004	0.118728	0.731147	0.999836
KPNA4	0.204111	10 cells	4 donors	6 donors	0.193051	5.92226	0.118699	0.731179	0.999836
MTERF3	0.0315556	10 cells	4 donors	6 donors	0.288462	3.72883	0.118673	0.731207	0.999836
UFL1-AS1	0.0431111	10 cells	4 donors	6 donors	0.239201	5.05683	0.118646	0.731236	0.999836
TRMT6	0.0148889	10 cells	4 donors	6 donors	-0.265583	3.04129	0.118526	0.731367	0.999836
XPO4	0.198667	10 cells	4 donors	6 donors	0.185516	6.30549	0.118498	0.731398	0.999836
ZFP62	0.0403333	10 cells	4 donors	6 donors	0.277583	3.96723	0.118402	0.731502	0.999836
FADS1	0.0888889	10 cells	4 donors	6 donors	-0.203352	5.59237	0.118385	0.731521	0.999836
CSK	0.0523333	10 cells	4 donors	6 donors	-0.280548	4.37123	0.118365	0.731542	0.999836
DNAAF5	0.0771111	10 cells	4 donors	6 donors	-0.237854	4.71502	0.118361	0.731547	0.999836
OPTN	0.102	10 cells	4 donors	6 donors	-0.224025	5.04914	0.118328	0.731582	0.999836
AC004470.1	0.008	10 cells	4 donors	6 donors	-0.340904	3.14893	0.150772	0.731613	0.999836
ZFP90	0.132333	10 cells	4 donors	6 donors	0.206722	5.77031	0.118244	0.731675	0.999836
KPNA2	0.0145556	10 cells	4 donors	6 donors	0.37505	3.09267	0.187892	0.731916	0.999836
PCDHA10	0.0156667	10 cells	4 donors	6 donors	0.28925	3.4751	0.117936	0.732011	0.999836
MMS19	0.153778	10 cells	4 donors	6 donors	0.196149	5.64192	0.117911	0.732037	0.999836
BUD13	0.0417778	10 cells	4 donors	6 donors	-0.279446	4.05477	0.117744	0.73222	0.999836
DCAF12	0.0695556	10 cells	4 donors	6 donors	-0.264027	4.25544	0.117677	0.732293	0.999836
RAPH1	0.426333	10 cells	4 donors	6 donors	-0.175095	7.52184	0.117563	0.732417	0.999836
STK11	0.103778	10 cells	4 donors	6 donors	0.213774	5.24407	0.117538	0.732445	0.999836
MIER3	0.0785556	10 cells	4 donors	6 donors	-0.233113	4.6793	0.117501	0.732486	0.999836
ANKRD36C	0.437778	10 cells	4 donors	6 donors	0.175754	7.62714	0.117474	0.732516	0.999836
AC138331.1	0.00288889	10 cells	4 donors	6 donors	-0.334277	2.937	0.170857	0.732584	0.999836
KNTC1	0.0611111	10 cells	4 donors	6 donors	-0.248983	4.41689	0.117366	0.732633	0.999836
HMGA2	0.0782222	10 cells	4 donors	6 donors	0.235055	4.63177	0.117343	0.732659	0.999836
FAM227B	0.162	10 cells	4 donors	6 donors	0.191422	5.98078	0.117314	0.73269	0.999836
CLN3	0.0267778	10 cells	4 donors	6 donors	0.275394	3.54867	0.117179	0.732839	0.999836
MYO1D	0.217778	10 cells	4 donors	6 donors	-0.185328	6.51942	0.117039	0.732992	0.999836
AC006160.1	0.0261111	10 cells	4 donors	6 donors	0.270982	4.10127	0.116954	0.733085	0.999836
POLR2F	0.150111	10 cells	4 donors	6 donors	-0.192817	5.82444	0.116846	0.733203	0.999836
HLCS	0.312778	10 cells	4 donors	6 donors	-0.1721	7.37911	0.116796	0.733258	0.999836
HDAC1	0.118222	10 cells	4 donors	6 donors	-0.213438	5.23454	0.11673	0.733331	0.999836
CYCS	0.0977778	10 cells	4 donors	6 donors	0.203929	7.01625	0.116652	0.733416	0.999836
AC105760.2	0.0291111	10 cells	4 donors	6 donors	0.279712	3.61333	0.116572	0.733504	0.999836
ITPKB	0.029	10 cells	4 donors	6 donors	-0.28454	4.53027	0.116481	0.733605	0.999836
SNHG7	0.0286667	10 cells	4 donors	6 donors	-0.290812	3.64937	0.116452	0.733637	0.999836
STX8	0.387222	10 cells	4 donors	6 donors	0.17049	7.48794	0.11643	0.733661	0.999836
WBP2NL	0.0857778	10 cells	4 donors	6 donors	-0.202035	5.47024	0.116397	0.733697	0.999836
C7orf31	0.0648889	10 cells	4 donors	6 donors	0.225628	4.76553	0.116381	0.733714	0.999836
KIF1A	0.338889	10 cells	4 donors	6 donors	0.173169	7.11295	0.116378	0.733718	0.999836
LCP2	0.00644444	10 cells	4 donors	6 donors	1.55794	3.32121	1.7842	0.733774	0.999836
AC019077.1	0.0167778	10 cells	4 donors	6 donors	-0.293214	3.27407	0.116296	0.733808	0.999836
ANO2	0.13	10 cells	4 donors	6 donors	-0.1957	5.82633	0.116226	0.733885	0.999836
FAM96A	0.056	10 cells	4 donors	6 donors	-0.241347	4.64457	0.116221	0.73389	0.999836
RBBP7	0.0952222	10 cells	4 donors	6 donors	-0.229004	4.80095	0.116123	0.733999	0.999836
AL021707.2	0.0333333	10 cells	4 donors	6 donors	-0.271615	3.99336	0.116118	0.734004	0.999836
NAPB	0.170667	10 cells	4 donors	6 donors	0.198211	5.50125	0.116028	0.734103	0.999836
MTX3	0.0691111	10 cells	4 donors	6 donors	0.253218	4.34996	0.115985	0.734151	0.999836
LINC01250	0.0404444	10 cells	4 donors	6 donors	-0.264992	3.96163	0.115944	0.734195	0.999836
RARS	0.163222	10 cells	4 donors	6 donors	0.20098	5.77241	0.115916	0.734227	0.999836
TBC1D7	0.0646667	10 cells	4 donors	6 donors	-0.242578	4.93058	0.115864	0.734283	0.999836
NUBP2	0.037	10 cells	4 donors	6 donors	0.376829	3.8083	0.208471	0.734328	0.999836
SLC35E4	0.0982222	10 cells	4 donors	6 donors	-0.205579	5.26062	0.115815	0.734338	0.999836
NFIB	0.799667	10 cells	4 donors	6 donors	-0.176053	10.0636	0.115798	0.734356	0.999836
EPB41L5	0.331111	10 cells	4 donors	6 donors	0.175688	6.91257	0.115753	0.734406	0.999836
KLHL12	0.0657778	10 cells	4 donors	6 donors	0.253407	4.25948	0.115739	0.734422	0.999836
MKRN3	0.135778	10 cells	4 donors	6 donors	0.205428	5.52069	0.115695	0.73447	0.999836
SDK1	0.135222	10 cells	4 donors	6 donors	0.19768	5.52638	0.115681	0.734486	0.999836
FXYD6	0.00922222	10 cells	4 donors	6 donors	0.376461	2.912	0.146359	0.734504	0.999836
CCDC28B	0.0211111	10 cells	4 donors	6 donors	0.263257	3.13158	0.11563	0.734542	0.999836
C5AR1	0.0422222	10 cells	4 donors	6 donors	-0.273954	3.78417	0.115555	0.734624	0.999836
ZC3H15	0.185111	10 cells	4 donors	6 donors	-0.194972	6.17873	0.115548	0.734632	0.999836
TTC8	0.143222	10 cells	4 donors	6 donors	0.204505	5.48798	0.115505	0.73468	0.999836
USP48	0.385778	10 cells	4 donors	6 donors	-0.171718	7.3431	0.115491	0.734695	0.999836
SEC14L1	0.123	10 cells	4 donors	6 donors	0.211185	5.39662	0.115465	0.734724	0.999836
AKNA	0.0318889	10 cells	4 donors	6 donors	0.307919	4.63261	0.115452	0.734738	0.999836
AL357153.2	0.242889	10 cells	4 donors	6 donors	0.177512	6.6236	0.115388	0.734809	0.999836
GEMIN7-AS1	0.0566667	10 cells	4 donors	6 donors	0.2498	4.38766	0.115378	0.73482	0.999836
ARL6IP4	0.0418889	10 cells	4 donors	6 donors	-0.386496	3.66821	0.216509	0.734861	0.999836
TST	0.0163333	10 cells	4 donors	6 donors	0.549783	3.37732	0.377489	0.734875	0.999836
PHF8	0.153444	10 cells	4 donors	6 donors	0.191714	5.71713	0.115323	0.734881	0.999836
PITPNC1	0.586444	10 cells	4 donors	6 donors	-0.176039	9.46982	0.115318	0.734887	0.999836
CNOT2	0.323	10 cells	4 donors	6 donors	0.174724	7.04557	0.115252	0.734959	0.999836
ZHX3	0.414889	10 cells	4 donors	6 donors	-0.172041	7.92081	0.115231	0.734983	0.999836
APH1A	0.0445556	10 cells	4 donors	6 donors	0.272445	4.04885	0.115087	0.735142	0.999836
ZC3H4	0.105667	10 cells	4 donors	6 donors	-0.199265	5.45498	0.115081	0.735148	0.999836
ARHGAP29	0.571222	10 cells	4 donors	6 donors	0.167977	8.4606	0.115059	0.735173	0.999836
DUT	0.165556	10 cells	4 donors	6 donors	0.188651	5.94005	0.115004	0.735233	0.999836
SPIN4	0.0181111	10 cells	4 donors	6 donors	0.283813	3.48969	0.114927	0.735319	0.999836
AC100793.3	0.0177778	10 cells	4 donors	6 donors	0.290043	3.33841	0.114911	0.735337	0.999836
HMGN2	0.147222	10 cells	4 donors	6 donors	0.19313	5.69977	0.114877	0.735374	0.999836
PXMP4	0.0344444	10 cells	4 donors	6 donors	0.2676	4.06469	0.114592	0.735691	0.999836
VEPH1	0.0121111	10 cells	4 donors	6 donors	-0.259714	3.00649	0.114538	0.735751	0.999836
ABHD14A	0.0287778	10 cells	4 donors	6 donors	0.310072	3.56221	0.11453	0.735759	0.999836
NEMF	0.394667	10 cells	4 donors	6 donors	-0.171269	7.30544	0.11452	0.73577	0.999836
CEP126	0.318444	10 cells	4 donors	6 donors	-0.177365	6.88225	0.114458	0.735839	0.999836
SLC20A1	0.166222	10 cells	4 donors	6 donors	-0.190923	6.27714	0.11442	0.735882	0.999836
PLEKHO2	0.0933333	10 cells	4 donors	6 donors	0.212973	5.17832	0.114411	0.735892	0.999836
MAU2	0.261444	10 cells	4 donors	6 donors	0.182657	6.24438	0.114353	0.735955	0.999836
RBM17	0.169222	10 cells	4 donors	6 donors	0.194699	5.86992	0.114317	0.735995	0.999836
CD44	0.269111	10 cells	4 donors	6 donors	0.187546	6.45228	0.114101	0.736236	0.999836
BBS7	0.086	10 cells	4 donors	6 donors	-0.215236	5.01733	0.114065	0.736276	0.999836
GTF2H2C	0.0407778	10 cells	4 donors	6 donors	-0.279622	3.96829	0.114013	0.736334	0.999836
DOCK9	0.394889	10 cells	4 donors	6 donors	0.171854	7.26572	0.11401	0.736337	0.999836
MKRN2	0.0392222	10 cells	4 donors	6 donors	0.267027	3.94014	0.113963	0.73639	0.999836
EIF3J-DT	0.052	10 cells	4 donors	6 donors	0.268443	4.18852	0.113829	0.736538	0.999836
VIRMA	0.176222	10 cells	4 donors	6 donors	0.192339	6.03446	0.113616	0.736776	0.999836
MBD1	0.076	10 cells	4 donors	6 donors	0.225778	4.83545	0.113611	0.736781	0.999836
LINC02102	0.0116667	10 cells	4 donors	6 donors	-0.615877	3.3815	0.520001	0.736818	0.999836
CABP1	0.0417778	10 cells	4 donors	6 donors	0.276129	4.12382	0.113561	0.736837	0.999836
EPHB4	0.0185556	10 cells	4 donors	6 donors	-0.32256	3.24441	0.173127	0.737009	0.999836
GULP1	0.611444	10 cells	4 donors	6 donors	0.173895	9.17596	0.113363	0.737058	0.999836
PTPN13	0.310111	10 cells	4 donors	6 donors	0.177693	6.94901	0.113352	0.73707	0.999836
LINC01122	0.0264444	10 cells	4 donors	6 donors	0.477172	3.12416	0.285692	0.737232	0.999836
PXDNL	0.545444	10 cells	4 donors	6 donors	0.176346	9.21688	0.113158	0.737287	0.999836
MADD	0.166556	10 cells	4 donors	6 donors	-0.196646	5.58337	0.113112	0.737338	0.999836
AATF	0.174222	10 cells	4 donors	6 donors	-0.1859	6.22241	0.113086	0.737368	0.999836
AVPR1A	0.0285556	10 cells	4 donors	6 donors	-0.265539	3.48784	0.113071	0.737384	0.999836
CLEC16A	0.305111	10 cells	4 donors	6 donors	-0.170756	6.9165	0.112987	0.737478	0.999836
ARHGEF3	0.310222	10 cells	4 donors	6 donors	0.169414	7.06476	0.112897	0.737579	0.999836
FASTK	0.0765556	10 cells	4 donors	6 donors	0.245705	4.50255	0.11282	0.737665	0.999836
CCND2	0.275667	10 cells	4 donors	6 donors	0.171019	6.70369	0.112791	0.737698	0.999836
SPTLC2	0.217111	10 cells	4 donors	6 donors	-0.180967	6.34139	0.112651	0.737854	0.999836
TACC2	0.0505556	10 cells	4 donors	6 donors	0.281315	4.15015	0.112635	0.737872	0.999836
PTER	0.0422222	10 cells	4 donors	6 donors	-0.247575	4.44259	0.11259	0.737922	0.999836
LGR4	0.862889	10 cells	4 donors	6 donors	-0.17491	10.6703	0.11249	0.738034	0.999836
ANKRD29	0.00844444	10 cells	4 donors	6 donors	0.271351	2.96655	0.112444	0.738086	0.999836
DOHH	0.00888889	10 cells	4 donors	6 donors	-0.299073	3.13553	0.112429	0.738103	0.999836
PSMA7	0.0856667	10 cells	4 donors	6 donors	0.224682	4.91685	0.112423	0.73811	0.999836
AL157911.1	0.0456667	10 cells	4 donors	6 donors	0.232469	4.75827	0.112382	0.738156	0.999836
SGK494	0.0594444	10 cells	4 donors	6 donors	-0.258927	4.23373	0.112289	0.73826	0.999836
TSHZ1	0.153778	10 cells	4 donors	6 donors	0.188451	5.79006	0.112266	0.738286	0.999836
CCM2	0.154889	10 cells	4 donors	6 donors	0.186895	6.00022	0.112229	0.738328	0.999836
C1orf50	0.00922222	10 cells	4 donors	6 donors	0.286663	2.83445	0.112063	0.738513	0.999836
HMCES	0.0552222	10 cells	4 donors	6 donors	0.217138	4.8885	0.112063	0.738513	0.999836
TBL1XR1	0.506111	10 cells	4 donors	6 donors	-0.169255	8.21334	0.112053	0.738525	0.999836
EGFLAM	0.0461111	10 cells	4 donors	6 donors	-0.245884	4.30686	0.112047	0.738532	0.999836
NUDT1	0.00633333	10 cells	4 donors	6 donors	-0.285147	2.90689	0.111995	0.73859	0.999836
CDK11B	0.134111	10 cells	4 donors	6 donors	0.200658	5.74915	0.111993	0.738592	0.999836
CCDC88B	0.0361111	10 cells	4 donors	6 donors	0.292666	4.27104	0.111981	0.738606	0.999836
FXR2	0.064	10 cells	4 donors	6 donors	0.251758	4.19996	0.111932	0.738661	0.999836
AL589666.1	0.00788889	10 cells	4 donors	6 donors	-0.290087	2.98127	0.111913	0.738682	0.999836
ZDHHC8	0.0406667	10 cells	4 donors	6 donors	-0.254735	4.16531	0.111896	0.738701	0.999836
ZNF717	0.137333	10 cells	4 donors	6 donors	0.192989	5.69173	0.111828	0.738777	0.999836
CTNND1	0.310667	10 cells	4 donors	6 donors	-0.170217	6.83854	0.111817	0.738791	0.999836
AFMID	0.0105556	10 cells	4 donors	6 donors	-0.303025	2.99721	0.111795	0.738815	0.999836
TNNI3K	0.00877778	10 cells	4 donors	6 donors	-0.356292	2.84461	0.166634	0.738856	0.999836
OSER1	0.0491111	10 cells	4 donors	6 donors	0.222121	4.98975	0.111732	0.738886	0.999836
VPS26C	0.121556	10 cells	4 donors	6 donors	0.210786	5.07042	0.111731	0.738888	0.999836
PAWR	0.0342222	10 cells	4 donors	6 donors	0.271048	3.99288	0.111206	0.739478	0.999836
ZNF519	0.0875556	10 cells	4 donors	6 donors	0.214415	5.06182	0.111137	0.739557	0.999836
NDNF	0.0757778	10 cells	4 donors	6 donors	0.221637	5.09237	0.111116	0.73958	0.999836
TNIK	0.848444	10 cells	4 donors	6 donors	-0.16916	10.2649	0.111058	0.739645	0.999836
FAM173B	0.0752222	10 cells	4 donors	6 donors	0.212561	5.01085	0.111052	0.739653	0.999836
TTBK2	0.392	10 cells	4 donors	6 donors	0.166555	7.55519	0.110925	0.739795	0.999836
WASL	0.197333	10 cells	4 donors	6 donors	-0.185266	6.17649	0.110876	0.739851	0.999836
TAF13	0.0191111	10 cells	4 donors	6 donors	0.349358	3.38031	0.183739	0.739892	0.999836
COQ10B	0.0546667	10 cells	4 donors	6 donors	-0.236719	4.74217	0.110812	0.739923	0.999836
ITGA9	0.0444444	10 cells	4 donors	6 donors	-0.247411	4.37208	0.110651	0.740106	0.999836
TRAF6	0.0514444	10 cells	4 donors	6 donors	-0.236583	4.58709	0.110648	0.740109	0.999836
SIPA1L1	0.827444	10 cells	4 donors	6 donors	0.168635	10.0398	0.110621	0.740139	0.999836
FLRT2	0.573111	10 cells	4 donors	6 donors	0.180254	8.32397	0.110586	0.740179	0.999836
KPNA6	0.196778	10 cells	4 donors	6 donors	-0.183451	6.05265	0.110467	0.740314	0.999836
LMO3	0.00677778	10 cells	4 donors	6 donors	0.375212	3.66725	0.110434	0.740351	0.999836
AC010273.1	0.00988889	10 cells	4 donors	6 donors	0.373642	3.18069	0.196292	0.740484	0.999836
PCNX3	0.0472222	10 cells	4 donors	6 donors	-0.265635	3.86843	0.110312	0.74049	0.999836
ARL6IP6	0.103667	10 cells	4 donors	6 donors	0.195507	5.65282	0.110266	0.740541	0.999836
CCNT2	0.206778	10 cells	4 donors	6 donors	-0.18186	6.35872	0.110173	0.740647	0.999836
AL080317.2	0.013	10 cells	4 donors	6 donors	-0.266801	3.35061	0.11012	0.740707	0.999836
CERS6	0.659444	10 cells	4 donors	6 donors	0.179165	8.96411	0.110037	0.740801	0.999836
WWP2	0.366778	10 cells	4 donors	6 donors	0.166159	7.16788	0.110032	0.740807	0.999836
RALB	0.0274444	10 cells	4 donors	6 donors	-0.276092	3.87737	0.110012	0.74083	0.999836
LIMD2	0.0106667	10 cells	4 donors	6 donors	-0.276137	3.51461	0.109874	0.740986	0.999836
MAGED2	0.123222	10 cells	4 donors	6 donors	0.210748	5.15723	0.109851	0.741012	0.999836
KIAA0895L	0.104	10 cells	4 donors	6 donors	0.213464	5.01796	0.109529	0.741379	0.999836
BCAT2	0.163111	10 cells	4 donors	6 donors	0.198986	5.57052	0.109525	0.741383	0.999836
CDK4	0.0312222	10 cells	4 donors	6 donors	0.274942	3.7053	0.1095	0.741411	0.999836
SLC26A5	0.0298889	10 cells	4 donors	6 donors	0.271084	3.75527	0.1095	0.741412	0.999836
ACTB	0.550889	10 cells	4 donors	6 donors	-0.176587	9.16206	0.109498	0.741414	0.999836
CHUK	0.0775556	10 cells	4 donors	6 donors	0.248777	4.24636	0.109411	0.741513	0.999836
ALDH16A1	0.0226667	10 cells	4 donors	6 donors	-0.271309	3.49396	0.109373	0.741556	0.999836
PIGBOS1	0.0217778	10 cells	4 donors	6 donors	0.53526	3.56578	0.348659	0.741557	0.999836
TTC9C	0.0555556	10 cells	4 donors	6 donors	0.245625	4.44633	0.109317	0.74162	0.999836
BLVRA	0.0422222	10 cells	4 donors	6 donors	0.252856	3.97278	0.109275	0.741667	0.999836
IFT81	0.197667	10 cells	4 donors	6 donors	0.180815	6.3433	0.109274	0.741669	0.999836
BX664727.3	0.0197778	10 cells	4 donors	6 donors	0.27574	3.50151	0.109266	0.741678	0.999836
PRIM1	0.0486667	10 cells	4 donors	6 donors	0.244758	4.29406	0.109242	0.741706	0.999836
SPOUT1	0.0558889	10 cells	4 donors	6 donors	0.257527	4.11416	0.109211	0.741741	0.999836
ANKRD54	0.0553333	10 cells	4 donors	6 donors	-0.248509	4.50427	0.109145	0.741816	0.999836
ARMC7	0.0137778	10 cells	4 donors	6 donors	-0.275897	3.12582	0.109049	0.741926	0.999836
SLC17A5	0.108222	10 cells	4 donors	6 donors	-0.206904	5.11642	0.108972	0.742013	0.999836
UTP15	0.0148889	10 cells	4 donors	6 donors	0.276066	2.93117	0.108971	0.742014	0.999836
PEMT	0.0557778	10 cells	4 donors	6 donors	-0.230821	5.28355	0.108958	0.742029	0.999836
MEST	0.158556	10 cells	4 donors	6 donors	0.194707	5.5605	0.108906	0.742089	0.999836
ZFP14	0.118556	10 cells	4 donors	6 donors	0.196737	5.55971	0.108866	0.742134	0.999836
DNAJC8	0.100111	10 cells	4 donors	6 donors	0.221864	4.76467	0.108842	0.742162	0.999836
ATP6V1E1	0.107667	10 cells	4 donors	6 donors	0.205462	5.30427	0.108649	0.742382	0.999836
OSTF1	0.0496667	10 cells	4 donors	6 donors	-0.253892	4.48106	0.108418	0.742646	0.999836
IFT80	0.0627778	10 cells	4 donors	6 donors	0.254309	4.29468	0.108347	0.742727	0.999836
RNF169	0.260778	10 cells	4 donors	6 donors	-0.169593	6.77596	0.108265	0.742821	0.999836
TAF1	0.291222	10 cells	4 donors	6 donors	-0.170751	6.80648	0.108142	0.742962	0.999836
TWISTNB	0.0117778	10 cells	4 donors	6 donors	0.786953	3.63665	0.697783	0.743028	0.999836
USF3	0.103444	10 cells	4 donors	6 donors	0.220895	4.97901	0.108065	0.743051	0.999836
NMNAT3	0.150333	10 cells	4 donors	6 donors	-0.191492	6.01567	0.10806	0.743056	0.999836
RPL26	0.0858889	10 cells	4 donors	6 donors	0.231934	5.35241	0.10806	0.743057	0.999836
AC127526.2	0.286	10 cells	4 donors	6 donors	0.170969	7.46968	0.108007	0.743117	0.999836
NFATC3	0.223889	10 cells	4 donors	6 donors	-0.176964	6.34251	0.107938	0.743196	0.999836
VCL	0.221	10 cells	4 donors	6 donors	-0.17123	6.66545	0.107936	0.743199	0.999836
LPCAT2	0.150222	10 cells	4 donors	6 donors	0.194455	5.50509	0.107805	0.743349	0.999836
SEC14L2	0.277778	10 cells	4 donors	6 donors	-0.173273	7.21152	0.107782	0.743375	0.999836
DHX29	0.201	10 cells	4 donors	6 donors	-0.183425	6.06249	0.107781	0.743377	0.999836
AC239809.3	0.0743333	10 cells	4 donors	6 donors	-0.232416	4.89081	0.107538	0.743655	0.999836
SPATA33	0.0275556	10 cells	4 donors	6 donors	-0.287529	3.47762	0.107486	0.743715	0.999836
NR6A1	0.501778	10 cells	4 donors	6 donors	0.164376	8.02532	0.107473	0.74373	0.999836
NOL12	0.0261111	10 cells	4 donors	6 donors	0.268067	3.43604	0.107337	0.743887	0.999836
VWA3B	0.0234444	10 cells	4 donors	6 donors	0.271379	3.44192	0.107304	0.743925	0.999836
LINC01252	0.035	10 cells	4 donors	6 donors	-0.255363	4.11446	0.107293	0.743937	0.999836
TLNRD1	0.0154444	10 cells	4 donors	6 donors	0.751633	3.18581	0.699296	0.744001	0.999836
KCNA2	0.155667	10 cells	4 donors	6 donors	0.191049	5.62618	0.107222	0.744018	0.999836
FUT11	0.0532222	10 cells	4 donors	6 donors	-0.24403	4.29324	0.107192	0.744053	0.999836
MPP6	0.0253333	10 cells	4 donors	6 donors	-0.273794	3.53369	0.106989	0.744287	0.999836
AC010531.5	0.00633333	10 cells	4 donors	6 donors	0.283318	2.80759	0.106982	0.744295	0.999836
FAM122A	0.0497778	10 cells	4 donors	6 donors	0.241332	4.29437	0.106964	0.744316	0.999836
EDN3	0.0215556	10 cells	4 donors	6 donors	0.378155	3.55294	0.106939	0.744344	0.999836
C1orf61	0.656778	10 cells	4 donors	6 donors	-0.163708	8.71908	0.106928	0.744358	0.999836
PRPF4	0.0423333	10 cells	4 donors	6 donors	-0.245845	4.4131	0.10691	0.744379	0.999836
AC004076.1	0.121889	10 cells	4 donors	6 donors	-0.190791	5.56696	0.106899	0.744391	0.999836
ZNF460-AS1	0.0383333	10 cells	4 donors	6 donors	0.240344	4.37636	0.106861	0.744435	0.999836
ESF1	0.160778	10 cells	4 donors	6 donors	-0.195232	5.8966	0.106803	0.744502	0.999836
MAFTRR	0.0311111	10 cells	4 donors	6 donors	-0.247002	4.11685	0.106708	0.744612	0.999836
ARHGAP44	0.225111	10 cells	4 donors	6 donors	-0.173319	6.28556	0.106698	0.744623	0.999836
PPP1R12B	0.316222	10 cells	4 donors	6 donors	-0.163897	7.25249	0.106525	0.744823	0.999836
CWC25	0.128778	10 cells	4 donors	6 donors	-0.199594	5.31336	0.106407	0.744959	0.999836
PRTG	0.0605556	10 cells	4 donors	6 donors	0.231464	4.55201	0.106349	0.745026	0.999836
Z93930.2	0.137556	10 cells	4 donors	6 donors	0.197071	5.62158	0.106298	0.745085	0.999836
LINC02340	0.157	10 cells	4 donors	6 donors	0.170372	6.47789	0.106276	0.745111	0.999836
USP8	0.253556	10 cells	4 donors	6 donors	-0.173637	6.60068	0.106224	0.745171	0.999836
WIZ	0.0306667	10 cells	4 donors	6 donors	-0.251897	3.40039	0.106183	0.745218	0.999836
STK32A-AS1	0.0587778	10 cells	4 donors	6 donors	0.248165	4.29096	0.106134	0.745275	0.999836
ASB6	0.0128889	10 cells	4 donors	6 donors	0.409398	2.92137	0.221534	0.745303	0.999836
STAM-AS1	0.0121111	10 cells	4 donors	6 donors	0.492688	2.92747	0.248179	0.745323	0.999836
POR	0.110333	10 cells	4 donors	6 donors	0.217934	5.24815	0.105967	0.745468	0.999836
TDRD3	0.256	10 cells	4 donors	6 donors	-0.167305	6.94036	0.105918	0.745525	0.999836
AC008895.1	0.0233333	10 cells	4 donors	6 donors	-0.273012	3.89637	0.1059	0.745546	0.999836
AL445426.1	0.0552222	10 cells	4 donors	6 donors	0.269929	4.12359	0.10587	0.745581	0.999836
RBM14-RBM4	0.0884444	10 cells	4 donors	6 donors	-0.218966	4.97275	0.105866	0.745585	0.999836
ME3	0.140333	10 cells	4 donors	6 donors	-0.199891	5.34345	0.105736	0.745736	0.999836
AL359715.1	0.0324444	10 cells	4 donors	6 donors	-0.236275	4.33329	0.10573	0.745743	0.999836
NOTCH1	0.303556	10 cells	4 donors	6 donors	-0.165679	7.01695	0.105572	0.745927	0.999836
IKBKG	0.0346667	10 cells	4 donors	6 donors	-0.296216	3.7407	0.105489	0.746022	0.999836
CCDC88A	0.681444	10 cells	4 donors	6 donors	-0.163154	8.72122	0.105454	0.746064	0.999836
GOLPH3L	0.0898889	10 cells	4 donors	6 donors	-0.223753	5.02023	0.105332	0.746206	0.999836
SMAD4	0.137778	10 cells	4 donors	6 donors	0.184665	5.76697	0.105323	0.746216	0.999836
FUS	0.361	10 cells	4 donors	6 donors	-0.166917	7.13273	0.105321	0.746219	0.999836
PBRM1	0.409889	10 cells	4 donors	6 donors	-0.162051	7.53575	0.105288	0.746256	0.999836
CENPS-CORT	0.00955556	10 cells	4 donors	6 donors	0.252049	3.03651	0.105185	0.746376	0.999836
TSNAX	0.0417778	10 cells	4 donors	6 donors	0.256102	4.30456	0.105154	0.746413	0.999836
FNBP4	0.465222	10 cells	4 donors	6 donors	-0.162372	7.81838	0.105041	0.746544	0.999836
YARS	0.106222	10 cells	4 donors	6 donors	-0.214897	5.0319	0.104998	0.746594	0.999836
PPP2R3C	0.138444	10 cells	4 donors	6 donors	-0.203556	5.24939	0.10498	0.746615	0.999836
PPIL4	0.134667	10 cells	4 donors	6 donors	-0.19342	5.91328	0.104964	0.746634	0.999836
SBF2	0.558333	10 cells	4 donors	6 donors	0.160392	8.38869	0.104913	0.746694	0.999836
ACSS1	0.169778	10 cells	4 donors	6 donors	0.18359	6.00192	0.104853	0.746764	0.999836
WHRN	0.117444	10 cells	4 donors	6 donors	-0.201363	5.17926	0.104821	0.7468	0.999836
AL390860.1	0.0223333	10 cells	4 donors	6 donors	-0.266767	3.92314	0.104681	0.746964	0.999836
HNRNPLL	0.203778	10 cells	4 donors	6 donors	-0.175195	7.40853	0.104679	0.746966	0.999836
AC011287.1	0.0251111	10 cells	4 donors	6 donors	0.329933	3.51907	0.104644	0.747007	0.999836
DNAJC14	0.0103333	10 cells	4 donors	6 donors	-0.276799	2.8571	0.104612	0.747044	0.999836
MIATNB	0.131	10 cells	4 donors	6 donors	-0.189086	5.73132	0.104565	0.747099	0.999836
FIRRE	0.0282222	10 cells	4 donors	6 donors	-0.290702	3.61807	0.104554	0.747112	0.999836
VAX2	0.0324444	10 cells	4 donors	6 donors	-0.30232	3.69523	0.122	0.747244	0.999836
CCDC24	0.0617778	10 cells	4 donors	6 donors	0.231859	4.40496	0.104403	0.747288	0.999836
IQCD	0.028	10 cells	4 donors	6 donors	0.258078	3.45245	0.104276	0.747437	0.999836
PHF11	0.0735556	10 cells	4 donors	6 donors	0.225136	4.82281	0.104224	0.747497	0.999836
CNOT6	0.183556	10 cells	4 donors	6 donors	0.173112	6.04184	0.104151	0.747582	0.999836
CCDC82	0.203	10 cells	4 donors	6 donors	0.179401	6.11763	0.103904	0.747872	0.999836
TAF12	0.0754444	10 cells	4 donors	6 donors	-0.228437	4.62006	0.10383	0.747958	0.999836
AL109811.4	0.00977778	10 cells	4 donors	6 donors	0.269218	3.13232	0.103789	0.748006	0.999836
PHRF1	0.122889	10 cells	4 donors	6 donors	0.194598	5.36094	0.103782	0.748015	0.999836
AHCYL2	0.647667	10 cells	4 donors	6 donors	-0.165114	8.87926	0.103649	0.74817	0.999836
AC019197.1	0.413667	10 cells	4 donors	6 donors	0.167395	8.4685	0.103642	0.748179	0.999836
PAXIP1	0.124778	10 cells	4 donors	6 donors	-0.202875	5.24306	0.10363	0.748193	0.999836
FARSB	0.0946667	10 cells	4 donors	6 donors	0.204223	5.09135	0.103608	0.748219	0.999836
TCTN3	0.0986667	10 cells	4 donors	6 donors	0.194549	5.38659	0.103568	0.748266	0.999836
ZNF383	0.0565556	10 cells	4 donors	6 donors	-0.235829	4.50942	0.103561	0.748274	0.999836
ANKRD18B	0.330222	10 cells	4 donors	6 donors	-0.167188	7.08636	0.103556	0.74828	0.999836
KATNBL1	0.390667	10 cells	4 donors	6 donors	-0.163199	7.43062	0.103516	0.748327	0.999836
TRUB1	0.0417778	10 cells	4 donors	6 donors	0.264125	3.94906	0.103315	0.748563	0.999836
AC011092.2	0.0352222	10 cells	4 donors	6 donors	-0.355567	3.63565	0.172761	0.748584	0.999836
SMAD2	0.400111	10 cells	4 donors	6 donors	0.162595	7.69871	0.103224	0.748669	0.999836
IGSF9B	0.319	10 cells	4 donors	6 donors	-0.168528	7.17511	0.10318	0.748721	0.999836
SEMA5A	0.502667	10 cells	4 donors	6 donors	0.172985	9.29825	0.103179	0.748723	0.999836
KIF21A	0.582889	10 cells	4 donors	6 donors	0.161221	8.42925	0.103029	0.748899	0.999836
BRMS1	0.0212222	10 cells	4 donors	6 donors	-0.241628	3.13709	0.102855	0.749105	0.999836
ZC2HC1C	0.0198889	10 cells	4 donors	6 donors	-0.350351	3.21274	0.200727	0.749217	0.999836
LINC02028	0.0121111	10 cells	4 donors	6 donors	-0.342727	2.88928	0.168674	0.749225	0.999836
CHCHD3	0.345	10 cells	4 donors	6 donors	0.167181	7.1465	0.102739	0.749241	0.999836
CDKAL1	0.570667	10 cells	4 donors	6 donors	0.161691	8.62388	0.102731	0.74925	0.999836
TCAF1	0.146	10 cells	4 donors	6 donors	0.189137	5.64117	0.102691	0.749297	0.999836
NAIP	0.187111	10 cells	4 donors	6 donors	0.184342	5.66958	0.102688	0.749301	0.999836
DGKE	0.0926667	10 cells	4 donors	6 donors	0.20958	5.13949	0.102574	0.749435	0.999836
SLC2A1	0.580333	10 cells	4 donors	6 donors	0.175856	9.32017	0.102427	0.749609	0.999836
RLF	0.400556	10 cells	4 donors	6 donors	-0.17508	8.03165	0.102412	0.749627	0.999836
LTN1	0.238444	10 cells	4 donors	6 donors	-0.176804	6.1987	0.1024	0.74964	0.999836
TMEM150C	0.129556	10 cells	4 donors	6 donors	0.182772	5.6548	0.102374	0.749672	0.999836
CISD2	0.0451111	10 cells	4 donors	6 donors	0.259842	4.32201	0.102334	0.749719	0.999836
CASP4	0.0387778	10 cells	4 donors	6 donors	0.294093	3.87888	0.10223	0.749841	0.999836
HERPUD2	0.227	10 cells	4 donors	6 donors	0.176343	6.10721	0.102165	0.749918	0.999836
AC004982.2	0.0361111	10 cells	4 donors	6 donors	-0.248066	4.23913	0.10216	0.749924	0.999836
PTH2R	0.0157778	10 cells	4 donors	6 donors	-0.249129	4.03851	0.10213	0.74996	0.999836
RSPRY1	0.164889	10 cells	4 donors	6 donors	-0.185082	5.74322	0.102124	0.749966	0.999836
FNDC3B	0.521333	10 cells	4 donors	6 donors	0.167582	8.40069	0.101893	0.750241	0.999836
AL121672.2	0.00444444	10 cells	4 donors	6 donors	-0.414516	2.91554	0.22668	0.750264	0.999836
CDK2AP1	0.0181111	10 cells	4 donors	6 donors	0.259119	3.32251	0.101855	0.750285	0.999836
OAZ2	0.106333	10 cells	4 donors	6 donors	0.199762	5.14369	0.101851	0.750291	0.999836
SARS	0.137667	10 cells	4 donors	6 donors	0.191682	5.83303	0.101837	0.750307	0.999836
UFD1	0.069	10 cells	4 donors	6 donors	0.226803	4.60015	0.101831	0.750314	0.999836
AC012184.2	0.0198889	10 cells	4 donors	6 donors	0.346469	3.05673	0.17844	0.750432	0.999836
EPHX2	0.138556	10 cells	4 donors	6 donors	0.178477	6.05269	0.101646	0.750533	0.999836
AL158152.1	0.012	10 cells	4 donors	6 donors	-0.353637	3.38416	0.175156	0.750624	0.999836
IPO8	0.176778	10 cells	4 donors	6 donors	0.184903	5.88707	0.101551	0.750645	0.999836
MRPS23	0.0376667	10 cells	4 donors	6 donors	0.253879	3.98081	0.101546	0.750652	0.999836
ZNF300	0.0414444	10 cells	4 donors	6 donors	0.269736	3.96255	0.101539	0.75066	0.999836
INPP1	0.183	10 cells	4 donors	6 donors	0.174139	6.2236	0.101508	0.750696	0.999836
UBN1	0.195111	10 cells	4 donors	6 donors	-0.177197	6.14019	0.101484	0.750725	0.999836
DUS1L	0.0738889	10 cells	4 donors	6 donors	-0.226416	4.37216	0.101426	0.750794	0.999836
LINC00662	0.181222	10 cells	4 donors	6 donors	-0.17574	6.0561	0.101403	0.750822	0.999836
PTPRS	0.471333	10 cells	4 donors	6 donors	0.161985	8.1403	0.101398	0.750828	0.999836
BTBD19	0.028	10 cells	4 donors	6 donors	-0.245648	3.38181	0.101274	0.750974	0.999836
AC006148.1	0.0624444	10 cells	4 donors	6 donors	-0.229192	4.36561	0.101264	0.750987	0.999836
COL9A2	0.287889	10 cells	4 donors	6 donors	-0.16342	7.3877	0.101256	0.750996	0.999836
AL731569.1	0.0114444	10 cells	4 donors	6 donors	0.26892	2.80218	0.101188	0.751076	0.999836
TMEM230	0.126333	10 cells	4 donors	6 donors	0.19774	5.13667	0.101162	0.751108	0.999836
TMEM256-PLSCR3	0.0131111	10 cells	4 donors	6 donors	-0.297818	3.0626	0.134242	0.751121	0.999836
RAB5IF	0.0233333	10 cells	4 donors	6 donors	0.268223	3.61812	0.101044	0.751248	0.999836
SOAT1	0.0713333	10 cells	4 donors	6 donors	-0.223701	4.73729	0.101033	0.751261	0.999836
PODXL	0.0286667	10 cells	4 donors	6 donors	-0.260288	3.83843	0.101017	0.75128	0.999836
HSPA4L	0.0845556	10 cells	4 donors	6 donors	-0.217372	4.73513	0.100863	0.751464	0.999836
ARID3A	0.0824444	10 cells	4 donors	6 donors	-0.226761	4.71746	0.100697	0.751661	0.999836
IPO5	0.206667	10 cells	4 donors	6 donors	-0.169784	6.2786	0.100598	0.75178	0.999836
SSH2	0.327222	10 cells	4 donors	6 donors	0.161872	6.9434	0.100534	0.751855	0.999836
H2AFX	0.0146667	10 cells	4 donors	6 donors	0.256815	2.87605	0.100436	0.751972	0.999836
FAM227A	0.118444	10 cells	4 donors	6 donors	0.1951	5.15449	0.100399	0.752017	0.999836
AP3M1	0.0623333	10 cells	4 donors	6 donors	-0.24773	4.27054	0.100382	0.752037	0.999836
AAAS	0.055	10 cells	4 donors	6 donors	0.243334	4.12742	0.100361	0.752062	0.999836
PCNX4	0.347	10 cells	4 donors	6 donors	-0.17424	7.99767	0.100286	0.752152	0.999836
SLC35E2B	0.0861111	10 cells	4 donors	6 donors	-0.207007	4.84535	0.10024	0.752206	0.999836
EPB41L1	0.471333	10 cells	4 donors	6 donors	-0.159945	8.01211	0.100082	0.752395	0.999836
AC060780.1	0.0995556	10 cells	4 donors	6 donors	-0.204225	4.95765	0.100054	0.752429	0.999836
DPYSL3	0.154889	10 cells	4 donors	6 donors	-0.181145	5.74432	0.100053	0.75243	0.999836
ZC3H18	0.113667	10 cells	4 donors	6 donors	-0.191945	5.32022	0.100034	0.752453	0.999836
HGFAC	0.0262222	10 cells	4 donors	6 donors	0.262502	3.40305	0.100025	0.752463	0.999836
MMS22L	0.128111	10 cells	4 donors	6 donors	0.178165	5.81015	0.09998	0.752518	0.999836
AC025043.1	0.0313333	10 cells	4 donors	6 donors	-0.258937	3.80294	0.0999635	0.752537	0.999836
SLC30A9	0.322	10 cells	4 donors	6 donors	-0.160765	7.06826	0.0998882	0.752627	0.999836
SPEF2	0.208111	10 cells	4 donors	6 donors	-0.165373	6.70602	0.0997276	0.75282	0.999836
ARHGAP6	0.111222	10 cells	4 donors	6 donors	0.192069	5.73848	0.0996897	0.752865	0.999836
CYTH1	0.271556	10 cells	4 donors	6 donors	0.165607	7.08448	0.0996778	0.752879	0.999836
IFNAR2	0.0195556	10 cells	4 donors	6 donors	0.619847	3.23535	0.440259	0.753047	0.999836
GPHN	0.793222	10 cells	4 donors	6 donors	0.161399	9.65915	0.0993395	0.753285	0.999836
AC116407.2	0.0255556	10 cells	4 donors	6 donors	0.249525	2.94873	0.099277	0.75336	0.999836
FRMD6	0.182889	10 cells	4 donors	6 donors	-0.173841	6.00821	0.0992693	0.75337	0.999836
ATP2C1	0.323889	10 cells	4 donors	6 donors	-0.159475	7.12034	0.0992278	0.753419	0.999836
LINC00923	0.0414444	10 cells	4 donors	6 donors	0.21093	4.78408	0.0991155	0.753555	0.999836
DBF4B	0.0742222	10 cells	4 donors	6 donors	-0.219126	4.97247	0.099069	0.75361	0.999836
MIR34AHG	0.0847778	10 cells	4 donors	6 donors	-0.261493	3.9287	0.0990567	0.753625	0.999836
AC006547.1	0.0137778	10 cells	4 donors	6 donors	0.30424	2.96629	0.0989743	0.753724	0.999836
SNHG14	0.618556	10 cells	4 donors	6 donors	0.158601	8.55304	0.0988945	0.75382	0.999836
ANKHD1	0.0502222	10 cells	4 donors	6 donors	-0.239085	4.42017	0.0988794	0.753838	0.999836
OBSL1	0.190556	10 cells	4 donors	6 donors	0.174951	6.01771	0.0987388	0.754008	0.999836
AC027130.1	0.0243333	10 cells	4 donors	6 donors	0.632735	3.35875	0.544227	0.754045	0.999836
TGFB1I1	0.00566667	10 cells	4 donors	6 donors	-0.264869	2.96792	0.0986827	0.754075	0.999836
TATDN1	0.139111	10 cells	4 donors	6 donors	0.181188	5.68714	0.0986623	0.7541	0.999836
CCZ1B	0.0853333	10 cells	4 donors	6 donors	0.200645	5.06694	0.0986136	0.754159	0.999836
LINC00461	0.734	10 cells	4 donors	6 donors	-0.158678	9.35494	0.0986057	0.754168	0.999836
LLPH	0.025	10 cells	4 donors	6 donors	-0.303473	3.75629	0.0985346	0.754254	0.999836
PPP4R1	0.195556	10 cells	4 donors	6 donors	0.171566	6.01596	0.0984789	0.754321	0.999836
AC005089.1	0.0141111	10 cells	4 donors	6 donors	0.247347	2.96516	0.0984646	0.754338	0.999836
PSME3	0.0271111	10 cells	4 donors	6 donors	0.333758	3.41824	0.161714	0.754374	0.999836
KIF13A	0.709222	10 cells	4 donors	6 donors	-0.161099	9.03919	0.0984028	0.754413	0.999836
AC139530.1	0.0161111	10 cells	4 donors	6 donors	-0.310009	3.35476	0.126071	0.754615	0.999836
NRIR	0.0157778	10 cells	4 donors	6 donors	0.240647	3.15576	0.0981647	0.754701	0.999836
MTMR10	0.236111	10 cells	4 donors	6 donors	-0.15922	6.70201	0.0980314	0.754862	0.999836
ALKBH6	0.0125556	10 cells	4 donors	6 donors	0.361309	3.06599	0.164743	0.754886	0.999836
IGSF21	0.0264444	10 cells	4 donors	6 donors	-0.276415	3.59394	0.0980058	0.754893	0.999836
SERTAD3	0.00666667	10 cells	4 donors	6 donors	0.532761	3.11066	0.346052	0.754899	0.999836
SRGAP3	0.590889	10 cells	4 donors	6 donors	-0.158721	8.73687	0.0979856	0.754917	0.999836
INPPL1	0.0941111	10 cells	4 donors	6 donors	-0.214041	4.95812	0.0979397	0.754973	0.999836
SRSF11	0.476889	10 cells	4 donors	6 donors	-0.156182	7.85317	0.0978891	0.755034	0.999836
SPAG9	0.391667	10 cells	4 donors	6 donors	0.160065	7.63098	0.0977123	0.755248	0.999836
PTPN14	0.0841111	10 cells	4 donors	6 donors	-0.200219	4.97305	0.0977015	0.755261	0.999836
APLP2	0.369222	10 cells	4 donors	6 donors	0.162572	7.1887	0.0976721	0.755297	0.999836
PGP	0.068	10 cells	4 donors	6 donors	0.218181	4.81118	0.0976035	0.75538	0.999836
HELQ	0.107889	10 cells	4 donors	6 donors	-0.18584	5.53787	0.0975488	0.755446	0.999836
NFS1	0.0432222	10 cells	4 donors	6 donors	0.25804	4.01822	0.097462	0.755552	0.999836
CCDC112	0.054	10 cells	4 donors	6 donors	-0.233095	4.64737	0.0973744	0.755658	0.999836
NDUFS7	0.0835556	10 cells	4 donors	6 donors	0.213126	4.76895	0.0973549	0.755682	0.999836
C4orf45	0.0342222	10 cells	4 donors	6 donors	0.23592	4.31673	0.0973496	0.755688	0.999836
CCNB1IP1	0.0452222	10 cells	4 donors	6 donors	0.272328	3.94185	0.0972939	0.755756	0.999836
RAB5C	0.0292222	10 cells	4 donors	6 donors	0.25951	3.76279	0.0972115	0.755856	0.999836
FERMT2	0.249222	10 cells	4 donors	6 donors	0.161519	6.74486	0.0972001	0.75587	0.999836
TRIM7	0.0136667	10 cells	4 donors	6 donors	-0.236957	3.07343	0.0971944	0.755877	0.999836
PEF1	0.0251111	10 cells	4 donors	6 donors	-0.24747	4.02633	0.0971806	0.755893	0.999836
ADIRF	0.0415556	10 cells	4 donors	6 donors	0.226209	4.93974	0.0970498	0.756053	0.999836
MCU	0.291667	10 cells	4 donors	6 donors	0.161525	6.96407	0.0970029	0.75611	0.999836
AP005899.1	0.0207778	10 cells	4 donors	6 donors	0.298121	3.0601	0.126579	0.756118	0.999836
LHFPL6	0.083	10 cells	4 donors	6 donors	-0.233207	4.9261	0.0969764	0.756142	0.999836
MOV10L1	0.0192222	10 cells	4 donors	6 donors	-0.245998	3.51226	0.0969403	0.756186	0.999836
SUGT1	0.176333	10 cells	4 donors	6 donors	0.181989	5.71971	0.0969329	0.756195	0.999836
GLT8D1	0.0572222	10 cells	4 donors	6 donors	-0.244782	4.02401	0.0969196	0.756211	0.999836
NDUFA9	0.0255556	10 cells	4 donors	6 donors	0.492529	3.40469	0.320289	0.756271	0.999836
MEIS2	0.111444	10 cells	4 donors	6 donors	-0.199358	5.40051	0.0968123	0.756341	0.999836
FLAD1	0.0341111	10 cells	4 donors	6 donors	-0.244151	3.93823	0.0967333	0.756438	0.999836
TP53INP2	0.0302222	10 cells	4 donors	6 donors	-0.316256	3.79189	0.139076	0.756522	0.999836
ADI1	0.0596667	10 cells	4 donors	6 donors	0.216338	4.921	0.0966588	0.756529	0.999836
RNF128	0.0294444	10 cells	4 donors	6 donors	0.258014	3.1003	0.0987671	0.756538	0.999836
ESRRG	0.449444	10 cells	4 donors	6 donors	0.159542	7.53807	0.0966	0.7566	0.999836
CXorf38	0.0572222	10 cells	4 donors	6 donors	0.228734	4.56515	0.09657	0.756637	0.999836
CDC42EP1	0.00955556	10 cells	4 donors	6 donors	0.84576	3.2306	0.730344	0.756686	0.999836
MRPL3	0.0688889	10 cells	4 donors	6 donors	-0.218496	4.72674	0.0965191	0.756699	0.999836
TMEM161B-AS1	0.651889	10 cells	4 donors	6 donors	-0.157602	9.05387	0.0964316	0.756806	0.999836
FLG-AS1	0.189667	10 cells	4 donors	6 donors	-0.163411	6.67751	0.0964314	0.756806	0.999836
TRIM29	0.0362222	10 cells	4 donors	6 donors	0.24228	4.28208	0.0964081	0.756834	0.999836
CTDSPL2	0.270111	10 cells	4 donors	6 donors	0.164754	6.37011	0.0962165	0.757068	0.999836
ST6GAL1	0.0355556	10 cells	4 donors	6 donors	0.261041	4.98296	0.0959914	0.757344	0.999836
SPHK1	0.117444	10 cells	4 donors	6 donors	-0.187106	6.06142	0.0959828	0.757354	0.999836
RNF123	0.0281111	10 cells	4 donors	6 donors	-0.485954	3.7286	0.336807	0.757514	0.999836
TYMP	0.0126667	10 cells	4 donors	6 donors	-0.273866	3.22854	0.0958409	0.757528	0.999836
AC024084.1	0.00466667	10 cells	4 donors	6 donors	-0.319081	2.80012	0.134752	0.757677	0.999836
SHOC2	0.177667	10 cells	4 donors	6 donors	-0.174084	6.03602	0.0956633	0.757745	0.999836
FLCN	0.186222	10 cells	4 donors	6 donors	0.183419	5.41105	0.0955594	0.757873	0.999836
MZT2A	0.0616667	10 cells	4 donors	6 donors	0.223635	4.65008	0.0955539	0.75788	0.999836
AC116366.3	0.129889	10 cells	4 donors	6 donors	0.17143	6.16898	0.0955331	0.757905	0.999836
MCPH1-AS1	0.145111	10 cells	4 donors	6 donors	-0.175906	5.73888	0.0954453	0.758013	0.999836
ZBED9	0.0161111	10 cells	4 donors	6 donors	-0.249038	3.1557	0.0954443	0.758014	0.999836
C1RL-AS1	0.0188889	10 cells	4 donors	6 donors	-0.260036	3.37046	0.0954044	0.758063	0.999836
FYB1	0.0165556	10 cells	4 donors	6 donors	-0.271189	4.02478	0.0953082	0.758181	0.999836
TRPM7	0.392889	10 cells	4 donors	6 donors	0.155635	7.17935	0.095289	0.758205	0.999836
HSPB1	0.0631111	10 cells	4 donors	6 donors	0.213987	5.00854	0.0952605	0.75824	0.999836
DLG1	0.782667	10 cells	4 donors	6 donors	0.154869	9.71551	0.0951633	0.758359	0.999836
ANKHD1-EIF4EBP3	0.0363333	10 cells	4 donors	6 donors	0.32681	3.82639	0.169652	0.758381	0.999836
AC127024.6	0.0155556	10 cells	4 donors	6 donors	-0.266444	2.97843	0.102797	0.758457	0.999836
ZFHX4	0.259556	10 cells	4 donors	6 donors	0.161072	6.61485	0.0950667	0.758478	0.999836
PLIN1	0.00711111	10 cells	4 donors	6 donors	-0.355113	2.8693	0.173202	0.758504	0.999836
CEPT1	0.114333	10 cells	4 donors	6 donors	-0.186056	5.35372	0.0950363	0.758516	0.999836
PIK3R1	0.572556	10 cells	4 donors	6 donors	-0.157888	8.63431	0.0949237	0.758654	0.999836
TMEM206	0.0833333	10 cells	4 donors	6 donors	0.208589	4.76083	0.0948713	0.758719	0.999836
CIITA	0.0393333	10 cells	4 donors	6 donors	0.467091	3.13217	0.278827	0.75893	0.999836
AL049795.1	0.00844444	10 cells	4 donors	6 donors	-0.282762	3.2892	0.0975027	0.758965	0.999836
ZFHX3	0.293889	10 cells	4 donors	6 donors	0.160701	6.89488	0.0945985	0.759055	0.999836
CLNS1A	0.327667	10 cells	4 donors	6 donors	-0.156279	7.17381	0.0945913	0.759064	0.999836
AL157871.4	0.0117778	10 cells	4 donors	6 donors	0.402299	2.93943	0.213512	0.759101	0.999836
ENPP1	0.093	10 cells	4 donors	6 donors	0.208988	4.88611	0.0945025	0.759173	0.999836
ARMH3	0.388667	10 cells	4 donors	6 donors	-0.154786	7.44844	0.0944816	0.759199	0.999836
SNRNP40	0.114222	10 cells	4 donors	6 donors	-0.19185	5.40405	0.0944558	0.759231	0.999836
SEC14L5	0.0173333	10 cells	4 donors	6 donors	-0.245675	3.24339	0.0944496	0.759239	0.999836
BMP2K	0.72	10 cells	4 donors	6 donors	0.158402	9.31371	0.0944259	0.759268	0.999836
BCLAF1	0.402556	10 cells	4 donors	6 donors	-0.157516	7.38049	0.0943609	0.759348	0.999836
AC020917.4	0.0262222	10 cells	4 donors	6 donors	-0.250238	3.59879	0.0942708	0.75946	0.999836
ZBED4	0.094	10 cells	4 donors	6 donors	0.198743	5.05392	0.0942702	0.75946	0.999836
AL158071.1	0.0112222	10 cells	4 donors	6 donors	0.528341	3.21972	0.373354	0.759577	0.999836
TMTC1	0.179667	10 cells	4 donors	6 donors	0.208079	5.62027	0.0941614	0.759595	0.999836
GGA1	0.167556	10 cells	4 donors	6 donors	-0.174168	5.7589	0.0941359	0.759626	0.999836
RARG	0.0826667	10 cells	4 donors	6 donors	0.239145	4.49253	0.0939506	0.759856	0.999836
DCTN3	0.041	10 cells	4 donors	6 donors	0.254433	3.99661	0.093927	0.759885	0.999836
RCCD1	0.0342222	10 cells	4 donors	6 donors	-0.238279	3.86649	0.093868	0.759958	0.999836
AC102953.2	0.00944444	10 cells	4 donors	6 donors	-0.300367	3.06131	0.127819	0.759971	0.999836
ZNF592	0.108778	10 cells	4 donors	6 donors	-0.198495	5.12605	0.093797	0.760046	0.999836
LUC7L3	0.823889	10 cells	4 donors	6 donors	0.154897	9.34172	0.0937842	0.760062	0.999836
TECR	0.363556	10 cells	4 donors	6 donors	0.155418	7.06266	0.0937612	0.76009	0.999836
ARL5A	0.0678889	10 cells	4 donors	6 donors	-0.218553	4.56825	0.0937263	0.760133	0.999836
BCR	0.198222	10 cells	4 donors	6 donors	0.176091	5.96043	0.0936782	0.760193	0.999836
MYCBP2	0.705	10 cells	4 donors	6 donors	0.152183	9.04005	0.0935795	0.760316	0.999836
API5	0.128444	10 cells	4 donors	6 donors	0.179578	5.43973	0.0935636	0.760335	0.999836
GLO1	0.108444	10 cells	4 donors	6 donors	0.181175	5.67629	0.0935046	0.760409	0.999836
FGGY	0.290778	10 cells	4 donors	6 donors	-0.161244	7.31906	0.0934484	0.760478	0.999836
DNMBP	0.118556	10 cells	4 donors	6 donors	0.20546	4.7024	0.0934257	0.760506	0.999836
IPP	0.0838889	10 cells	4 donors	6 donors	-0.191282	5.1735	0.0933828	0.76056	0.999836
MICALL1	0.041	10 cells	4 donors	6 donors	-0.247516	3.90034	0.0933735	0.760571	0.999836
TXNRD3	0.0423333	10 cells	4 donors	6 donors	0.236726	4.1182	0.0933531	0.760597	0.999836
AP000462.2	0.006	10 cells	4 donors	6 donors	0.314145	2.82239	0.112053	0.760622	0.999836
CCDC93	0.244667	10 cells	4 donors	6 donors	-0.160641	6.40733	0.0933161	0.760643	0.999836
IL17RA	0.0564444	10 cells	4 donors	6 donors	0.210005	4.94484	0.0932007	0.760786	0.999836
CFAP97	0.104556	10 cells	4 donors	6 donors	0.184909	5.92934	0.0931842	0.760807	0.999836
PHYKPL	0.249333	10 cells	4 donors	6 donors	0.159682	6.28832	0.0930287	0.761	0.999836
UBQLN1	0.161889	10 cells	4 donors	6 donors	-0.177577	5.65993	0.0928676	0.761201	0.999836
NFXL1	0.138	10 cells	4 donors	6 donors	0.179739	5.55346	0.0928587	0.761212	0.999836
GAN	0.129111	10 cells	4 donors	6 donors	-0.184028	5.76674	0.0928271	0.761251	0.999836
AC003006.1	0.0601111	10 cells	4 donors	6 donors	-0.21347	4.61617	0.092801	0.761284	0.999836
RALGAPA1	0.599667	10 cells	4 donors	6 donors	-0.154735	8.54268	0.0927248	0.761379	0.999836
DEGS1	0.043	10 cells	4 donors	6 donors	0.256275	3.9467	0.0927225	0.761382	0.999836
FAM208A	0.269111	10 cells	4 donors	6 donors	0.159001	6.68581	0.0927126	0.761394	0.999836
METTL14	0.105	10 cells	4 donors	6 donors	0.183597	5.7247	0.0926613	0.761458	0.999836
CDH12	0.0978889	10 cells	4 donors	6 donors	0.18139	5.40839	0.092618	0.761512	0.999836
MED12	0.0562222	10 cells	4 donors	6 donors	-0.226034	4.32656	0.0926093	0.761523	0.999836
PPAT	0.0425556	10 cells	4 donors	6 donors	0.240058	4.1184	0.0925471	0.761601	0.999836
SLC15A2	0.361556	10 cells	4 donors	6 donors	0.150668	7.57595	0.0925256	0.761627	0.999836
MAP3K13	0.236889	10 cells	4 donors	6 donors	-0.163286	6.26097	0.0924355	0.76174	0.999836
L3MBTL3	0.127667	10 cells	4 donors	6 donors	0.185541	5.28714	0.0924112	0.76177	0.999836
AC079848.1	0.006	10 cells	4 donors	6 donors	-0.242492	2.89945	0.092403	0.76178	0.999836
LINC00934	0.0355556	10 cells	4 donors	6 donors	0.230874	4.3152	0.0923989	0.761786	0.999836
FBXL14	0.0802222	10 cells	4 donors	6 donors	-0.212133	4.94426	0.0923861	0.761802	0.999836
NF1	0.673	10 cells	4 donors	6 donors	-0.155214	8.78696	0.0923066	0.761901	0.999836
PDS5B	0.369333	10 cells	4 donors	6 donors	0.152378	7.27947	0.0921959	0.762039	0.999836
LSR	0.0665556	10 cells	4 donors	6 donors	-0.277591	3.62939	0.0921714	0.76207	0.999836
LCA5L	0.0172222	10 cells	4 donors	6 donors	0.267609	3.3585	0.0921274	0.762125	0.999836
NSUN6	0.329556	10 cells	4 donors	6 donors	-0.154839	7.06477	0.0921074	0.76215	0.999836
AC009690.1	0.385333	10 cells	4 donors	6 donors	-0.153424	7.38728	0.0920682	0.762199	0.999836
CCDC125	0.134111	10 cells	4 donors	6 donors	-0.178482	5.39627	0.0920426	0.762231	0.999836
AC111194.2	0.0175556	10 cells	4 donors	6 donors	-0.26702	3.83988	0.0920249	0.762253	0.999836
UNC5B	0.238556	10 cells	4 donors	6 donors	0.162896	6.53566	0.0919821	0.762307	0.999836
INO80	0.252444	10 cells	4 donors	6 donors	0.157651	6.60172	0.0919695	0.762323	0.999836
ZNF423	0.282556	10 cells	4 donors	6 donors	-0.160573	6.97221	0.0919472	0.762351	0.999836
MRPS30-DT	0.108111	10 cells	4 donors	6 donors	-0.177942	5.60093	0.0919388	0.762361	0.999836
PPP6C	0.169778	10 cells	4 donors	6 donors	0.172493	5.87447	0.0918095	0.762523	0.999836
MUTYH	0.0434444	10 cells	4 donors	6 donors	0.235311	3.88984	0.0917538	0.762593	0.999836
UPF1	0.0795556	10 cells	4 donors	6 donors	0.207005	4.64209	0.0917233	0.762631	0.999836
SUSD6	0.0818889	10 cells	4 donors	6 donors	-0.214049	5.04977	0.0916826	0.762682	0.999836
PGD	0.0483333	10 cells	4 donors	6 donors	0.244948	3.91484	0.0915642	0.762831	0.999836
MTCL1	0.832778	10 cells	4 donors	6 donors	0.157527	10.0107	0.0915346	0.762868	0.999836
SERP2	0.0494444	10 cells	4 donors	6 donors	0.228725	4.15701	0.0915115	0.762897	0.999836
MLXIP	0.109778	10 cells	4 donors	6 donors	-0.19356	5.16986	0.091352	0.763098	0.999836
AF131215.5	0.0173333	10 cells	4 donors	6 donors	-0.235482	3.46774	0.0912629	0.76321	0.999836
ETFB	0.0341111	10 cells	4 donors	6 donors	-0.231875	4.32128	0.0912588	0.763215	0.999836
AC007277.1	0.00922222	10 cells	4 donors	6 donors	0.239861	3.069	0.0912409	0.763237	0.999836
AC009495.3	0.126889	10 cells	4 donors	6 donors	0.172833	5.74018	0.0912011	0.763288	0.999836
FIGNL2	0.0564444	10 cells	4 donors	6 donors	0.205383	4.73119	0.0911677	0.76333	0.999836
ZNF263	0.0577778	10 cells	4 donors	6 donors	-0.212612	4.54864	0.090905	0.76366	0.999836
ZC3H7B	0.109556	10 cells	4 donors	6 donors	-0.191071	4.98831	0.090822	0.763765	0.999836
CHDH	0.0744444	10 cells	4 donors	6 donors	0.203535	4.92721	0.0908149	0.763774	0.999836
ANXA5	0.187222	10 cells	4 donors	6 donors	0.167456	6.25933	0.0907923	0.763803	0.999836
RRM1	0.0501111	10 cells	4 donors	6 donors	-0.221311	4.67101	0.0906852	0.763938	0.999836
SLC35D2	0.0693333	10 cells	4 donors	6 donors	0.223475	4.41765	0.0906789	0.763946	0.999836
AC027682.4	0.0397778	10 cells	4 donors	6 donors	-0.236063	3.89103	0.0906469	0.763986	0.999836
EYA3	0.223111	10 cells	4 donors	6 donors	-0.166572	6.24739	0.0904968	0.764176	0.999836
CPD	0.194667	10 cells	4 donors	6 donors	-0.16344	6.16243	0.0904779	0.7642	0.999836
SYN3	0.0738889	10 cells	4 donors	6 donors	0.211458	4.7886	0.0904294	0.764261	0.999836
WDR81	0.0334444	10 cells	4 donors	6 donors	0.332935	3.69723	0.156326	0.764293	0.999836
PUM3	0.265889	10 cells	4 donors	6 donors	0.15507	6.53838	0.0903978	0.764301	0.999836
TMEM217	0.0297778	10 cells	4 donors	6 donors	-0.22939	4.06798	0.0903514	0.76436	0.999836
TRAK2	0.172222	10 cells	4 donors	6 donors	-0.175702	5.69813	0.0903446	0.764368	0.999836
USP54	0.419556	10 cells	4 donors	6 donors	-0.150956	7.54365	0.0902041	0.764546	0.999836
INTS14	0.0642222	10 cells	4 donors	6 donors	0.208531	4.61115	0.0901066	0.764669	0.999836
PAN2	0.138444	10 cells	4 donors	6 donors	-0.18673	5.36372	0.090076	0.764708	0.999836
PARP1	0.0885556	10 cells	4 donors	6 donors	-0.189658	5.1115	0.0900059	0.764797	0.999836
TPD52L2	0.105667	10 cells	4 donors	6 donors	0.193044	5.07127	0.0899679	0.764845	0.999836
AC092042.3	0.0341111	10 cells	4 donors	6 donors	-0.239664	4.1175	0.0899468	0.764872	0.999836
NCOA7	0.542	10 cells	4 donors	6 donors	0.150035	8.06746	0.0898873	0.764947	0.999836
DNAJC13	0.323222	10 cells	4 donors	6 donors	0.152463	7.02363	0.0898649	0.764976	0.999836
ZNF407	0.370111	10 cells	4 donors	6 donors	0.149528	7.5681	0.089863	0.764978	0.999836
CRTAC1	0.0386667	10 cells	4 donors	6 donors	0.244215	4.10075	0.0898357	0.765013	0.999836
VPS4B	0.118889	10 cells	4 donors	6 donors	-0.177283	5.6093	0.0898202	0.765032	0.999836
CEP97	0.176	10 cells	4 donors	6 donors	-0.172821	5.50585	0.089784	0.765078	0.999836
PEG10	0.052	10 cells	4 donors	6 donors	-0.205762	5.08443	0.0897613	0.765107	0.999836
LCA5	0.0752222	10 cells	4 donors	6 donors	0.211814	4.72049	0.0897167	0.765164	0.999836
C9orf64	0.0231111	10 cells	4 donors	6 donors	-0.304505	3.45344	0.08969	0.765198	0.999836
TOR3A	0.0256667	10 cells	4 donors	6 donors	-0.774597	3.3776	0.762405	0.765204	0.999836
NBEA	0.769556	10 cells	4 donors	6 donors	-0.150449	9.49059	0.0896723	0.76522	0.999836
TAF3	0.288889	10 cells	4 donors	6 donors	-0.15731	6.90699	0.0895759	0.765343	0.999836
SNRNP70	0.369	10 cells	4 donors	6 donors	-0.155522	7.17221	0.089528	0.765404	0.999836
ACO2	0.149333	10 cells	4 donors	6 donors	0.16898	5.7413	0.0894606	0.765489	0.999836
AC079781.5	0.373111	10 cells	4 donors	6 donors	-0.152365	7.23434	0.0892888	0.765708	0.999836
LARP7	0.176333	10 cells	4 donors	6 donors	-0.163406	6.04833	0.0892228	0.765792	0.999836
RGL1	0.493444	10 cells	4 donors	6 donors	0.147353	8.0287	0.0891603	0.765872	0.999836
AC108866.1	0.259	10 cells	4 donors	6 donors	0.157462	7.17797	0.0891125	0.765932	0.999836
RNF167	0.0432222	10 cells	4 donors	6 donors	0.242223	4.045	0.0890696	0.765987	0.999836
RASSF1	0.0428889	10 cells	4 donors	6 donors	0.218176	5.14392	0.0890672	0.76599	0.999836
ATP5PB	0.0662222	10 cells	4 donors	6 donors	0.210877	4.74235	0.0890487	0.766014	0.999836
NFX1	0.264556	10 cells	4 donors	6 donors	-0.153505	6.8362	0.0890436	0.76602	0.999836
NXF1	0.0445556	10 cells	4 donors	6 donors	-0.233755	4.00839	0.0890216	0.766048	0.999836
ERVK3-1	0.0262222	10 cells	4 donors	6 donors	-0.576747	3.61118	0.387458	0.766288	0.999836
SPPL3	0.422444	10 cells	4 donors	6 donors	0.151088	7.86913	0.0886628	0.766506	0.999836
MAGI2-AS3	0.306444	10 cells	4 donors	6 donors	-0.153849	6.94944	0.088573	0.766621	0.999836
CFAP54	0.330444	10 cells	4 donors	6 donors	-0.148682	7.76625	0.0885208	0.766688	0.999836
AL513188.1	0.0193333	10 cells	4 donors	6 donors	-0.440523	3.5588	0.205612	0.766706	0.999836
AL627309.5	0.00766667	10 cells	4 donors	6 donors	0.237795	3.09733	0.0884468	0.766783	0.999836
MYNN	0.0365556	10 cells	4 donors	6 donors	0.247923	3.91041	0.0883109	0.766957	0.999836
RFC1	0.222556	10 cells	4 donors	6 donors	-0.152836	6.75958	0.0882647	0.767016	0.999836
SIAH1	0.166333	10 cells	4 donors	6 donors	-0.162281	6.9325	0.0882424	0.767044	0.999836
CCDC138	0.113111	10 cells	4 donors	6 donors	-0.187697	5.08123	0.0882362	0.767052	0.999836
SNCB	0.0322222	10 cells	4 donors	6 donors	-0.248445	3.79619	0.088205	0.767092	0.999836
COA6	0.0168889	10 cells	4 donors	6 donors	0.679564	3.43989	0.423214	0.767301	0.999836
ZNF620	0.0231111	10 cells	4 donors	6 donors	0.257527	3.85416	0.0880293	0.767317	0.999836
MPDZ	0.539222	10 cells	4 donors	6 donors	-0.152127	8.27861	0.0879987	0.767357	0.999836
FAM71D	0.0201111	10 cells	4 donors	6 donors	-0.471968	3.56964	0.306613	0.767452	0.999836
AC007040.2	0.0181111	10 cells	4 donors	6 donors	-0.231166	3.53208	0.0879106	0.76747	0.999836
MAPKBP1	0.162222	10 cells	4 donors	6 donors	-0.177253	5.49974	0.0878267	0.767578	0.999836
RTN1	0.247111	10 cells	4 donors	6 donors	-0.164877	6.41806	0.0877921	0.767622	0.999836
GRTP1	0.0744444	10 cells	4 donors	6 donors	0.211171	4.58139	0.0876802	0.767766	0.999836
FAIM	0.0355556	10 cells	4 donors	6 donors	0.240628	3.89592	0.0876675	0.767782	0.999836
TIMM10B	0.0201111	10 cells	4 donors	6 donors	-0.258274	3.85898	0.0876375	0.767821	0.999836
ZC3H14	0.26	10 cells	4 donors	6 donors	0.154845	6.35432	0.0875586	0.767922	0.999836
ZNF507	0.170333	10 cells	4 donors	6 donors	-0.167913	5.87416	0.0874676	0.768039	0.999836
SP2	0.054	10 cells	4 donors	6 donors	-0.214431	4.90264	0.0874249	0.768094	0.999836
GRK3	0.161889	10 cells	4 donors	6 donors	-0.169904	6.03363	0.0873595	0.768179	0.999836
SLC35F1	0.716889	10 cells	4 donors	6 donors	-0.151016	9.44292	0.0873454	0.768197	0.999836
LINC02193	0.0107778	10 cells	4 donors	6 donors	0.482605	3.02174	0.304114	0.768335	0.999836
RUBCN	0.178778	10 cells	4 donors	6 donors	-0.161028	6.29549	0.0872206	0.768358	0.999836
NHSL2	0.0134444	10 cells	4 donors	6 donors	0.813612	3.19755	0.66224	0.76836	0.999836
RPAIN	0.122556	10 cells	4 donors	6 donors	-0.180659	5.35043	0.0871852	0.768403	0.999836
UBOX5	0.0637778	10 cells	4 donors	6 donors	0.21984	4.22999	0.0871486	0.76845	0.999836
GART	0.0991111	10 cells	4 donors	6 donors	-0.200087	4.98858	0.0870855	0.768532	0.999836
MTOR	0.169222	10 cells	4 donors	6 donors	0.16789	5.73759	0.0870702	0.768552	0.999836
KDM3B	0.270333	10 cells	4 donors	6 donors	-0.153947	6.83076	0.0870616	0.768563	0.999836
TRPS1	0.262556	10 cells	4 donors	6 donors	0.15504	6.72853	0.0870344	0.768598	0.999836
ATPAF1	0.0916667	10 cells	4 donors	6 donors	-0.185999	5.26526	0.0870189	0.768618	0.999836
BORCS8	0.0258889	10 cells	4 donors	6 donors	0.315176	3.64956	0.119239	0.768757	0.999836
PECR	0.0593333	10 cells	4 donors	6 donors	-0.227157	4.38078	0.0868524	0.768833	0.999836
AC090115.1	0.0833333	10 cells	4 donors	6 donors	0.173752	5.51429	0.0867343	0.768986	0.999836
AUTS2	0.901556	10 cells	4 donors	6 donors	-0.151246	10.8332	0.0866359	0.769113	0.999836
ZDHHC20	0.217778	10 cells	4 donors	6 donors	0.155142	6.76424	0.086618	0.769136	0.999836
UFSP2	0.126667	10 cells	4 donors	6 donors	0.16887	5.81284	0.0864925	0.769299	0.999836
THAP9-AS1	0.0667778	10 cells	4 donors	6 donors	0.211675	4.86203	0.086397	0.769422	0.999836
SMIM12	0.100778	10 cells	4 donors	6 donors	-0.178025	5.2851	0.0863527	0.76948	0.999836
TMEM175	0.124556	10 cells	4 donors	6 donors	0.186665	5.23638	0.0863031	0.769544	0.999836
REV1	0.411556	10 cells	4 donors	6 donors	-0.147642	7.54806	0.0862898	0.769561	0.999836
S100PBP	0.190778	10 cells	4 donors	6 donors	0.162779	6.11659	0.0862239	0.769647	0.999836
ITSN2	0.355222	10 cells	4 donors	6 donors	-0.149548	7.27188	0.0861694	0.769718	0.999836
MYO5A	0.323222	10 cells	4 donors	6 donors	0.149126	7.16584	0.0861506	0.769742	0.999836
PRKDC	0.289889	10 cells	4 donors	6 donors	0.150381	7.18	0.086137	0.76976	0.999836
QTRT2	0.0436667	10 cells	4 donors	6 donors	-0.223767	4.10424	0.0861049	0.769801	0.999836
ARHGAP27P1-BPTFP1-KPNA2P3	0.175889	10 cells	4 donors	6 donors	-0.168896	5.78084	0.086085	0.769827	0.999836
RFTN1	0.402333	10 cells	4 donors	6 donors	0.145246	7.5801	0.0860842	0.769828	0.999836
PHLDB2	0.01	10 cells	4 donors	6 donors	-0.269646	4.2184	0.08607	0.769847	0.999836
FBXO44	0.0533333	10 cells	4 donors	6 donors	-0.216694	4.21278	0.0860327	0.769895	0.999836
MTHFR	0.0843333	10 cells	4 donors	6 donors	0.204796	4.70014	0.0860011	0.769936	0.999836
JAK2	0.462778	10 cells	4 donors	6 donors	0.153182	7.85859	0.0859309	0.770027	0.999836
AC011939.2	0.0154444	10 cells	4 donors	6 donors	0.258105	3.32182	0.0859002	0.770067	0.999836
HSPA1A	0.269667	10 cells	4 donors	6 donors	-0.183573	6.84096	0.0858894	0.770081	0.999836
MIGA1	0.222111	10 cells	4 donors	6 donors	-0.16129	6.23795	0.085881	0.770092	0.999836
AF131215.6	0.0538889	10 cells	4 donors	6 donors	-0.214935	4.21017	0.0858239	0.770166	0.999836
FMNL2	0.203778	10 cells	4 donors	6 donors	0.159219	6.63879	0.0856012	0.770456	0.999836
ARHGEF28	0.722667	10 cells	4 donors	6 donors	-0.149566	9.45426	0.0855449	0.77053	0.999836
ADAR	0.178556	10 cells	4 donors	6 donors	-0.163051	5.96884	0.085527	0.770553	0.999836
ARPC4	0.0308889	10 cells	4 donors	6 donors	0.348374	3.87001	0.181189	0.770586	0.999836
EVI5	0.387444	10 cells	4 donors	6 donors	-0.148736	7.62777	0.085436	0.770672	0.999836
POU2F1	0.670222	10 cells	4 donors	6 donors	-0.14699	9.08887	0.0854216	0.77069	0.999836
RGPD8	0.0483333	10 cells	4 donors	6 donors	0.23203	3.94402	0.0853523	0.770781	0.999836
KCNIP1	0.0196667	10 cells	4 donors	6 donors	-0.488338	3.14684	0.245048	0.770788	0.999836
YY1	0.167556	10 cells	4 donors	6 donors	-0.165026	5.85158	0.0853003	0.770849	0.999836
GANC	0.231556	10 cells	4 donors	6 donors	0.152208	6.79174	0.085262	0.770899	0.999836
USP47	0.590444	10 cells	4 donors	6 donors	0.144792	8.39077	0.0852431	0.770923	0.999836
ZNF692	0.0801111	10 cells	4 donors	6 donors	-0.201392	4.60421	0.0851062	0.771102	0.999836
USF2	0.0978889	10 cells	4 donors	6 donors	-0.190201	4.96983	0.0850952	0.771117	0.999836
NGB	0.00744444	10 cells	4 donors	6 donors	-0.226796	2.91434	0.0850311	0.7712	0.999836
GPATCH11	0.0387778	10 cells	4 donors	6 donors	0.330934	3.66569	0.149465	0.771266	0.999836
GIMAP4	0.00255556	10 cells	4 donors	6 donors	-0.230772	2.88883	0.0849457	0.771312	0.999836
C18orf32	0.0278889	10 cells	4 donors	6 donors	-0.242622	3.30243	0.0849219	0.771343	0.999836
DTX4	0.160444	10 cells	4 donors	6 donors	-0.177773	5.50235	0.0848598	0.771424	0.999836
CEP95	0.274667	10 cells	4 donors	6 donors	-0.150325	6.67512	0.084703	0.77163	0.999836
AC019226.1	0.00244444	10 cells	4 donors	6 donors	0.242148	2.8871	0.0846743	0.771667	0.999836
INCENP	0.0253333	10 cells	4 donors	6 donors	-0.485999	3.30903	0.336329	0.771755	0.999836
RNF14	0.0941111	10 cells	4 donors	6 donors	0.192989	4.99469	0.0845843	0.771785	0.999836
MAPKAPK5	0.137222	10 cells	4 donors	6 donors	0.17528	5.23192	0.0845534	0.771826	0.999836
MOK	0.370222	10 cells	4 donors	6 donors	-0.146413	7.37376	0.0845193	0.77187	0.999836
MRPL46	0.0172222	10 cells	4 donors	6 donors	0.244739	3.66772	0.0848273	0.771931	0.999836
PHKB	0.369111	10 cells	4 donors	6 donors	0.147095	7.29451	0.0844532	0.771957	0.999836
SYT9	0.0733333	10 cells	4 donors	6 donors	-0.228177	4.30483	0.0844512	0.77196	0.999836
STK4	0.135778	10 cells	4 donors	6 donors	0.176372	5.70305	0.084418	0.772003	0.999836
LINC02056	0.0361111	10 cells	4 donors	6 donors	-0.219393	4.30301	0.0843664	0.772071	0.999836
DLGAP1-AS1	0.0396667	10 cells	4 donors	6 donors	0.385532	3.74388	0.209592	0.772218	0.999836
LINC00511	0.678444	10 cells	4 donors	6 donors	-0.146549	9.424	0.084224	0.772258	0.999836
RORB-AS1	0.0638889	10 cells	4 donors	6 donors	0.203245	4.74469	0.0842182	0.772266	0.999836
NHLRC2	0.265333	10 cells	4 donors	6 donors	-0.149854	6.91651	0.0841964	0.772294	0.999836
APH1B	0.129778	10 cells	4 donors	6 donors	0.166576	5.74169	0.084181	0.772315	0.999836
NUDT7	0.0464444	10 cells	4 donors	6 donors	0.211969	4.42766	0.084152	0.772353	0.999836
UBXN6	0.0633333	10 cells	4 donors	6 donors	0.211946	4.38957	0.084151	0.772354	0.999836
SDHB	0.114333	10 cells	4 donors	6 donors	-0.176571	5.38357	0.0841458	0.772361	0.999836
ITGA8	0.215778	10 cells	4 donors	6 donors	-0.15146	7.23863	0.0841311	0.77238	0.999836
MIR4300HG	0.0145556	10 cells	4 donors	6 donors	0.220868	4.02657	0.0840269	0.772517	0.999836
SPSB2	0.00766667	10 cells	4 donors	6 donors	0.249482	2.80706	0.0839888	0.772567	0.999836
CDK7	0.0745556	10 cells	4 donors	6 donors	-0.205943	4.67991	0.0839332	0.772641	0.999836
UBE2D4	0.0285556	10 cells	4 donors	6 donors	-0.24584	3.81615	0.0838746	0.772718	0.999836
PYGL	0.538444	10 cells	4 donors	6 donors	0.146639	8.5271	0.0838494	0.772751	0.999836
SCAI	0.519222	10 cells	4 donors	6 donors	-0.150301	8.07884	0.0838021	0.772813	0.999836
BCAS3	0.759222	10 cells	4 donors	6 donors	-0.145999	9.74688	0.0837853	0.772835	0.999836
MAPRE1	0.0384444	10 cells	4 donors	6 donors	-0.203054	4.4522	0.0837236	0.772917	0.999836
ALKBH3	0.0652222	10 cells	4 donors	6 donors	0.193182	4.93647	0.0836417	0.773025	0.999836
VSX2	0.412111	10 cells	4 donors	6 donors	-0.148261	7.62482	0.0835967	0.773084	0.999836
ADM	0.0242222	10 cells	4 donors	6 donors	-0.275989	3.83972	0.0835922	0.77309	0.999836
CBWD3	0.0324444	10 cells	4 donors	6 donors	0.232729	4.10459	0.0834982	0.773214	0.999836
TEX41	0.0157778	10 cells	4 donors	6 donors	-0.28886	3.49991	0.0834836	0.773233	0.999836
AC007938.3	0.0295556	10 cells	4 donors	6 donors	0.241551	3.7121	0.0834628	0.773261	0.999836
NLN	0.0903333	10 cells	4 donors	6 donors	-0.182819	5.25088	0.0834465	0.773282	0.999836
VBP1	0.0327778	10 cells	4 donors	6 donors	0.231068	3.54536	0.0834181	0.77332	0.999836
NUCKS1	0.423	10 cells	4 donors	6 donors	0.14582	7.78885	0.0832789	0.773504	0.999836
MSI2	0.944667	10 cells	4 donors	6 donors	-0.154109	11.5628	0.0832463	0.773547	0.999836
ATN1	0.222667	10 cells	4 donors	6 donors	0.168854	5.6156	0.0829282	0.773968	0.999836
ERC1	0.780333	10 cells	4 donors	6 donors	-0.147634	9.52281	0.0828579	0.774061	0.999836
FARP1	0.432444	10 cells	4 donors	6 donors	0.145532	7.67154	0.0826622	0.774321	0.999836
CRLS1	0.178	10 cells	4 donors	6 donors	-0.154668	6.28434	0.0826052	0.774397	0.999836
DMGDH	0.156778	10 cells	4 donors	6 donors	0.162822	5.80544	0.0825902	0.774417	0.999836
DMTF1	0.347667	10 cells	4 donors	6 donors	0.144887	7.17255	0.082578	0.774433	0.999836
UFL1	0.157222	10 cells	4 donors	6 donors	0.156755	6.07924	0.0825234	0.774505	0.999836
POT1-AS1	0.265889	10 cells	4 donors	6 donors	-0.14876	7.42678	0.0824747	0.77457	0.999836
ALDOC	0.0928889	10 cells	4 donors	6 donors	0.208762	4.551	0.0824718	0.774574	0.999836
SMURF1	0.295	10 cells	4 donors	6 donors	-0.15283	7.17323	0.0824364	0.774621	0.999836
ANKRD13D	0.135111	10 cells	4 donors	6 donors	-0.176862	5.24381	0.0823366	0.774754	0.999836
LRBA	0.666667	10 cells	4 donors	6 donors	0.143119	9.11776	0.0822934	0.774811	0.999836
TRIM26	0.0754444	10 cells	4 donors	6 donors	-0.199322	4.87296	0.0822068	0.774926	0.999836
AP001341.1	0.0138889	10 cells	4 donors	6 donors	-0.239857	2.98223	0.0820686	0.77511	0.999836
PIN4	0.0962222	10 cells	4 donors	6 donors	0.202799	4.69824	0.0819438	0.775277	0.999836
ERF	0.0465556	10 cells	4 donors	6 donors	-0.220983	4.33332	0.0818427	0.775412	0.999836
CARD17	0.00166667	10 cells	4 donors	6 donors	-0.339395	2.77363	0.135561	0.775447	0.999836
CXCL14	0.0131111	10 cells	4 donors	6 donors	0.260281	3.40478	0.0818122	0.775452	0.999836
AP4S1	0.0922222	10 cells	4 donors	6 donors	-0.179722	5.14594	0.0818069	0.77546	0.999836
ACAD11	0.0121111	10 cells	4 donors	6 donors	0.329369	2.96622	0.145793	0.775506	0.999836
ZNF614	0.0202222	10 cells	4 donors	6 donors	0.229123	3.64089	0.0816442	0.775677	0.999836
SNHG5	0.145444	10 cells	4 donors	6 donors	0.171058	5.47152	0.0816336	0.775691	0.999836
AL080317.3	0.0142222	10 cells	4 donors	6 donors	0.472904	3.27904	0.243702	0.775785	0.999836
TCAIM	0.166222	10 cells	4 donors	6 donors	0.160548	5.8044	0.0814521	0.775934	0.999836
NOD1	0.0361111	10 cells	4 donors	6 donors	0.608663	3.66098	0.476346	0.775938	0.999836
FLVCR1	0.0936667	10 cells	4 donors	6 donors	0.18481	5.00903	0.0814196	0.775977	0.999836
TTLL12	0.0286667	10 cells	4 donors	6 donors	-0.275369	3.42417	0.0979202	0.775996	0.999836
CYB5R4	0.136111	10 cells	4 donors	6 donors	0.16401	5.50088	0.0813906	0.776016	0.999836
KATNA1	0.0892222	10 cells	4 donors	6 donors	0.191726	4.82759	0.0813534	0.776066	0.999836
ZDHHC7	0.0864444	10 cells	4 donors	6 donors	-0.205027	4.4527	0.0813223	0.776108	0.999836
AC090673.1	0.146778	10 cells	4 donors	6 donors	-0.153809	6.23801	0.0812825	0.776161	0.999836
ENTPD3-AS1	0.109889	10 cells	4 donors	6 donors	0.161506	5.83496	0.0812242	0.776239	0.999836
STK19	0.0772222	10 cells	4 donors	6 donors	-0.20667	4.60674	0.0812176	0.776248	0.999836
TMCC3	0.0205556	10 cells	4 donors	6 donors	-0.518685	3.49999	0.356084	0.776322	0.999836
FAP	0.614111	10 cells	4 donors	6 donors	0.150503	8.9277	0.0810342	0.776494	0.999836
AL035587.1	0.0573333	10 cells	4 donors	6 donors	0.216232	4.07748	0.0809849	0.77656	0.999836
PLXNA1	0.0225556	10 cells	4 donors	6 donors	-0.291795	3.44457	0.11684	0.776679	0.999836
LINC01354	0.0102222	10 cells	4 donors	6 donors	0.483093	2.81946	0.238474	0.776701	0.999836
PHF19	0.0413333	10 cells	4 donors	6 donors	0.210929	4.40718	0.0808548	0.776735	0.999836
CD2AP	0.218111	10 cells	4 donors	6 donors	-0.153199	6.28624	0.0807832	0.776831	0.999836
HAUS4	0.0103333	10 cells	4 donors	6 donors	0.217006	3.0647	0.0807156	0.776922	0.999836
ICK	0.0863333	10 cells	4 donors	6 donors	0.1929	4.74601	0.0806994	0.776944	0.999836
RBMS1	0.358778	10 cells	4 donors	6 donors	0.149983	7.65335	0.0806508	0.777009	0.999836
METTL23	0.0358889	10 cells	4 donors	6 donors	0.248147	3.95458	0.0806348	0.77703	0.999836
ZNF354A	0.0555556	10 cells	4 donors	6 donors	0.207248	4.31835	0.0805598	0.777131	0.999836
ZNF92	0.0175556	10 cells	4 donors	6 donors	-0.215645	3.02848	0.0805041	0.777206	0.999836
AC003102.1	0.0356667	10 cells	4 donors	6 donors	-0.221871	4.04724	0.0804934	0.777221	0.999836
PHIP	0.584667	10 cells	4 donors	6 donors	-0.143341	8.43661	0.0804875	0.777229	0.999836
USP43	0.104111	10 cells	4 donors	6 donors	-0.170604	5.36892	0.0804474	0.777283	0.999836
METTL2B	0.0467778	10 cells	4 donors	6 donors	0.198424	4.52886	0.0804368	0.777297	0.999836
CGREF1	0.00755556	10 cells	4 donors	6 donors	-0.245591	2.81316	0.0804194	0.777321	0.999836
FCHSD1	0.0366667	10 cells	4 donors	6 donors	0.224877	3.8208	0.0804032	0.777342	0.999836
RFFL	0.0631111	10 cells	4 donors	6 donors	-0.203828	4.39083	0.0803928	0.777356	0.999836
YARS2	0.0487778	10 cells	4 donors	6 donors	0.212626	4.34231	0.0803725	0.777384	0.999836
ZNF746	0.0342222	10 cells	4 donors	6 donors	0.233855	3.92965	0.0802999	0.777482	0.999836
SQSTM1	0.242	10 cells	4 donors	6 donors	-0.148968	6.59074	0.0802665	0.777527	0.999836
COG6	0.156778	10 cells	4 donors	6 donors	0.163101	5.74036	0.0802248	0.777583	0.999836
TEP1	0.0685556	10 cells	4 donors	6 donors	-0.209422	4.46023	0.0801285	0.777713	0.999836
ACSL3	0.486889	10 cells	4 donors	6 donors	-0.142169	7.60668	0.079993	0.777896	0.999836
AC025263.1	0.00533333	10 cells	4 donors	6 donors	0.345643	2.9098	0.140591	0.777929	0.999836
EPHA1-AS1	0.0165556	10 cells	4 donors	6 donors	0.486513	3.30557	0.334361	0.777944	0.999836
AC005726.5	0.0115556	10 cells	4 donors	6 donors	0.248334	3.16038	0.0799429	0.777964	0.999836
DENND5A	0.297556	10 cells	4 donors	6 donors	-0.144889	6.90393	0.0799372	0.777971	0.999836
USP34	0.698222	10 cells	4 donors	6 donors	0.140746	8.82022	0.0799321	0.777978	0.999836
UBE3A	0.370222	10 cells	4 donors	6 donors	0.141254	7.46282	0.0799118	0.778006	0.999836
AC239799.2	0.00777778	10 cells	4 donors	6 donors	0.258514	2.97157	0.099803	0.778029	0.999836
CEP63	0.226444	10 cells	4 donors	6 donors	-0.147784	6.4547	0.079891	0.778034	0.999836
SLITRK2	0.653111	10 cells	4 donors	6 donors	0.142822	8.515	0.0798842	0.778043	0.999836
FAM13C	0.109333	10 cells	4 donors	6 donors	0.181403	5.13702	0.0797486	0.778226	0.999836
PRSS3	0.006	10 cells	4 donors	6 donors	-0.254702	2.89253	0.0796809	0.778318	0.999836
ZC3H7A	0.314222	10 cells	4 donors	6 donors	-0.150872	6.56615	0.0795987	0.778429	0.999836
WDR36	0.0614444	10 cells	4 donors	6 donors	0.206437	4.62911	0.0795952	0.778434	0.999836
ZNF440	0.0511111	10 cells	4 donors	6 donors	0.216879	4.38083	0.0795936	0.778436	0.999836
TGFB2	0.484222	10 cells	4 donors	6 donors	0.140948	7.81165	0.0795826	0.778451	0.999836
B3GALNT1	0.0347778	10 cells	4 donors	6 donors	0.555681	3.73801	0.376041	0.778571	0.999836
ZNF236-DT	0.0481111	10 cells	4 donors	6 donors	-0.258397	4.0006	0.079431	0.778657	0.999836
STN1	0.0308889	10 cells	4 donors	6 donors	0.243015	3.92085	0.0794024	0.778696	0.999836
CFAP52	0.0102222	10 cells	4 donors	6 donors	-0.229887	3.01109	0.0818304	0.778741	0.999836
AK7	0.018	10 cells	4 donors	6 donors	0.223563	3.05888	0.0793563	0.778758	0.999836
ZNF829	0.0218889	10 cells	4 donors	6 donors	-0.230342	3.57178	0.0793329	0.77879	0.999836
PPP1R13B	0.292667	10 cells	4 donors	6 donors	-0.143489	6.72395	0.0793247	0.778801	0.999836
DNAJB14	0.224222	10 cells	4 donors	6 donors	0.149182	6.37841	0.0793118	0.778818	0.999836
SF3A2	0.0517778	10 cells	4 donors	6 donors	-0.201851	4.37201	0.0792549	0.778896	0.999836
QSER1	0.206778	10 cells	4 donors	6 donors	0.155053	6.32995	0.0791228	0.779075	0.999836
ELSPBP1	0.00466667	10 cells	4 donors	6 donors	0.23572	2.83386	0.0790771	0.779137	0.999836
MOB1A	0.0701111	10 cells	4 donors	6 donors	-0.191785	4.88175	0.0790103	0.779228	0.999836
SH3BGR	0.0341111	10 cells	4 donors	6 donors	0.217427	4.10682	0.0789969	0.779246	0.999836
MAP2K3	0.067	10 cells	4 donors	6 donors	0.21166	5.06817	0.0789946	0.77925	0.999836
BCAS2	0.086	10 cells	4 donors	6 donors	-0.150676	6.39142	0.0789319	0.779335	0.999836
AC132872.1	0.0411111	10 cells	4 donors	6 donors	0.228194	3.60174	0.0789307	0.779337	0.999836
ZNF148	0.391111	10 cells	4 donors	6 donors	-0.140232	7.55749	0.0789088	0.779366	0.999836
PPID	0.0543333	10 cells	4 donors	6 donors	0.208194	4.33721	0.078872	0.779416	0.999836
UBE2D3	0.361889	10 cells	4 donors	6 donors	-0.144076	7.42485	0.0788417	0.779458	0.999836
C1R	0.0554444	10 cells	4 donors	6 donors	0.233712	4.3473	0.0788412	0.779458	0.999836
UBR1	0.379667	10 cells	4 donors	6 donors	0.140001	7.35023	0.0788091	0.779502	0.999836
PSME2	0.0487778	10 cells	4 donors	6 donors	-0.252309	3.74945	0.0860883	0.779554	0.999836
AL136531.2	0.0523333	10 cells	4 donors	6 donors	0.200588	4.39239	0.078752	0.77958	0.999836
DECR2	0.014	10 cells	4 donors	6 donors	0.512509	3.09011	0.314785	0.779581	0.999836
PRKCQ	0.0621111	10 cells	4 donors	6 donors	0.194094	4.97849	0.0787323	0.779607	0.999836
TCERG1L	0.0395556	10 cells	4 donors	6 donors	-0.221778	3.52071	0.0787086	0.779639	0.999836
HAGH	0.120222	10 cells	4 donors	6 donors	0.166913	5.51177	0.0787025	0.779647	0.999836
AC079331.1	0.0173333	10 cells	4 donors	6 donors	-0.215573	3.349	0.078674	0.779686	0.999836
SNRPA	0.0274444	10 cells	4 donors	6 donors	-0.2296	3.93873	0.0786158	0.779766	0.999836
MFGE8	0.162667	10 cells	4 donors	6 donors	0.162155	5.77733	0.0786147	0.779767	0.999836
DIP2C	0.787444	10 cells	4 donors	6 donors	0.152576	10.2438	0.0786134	0.779769	0.999836
AC009318.1	0.0417778	10 cells	4 donors	6 donors	-0.207433	4.30082	0.0786004	0.779787	0.999836
RNF19A	0.433778	10 cells	4 donors	6 donors	-0.142116	7.93686	0.0785642	0.779836	0.999836
ZW10	0.0478889	10 cells	4 donors	6 donors	-0.21781	4.03648	0.0785237	0.779891	0.999836
AC008771.1	0.0208889	10 cells	4 donors	6 donors	0.274888	3.52018	0.104044	0.779926	0.999836
SHROOM3	0.541667	10 cells	4 donors	6 donors	0.143698	8.5069	0.078415	0.78004	0.999836
KCNJ12	0.0163333	10 cells	4 donors	6 donors	0.71103	3.67695	0.701582	0.780042	0.999836
NDST1-AS1	0.0184444	10 cells	4 donors	6 donors	0.22418	3.31065	0.0783665	0.780106	0.999836
ELP2	0.236556	10 cells	4 donors	6 donors	-0.146659	6.77265	0.078314	0.780178	0.999836
ZNF585A	0.0753333	10 cells	4 donors	6 donors	0.199354	4.67509	0.0783116	0.780181	0.999836
COPS8	0.0544444	10 cells	4 donors	6 donors	0.202074	4.59961	0.0783114	0.780181	0.999836
GABARAPL2	0.094	10 cells	4 donors	6 donors	0.180913	5.39688	0.078194	0.780342	0.999836
MALAT1	1	10 cells	4 donors	6 donors	0.163154	15.6085	0.0781166	0.780448	0.999836
CRY2	0.180333	10 cells	4 donors	6 donors	0.145925	6.56795	0.07809	0.780484	0.999836
ABTB1	0.072	10 cells	4 donors	6 donors	0.20176	4.3835	0.0780856	0.78049	0.999836
NIT1	0.0307778	10 cells	4 donors	6 donors	-0.230601	3.80717	0.078079	0.780499	0.999836
SUCLA2	0.173556	10 cells	4 donors	6 donors	-0.160995	5.95149	0.078011	0.780592	0.999836
CD58	0.0615556	10 cells	4 donors	6 donors	0.243919	3.93497	0.0780035	0.780603	0.999836
RAPGEF1	0.399444	10 cells	4 donors	6 donors	-0.151306	8.46778	0.0779968	0.780612	0.999836
CBX7	0.0731111	10 cells	4 donors	6 donors	0.188447	4.83737	0.0779758	0.78064	0.999836
ADK	0.457222	10 cells	4 donors	6 donors	-0.143752	7.78232	0.077959	0.780663	0.999836
JAM3	0.211667	10 cells	4 donors	6 donors	-0.152743	6.08772	0.0778499	0.780813	0.999836
ZNRD1	0.0102222	10 cells	4 donors	6 donors	0.417431	3.14587	0.236234	0.780918	0.999836
PEG3	0.0523333	10 cells	4 donors	6 donors	0.212148	4.32958	0.0777711	0.780921	0.999836
AC090517.4	0.108889	10 cells	4 donors	6 donors	-0.1524	6.13086	0.0777454	0.780956	0.999836
RAD50	0.0246667	10 cells	4 donors	6 donors	0.223714	3.67561	0.0777225	0.780988	0.999836
MAIP1	0.068	10 cells	4 donors	6 donors	-0.178362	4.99797	0.0776847	0.78104	0.999836
MLC1	0.0434444	10 cells	4 donors	6 donors	-0.218167	4.22713	0.0776804	0.781046	0.999836
HPS4	0.169667	10 cells	4 donors	6 donors	-0.16235	5.63157	0.0775482	0.781227	0.999836
CLTCL1	0.112333	10 cells	4 donors	6 donors	0.17981	5.37908	0.0774917	0.781305	0.999836
MTMR3	0.417667	10 cells	4 donors	6 donors	-0.142257	7.20697	0.0774917	0.781305	0.999836
DDX60L	0.0685556	10 cells	4 donors	6 donors	-0.186111	4.83703	0.0774747	0.781328	0.999836
TESMIN	0.0201111	10 cells	4 donors	6 donors	0.220413	3.38628	0.0774114	0.781415	0.999836
UBE2L3	0.126667	10 cells	4 donors	6 donors	-0.167909	5.28754	0.0774062	0.781422	0.999836
UBE2QL1	0.016	10 cells	4 donors	6 donors	-0.216988	3.67583	0.0773838	0.781453	0.999836
ANKRD36	0.455889	10 cells	4 donors	6 donors	-0.140509	7.88629	0.0772998	0.781569	0.999836
RAPGEF2	0.712778	10 cells	4 donors	6 donors	-0.141296	9.42741	0.0772166	0.781683	0.999836
QPCT	0.00655556	10 cells	4 donors	6 donors	-0.251846	3.00271	0.0772132	0.781688	0.999836
OTUD6B	0.0737778	10 cells	4 donors	6 donors	0.1865	4.86411	0.0771838	0.781729	0.999836
RAB2B	0.0766667	10 cells	4 donors	6 donors	-0.194743	4.7298	0.0771679	0.78175	0.999836
MXI1	0.514889	10 cells	4 donors	6 donors	0.14376	8.72871	0.0771483	0.781777	0.999836
SOCS5	0.129778	10 cells	4 donors	6 donors	0.172603	5.22263	0.0770947	0.781851	0.999836
RSPH14	0.0163333	10 cells	4 donors	6 donors	-0.211081	3.3274	0.0770323	0.781937	0.999836
TSKU	0.0176667	10 cells	4 donors	6 donors	0.236468	3.61452	0.0770289	0.781942	0.999836
JOSD2	0.0275556	10 cells	4 donors	6 donors	-0.250065	3.4275	0.0769767	0.782014	0.999836
ZNF446	0.0184444	10 cells	4 donors	6 donors	-0.220962	3.20318	0.0769338	0.782073	0.999836
NISCH	0.186444	10 cells	4 donors	6 donors	0.170166	6.01431	0.076862	0.782172	0.999836
ACP2	0.0273333	10 cells	4 donors	6 donors	0.284149	3.38237	0.114715	0.78218	0.999836
PARD6B	0.0533333	10 cells	4 donors	6 donors	-0.19555	4.62297	0.076843	0.782199	0.999836
PTMA	0.367111	10 cells	4 donors	6 donors	-0.149372	8.34832	0.0768145	0.782238	0.999836
RPS6KA4	0.0307778	10 cells	4 donors	6 donors	0.888696	3.40222	0.996141	0.782353	0.999836
BICC1	0.383556	10 cells	4 donors	6 donors	-0.140961	7.3903	0.076698	0.782399	0.999836
XRN1	0.433556	10 cells	4 donors	6 donors	-0.138594	7.88438	0.0766882	0.782412	0.999836
TFDP2	0.326222	10 cells	4 donors	6 donors	0.139956	7.42058	0.0766813	0.782422	0.999836
PRRT2	0.0585556	10 cells	4 donors	6 donors	0.193727	4.75903	0.0766765	0.782429	0.999836
PPIP5K1	0.116778	10 cells	4 donors	6 donors	-0.163249	5.44229	0.0765106	0.782658	0.999836
SIRT7	0.0502222	10 cells	4 donors	6 donors	0.218396	3.88977	0.076471	0.782713	0.999836
TMEM255B	0.00833333	10 cells	4 donors	6 donors	0.291999	3.04984	0.115479	0.782733	0.999836
ARMCX2	0.026	10 cells	4 donors	6 donors	-0.234426	3.21098	0.076445	0.782749	0.999836
UBAP2L	0.173111	10 cells	4 donors	6 donors	0.157856	6.10779	0.0764106	0.782797	0.999836
HEPACAM	0.0595556	10 cells	4 donors	6 donors	0.204749	4.34357	0.0763887	0.782827	0.999836
ZFP64	0.064	10 cells	4 donors	6 donors	0.19679	4.66297	0.0763654	0.782859	0.999836
HDDC2	0.0454444	10 cells	4 donors	6 donors	0.221334	4.10969	0.0763503	0.78288	0.999836
FADS6	0.00577778	10 cells	4 donors	6 donors	0.439026	3.03028	0.175562	0.782933	0.999836
ATP13A1	0.0442222	10 cells	4 donors	6 donors	-0.228083	3.90386	0.0762927	0.78296	0.999836
FEZ2	0.187	10 cells	4 donors	6 donors	-0.15399	5.94316	0.076287	0.782968	0.999836
GBF1	0.336444	10 cells	4 donors	6 donors	-0.139321	6.91632	0.0762506	0.783018	0.999836
METTL2A	0.0345556	10 cells	4 donors	6 donors	-0.235373	3.83272	0.0788118	0.78303	0.999836
DMXL1	0.428556	10 cells	4 donors	6 donors	-0.138284	7.7789	0.0761946	0.783096	0.999836
ORAOV1	0.0634444	10 cells	4 donors	6 donors	0.177645	5.06773	0.0761572	0.783148	0.999836
BTN3A1	0.0243333	10 cells	4 donors	6 donors	-0.217603	3.82122	0.0760637	0.783278	0.999836
AC008892.1	0.0318889	10 cells	4 donors	6 donors	0.241869	3.80483	0.0760299	0.783325	0.999836
CDC37	0.146889	10 cells	4 donors	6 donors	-0.167101	5.50442	0.0759757	0.7834	0.999836
SRRM4	0.0798889	10 cells	4 donors	6 donors	0.184971	4.94867	0.0759227	0.783474	0.999836
MRPL9	0.0214444	10 cells	4 donors	6 donors	0.291624	3.2947	0.122365	0.783497	0.999836
HERC2	0.446111	10 cells	4 donors	6 donors	-0.137498	7.85381	0.0756351	0.783874	0.999836
NOTCH2NL	0.0581111	10 cells	4 donors	6 donors	0.203459	4.33547	0.0756116	0.783906	0.999836
TSPAN10	0.0205556	10 cells	4 donors	6 donors	-0.223078	3.27149	0.0755908	0.783935	0.999836
MNS1	0.0467778	10 cells	4 donors	6 donors	0.21302	4.28474	0.0755862	0.783942	0.999836
CCDC136	0.255222	10 cells	4 donors	6 donors	-0.143037	6.53109	0.0755811	0.783949	0.999836
TRAF3IP2-AS1	0.558889	10 cells	4 donors	6 donors	-0.139703	8.2963	0.0755339	0.784015	0.999836
CHKA	0.284	10 cells	4 donors	6 donors	0.145637	7.42485	0.0754447	0.784139	0.999836
YPEL1	0.0882222	10 cells	4 donors	6 donors	0.180064	4.94782	0.0754425	0.784142	0.999836
SLC22A4	0.0303333	10 cells	4 donors	6 donors	-0.237136	4.04049	0.0754051	0.784194	0.999836
C4orf48	0.0513333	10 cells	4 donors	6 donors	-0.233437	3.45933	0.0753915	0.784213	0.999836
SUN1	0.271333	10 cells	4 donors	6 donors	0.144488	6.58027	0.0753377	0.784288	0.999836
VXN	0.0526667	10 cells	4 donors	6 donors	0.1967	4.64316	0.0752409	0.784424	0.999836
TOX	0.500556	10 cells	4 donors	6 donors	-0.139229	8.47314	0.0752217	0.78445	0.999836
IVNS1ABP	0.0563333	10 cells	4 donors	6 donors	0.213389	4.5604	0.0752123	0.784463	0.999836
CERS4	0.666444	10 cells	4 donors	6 donors	-0.140632	8.87984	0.0750705	0.784662	0.999836
TRAPPC13	0.173222	10 cells	4 donors	6 donors	0.153197	5.86981	0.075052	0.784688	0.999836
IFITM3	0.0618889	10 cells	4 donors	6 donors	0.235613	5.33706	0.0749787	0.78479	0.999836
SNAP91	0.270889	10 cells	4 donors	6 donors	-0.153378	6.22159	0.0749553	0.784823	0.999836
CERS5	0.14	10 cells	4 donors	6 donors	-0.166181	5.4551	0.0748508	0.784969	0.999836
ARL6IP1	0.0831111	10 cells	4 donors	6 donors	-0.190816	4.93536	0.0747549	0.785104	0.999836
LRRC6	0.0957778	10 cells	4 donors	6 donors	-0.168003	5.18069	0.074712	0.785164	0.999836
RABGAP1	0.433778	10 cells	4 donors	6 donors	0.134682	7.73474	0.0746896	0.785195	0.999836
SPG11	0.333889	10 cells	4 donors	6 donors	0.14031	7.01659	0.074661	0.785235	0.999836
ANGPTL5	0.013	10 cells	4 donors	6 donors	0.355263	2.86251	0.139417	0.785371	0.999836
TOX4	0.0958889	10 cells	4 donors	6 donors	0.169416	5.31602	0.0745428	0.785401	0.999836
HMGN1	0.213111	10 cells	4 donors	6 donors	-0.145908	6.49311	0.0745355	0.785411	0.999836
GOT1	0.0853333	10 cells	4 donors	6 donors	-0.174602	5.03393	0.0745158	0.785439	0.999836
STT3A	0.0774444	10 cells	4 donors	6 donors	-0.190246	4.75388	0.0744701	0.785503	0.999836
FASTKD2	0.0975556	10 cells	4 donors	6 donors	0.174575	5.03113	0.0744535	0.785526	0.999836
FAM19A5	0.397111	10 cells	4 donors	6 donors	0.138277	7.45621	0.0744395	0.785546	0.999836
STAT5B	0.213778	10 cells	4 donors	6 donors	0.149076	6.37774	0.0744051	0.785594	0.999836
STAMBP	0.131778	10 cells	4 donors	6 donors	-0.157786	5.57793	0.074345	0.785679	0.999836
ZNF286B	0.0205556	10 cells	4 donors	6 donors	0.229402	3.32767	0.0743169	0.785718	0.999836
NDUFV2-AS1	0.0191111	10 cells	4 donors	6 donors	0.548877	3.65109	0.396887	0.785748	0.999836
SEC11A	0.144667	10 cells	4 donors	6 donors	0.15915	5.73549	0.0742549	0.785805	0.999836
SNRPD2	0.029	10 cells	4 donors	6 donors	-0.218001	3.95502	0.0742303	0.78584	0.999836
PARP14	0.257556	10 cells	4 donors	6 donors	-0.142944	6.60174	0.0742183	0.785857	0.999836
CCDC146	0.232	10 cells	4 donors	6 donors	0.14501	6.61361	0.0741687	0.785927	0.999836
ATRN	0.292556	10 cells	4 donors	6 donors	0.138557	6.88084	0.0741639	0.785934	0.999836
WWC1	0.276	10 cells	4 donors	6 donors	0.142951	7.05004	0.0741627	0.785935	0.999836
SLC41A1	0.0602222	10 cells	4 donors	6 donors	0.204697	4.25075	0.0740927	0.786034	0.999836
FBXO45	0.0125556	10 cells	4 donors	6 donors	-0.252563	3.45953	0.0740908	0.786036	0.999836
OXTR	0.0147778	10 cells	4 donors	6 donors	0.249963	3.48816	0.0878365	0.786059	0.999836
ZNF672	0.0208889	10 cells	4 donors	6 donors	-0.216284	3.68336	0.0740659	0.786071	0.999836
PTBP2	0.530667	10 cells	4 donors	6 donors	0.139137	8.28013	0.0740492	0.786095	0.999836
DRICH1	0.035	10 cells	4 donors	6 donors	-0.208314	3.97723	0.0739698	0.786207	0.999836
CAPN2	0.0903333	10 cells	4 donors	6 donors	0.183812	4.95936	0.0739522	0.786232	0.999836
SAT1	0.434111	10 cells	4 donors	6 donors	0.136229	7.73813	0.0739241	0.786271	0.999836
WDR11	0.224444	10 cells	4 donors	6 donors	-0.147144	6.1006	0.0739177	0.78628	0.999836
CFAP57	0.0161111	10 cells	4 donors	6 donors	0.211252	3.0985	0.0738761	0.786339	0.999836
NPEPL1	0.0644444	10 cells	4 donors	6 donors	-0.189709	4.68826	0.073856	0.786367	0.999836
KIF3B	0.114556	10 cells	4 donors	6 donors	-0.166384	5.30641	0.0738118	0.78643	0.999836
ALS2	0.221556	10 cells	4 donors	6 donors	-0.149743	6.28422	0.0737776	0.786478	0.999836
ABCB7	0.209778	10 cells	4 donors	6 donors	-0.146783	6.22903	0.0736968	0.786592	0.999836
AC008957.3	0.183667	10 cells	4 donors	6 donors	0.151283	5.84543	0.0735651	0.786778	0.999836
ZMAT1	0.463778	10 cells	4 donors	6 donors	0.136727	7.5453	0.0735103	0.786856	0.999836
AC016831.5	0.0437778	10 cells	4 donors	6 donors	-0.209276	4.73456	0.0733973	0.787016	0.999836
WAC	0.530667	10 cells	4 donors	6 donors	0.135372	8.21105	0.0733879	0.787029	0.999836
AC004584.3	0.00511111	10 cells	4 donors	6 donors	0.34897	2.92012	0.128563	0.7871	0.999836
POLRMT	0.0345556	10 cells	4 donors	6 donors	0.391739	3.6943	0.226146	0.78717	0.999836
CAMSAP2	0.638778	10 cells	4 donors	6 donors	-0.136597	8.64513	0.0732827	0.787178	0.999836
TMEM72-AS1	0.118444	10 cells	4 donors	6 donors	0.149896	5.92838	0.0732741	0.78719	0.999836
ZNF415	0.0312222	10 cells	4 donors	6 donors	-0.537616	3.44695	0.426544	0.78724	0.999836
AGTR1	0.0135556	10 cells	4 donors	6 donors	0.226581	3.36407	0.0731893	0.78731	0.999836
RPS24	0.209667	10 cells	4 donors	6 donors	0.157621	6.48475	0.0731888	0.787311	0.999836
MTM1	0.140444	10 cells	4 donors	6 donors	-0.157797	5.63087	0.0731508	0.787365	0.999836
AC093865.1	0.130333	10 cells	4 donors	6 donors	0.162143	6.01654	0.073106	0.787428	0.999836
AL031673.1	0.00466667	10 cells	4 donors	6 donors	0.263057	2.7397	0.086071	0.787484	0.999836
ULK2	0.174778	10 cells	4 donors	6 donors	0.143896	6.27062	0.0730559	0.787499	0.999836
ST7-OT4	0.0167778	10 cells	4 donors	6 donors	-0.240061	3.78893	0.0730493	0.787509	0.999836
ZNF362	0.0785556	10 cells	4 donors	6 donors	0.178053	5.0729	0.0730318	0.787534	0.999836
JAKMIP1	0.618	10 cells	4 donors	6 donors	0.137035	9.12462	0.0730106	0.787564	0.999836
AC022364.1	0.0186667	10 cells	4 donors	6 donors	-0.234817	3.80678	0.072992	0.78759	0.999836
NARS	0.0985556	10 cells	4 donors	6 donors	-0.184067	4.9596	0.0729635	0.787631	0.999836
AL391684.1	0.0484444	10 cells	4 donors	6 donors	-0.194997	4.46405	0.0729324	0.787675	0.999836
P4HA3	0.02	10 cells	4 donors	6 donors	0.448985	3.33983	0.263539	0.787676	0.999836
AC104825.1	0.0177778	10 cells	4 donors	6 donors	0.312764	2.89101	0.134229	0.78783	0.999836
DDX17	0.866556	10 cells	4 donors	6 donors	0.136159	9.72948	0.0727997	0.787863	0.999836
ZNF491	0.0398889	10 cells	4 donors	6 donors	-0.214774	3.64205	0.0726278	0.788108	0.999836
AC137834.1	0.00566667	10 cells	4 donors	6 donors	-0.376064	3.04205	0.168825	0.788125	0.999836
SNUPN	0.0496667	10 cells	4 donors	6 donors	-0.199565	4.33644	0.0726092	0.788134	0.999836
TMEM268	0.0288889	10 cells	4 donors	6 donors	-0.216892	3.83874	0.0725409	0.788232	0.999836
TMEM245	0.303667	10 cells	4 donors	6 donors	0.140541	7.0168	0.0723868	0.788451	0.999836
C18orf21	0.0128889	10 cells	4 donors	6 donors	0.634692	2.93708	0.385699	0.788511	0.999836
PDGFRB	0.223222	10 cells	4 donors	6 donors	-0.139468	6.50625	0.0723319	0.78853	0.999836
UXT	0.043	10 cells	4 donors	6 donors	0.200446	4.41594	0.0722365	0.788666	0.999836
ZNF41	0.0588889	10 cells	4 donors	6 donors	-0.200156	4.37879	0.0721897	0.788732	0.999836
C11orf1	0.0192222	10 cells	4 donors	6 donors	0.218413	3.50452	0.0720993	0.788862	0.999836
PCAT4	0.0175556	10 cells	4 donors	6 donors	-0.215473	4.17573	0.0720647	0.788911	0.999836
TXLNA	0.074	10 cells	4 donors	6 donors	-0.192711	4.34725	0.0719015	0.789144	0.999836
PNN	0.344222	10 cells	4 donors	6 donors	0.139401	6.86993	0.071783	0.789314	0.999836
PHF2	0.131	10 cells	4 donors	6 donors	-0.163016	5.44354	0.071715	0.789412	0.999836
MIR3681HG	0.0214444	10 cells	4 donors	6 donors	0.219419	3.34056	0.0716822	0.789459	0.999836
PRKRA	0.109556	10 cells	4 donors	6 donors	0.165313	5.19969	0.0716542	0.789499	0.999836
FAM104A	0.0497778	10 cells	4 donors	6 donors	0.198186	4.29261	0.071625	0.789541	0.999836
TM7SF2	0.106111	10 cells	4 donors	6 donors	-0.168565	5.33674	0.0715891	0.789592	0.999836
FAM151B	0.102889	10 cells	4 donors	6 donors	-0.174935	4.87871	0.0715201	0.789691	0.999836
RFX7	0.290111	10 cells	4 donors	6 donors	0.139797	6.60626	0.0715105	0.789705	0.999836
HEY2	0.143333	10 cells	4 donors	6 donors	0.153324	5.93507	0.0715086	0.789708	0.999836
MYH3	0.0223333	10 cells	4 donors	6 donors	0.301745	3.70182	0.13493	0.789724	0.999836
TAOK3	0.318889	10 cells	4 donors	6 donors	0.13721	6.8484	0.0714455	0.789798	0.999836
AC010975.1	0.00388889	10 cells	4 donors	6 donors	0.382355	3.07863	0.193482	0.789801	0.999836
LINC02144	0.00422222	10 cells	4 donors	6 donors	0.249743	2.98427	0.0930992	0.789801	0.999836
C9orf147	0.0511111	10 cells	4 donors	6 donors	0.198912	4.23897	0.0714291	0.789822	0.999836
PEX3	0.127	10 cells	4 donors	6 donors	-0.159616	5.40528	0.0713646	0.789914	0.999836
FAM126B	0.271889	10 cells	4 donors	6 donors	0.137599	6.93512	0.0713392	0.789951	0.999836
AC026458.2	0.0297778	10 cells	4 donors	6 donors	0.206199	4.19596	0.0713318	0.789962	0.999836
RUSC1-AS1	0.0172222	10 cells	4 donors	6 donors	0.21209	3.44886	0.0713138	0.789987	0.999836
DENND5B	0.517778	10 cells	4 donors	6 donors	-0.133734	8.24181	0.0713023	0.790004	0.999836
PBX1	0.368	10 cells	4 donors	6 donors	0.140756	7.79011	0.0711699	0.790194	0.999836
SNRNP48	0.104333	10 cells	4 donors	6 donors	0.179948	4.78596	0.0711081	0.790283	0.999836
AC037459.2	0.0373333	10 cells	4 donors	6 donors	-0.21658	4.19235	0.0710894	0.79031	0.999836
GOLGA5	0.087	10 cells	4 donors	6 donors	0.164561	5.13752	0.0710516	0.790365	0.999836
SVIL	0.566111	10 cells	4 donors	6 donors	0.134004	8.68118	0.0710107	0.790424	0.999836
ZNF347	0.084	10 cells	4 donors	6 donors	-0.178693	4.88075	0.0710072	0.790429	0.999836
AC119396.1	0.015	10 cells	4 donors	6 donors	-0.233089	3.54583	0.0709924	0.79045	0.999836
DNASE1L1	0.0242222	10 cells	4 donors	6 donors	-0.213915	3.38844	0.070988	0.790456	0.999836
RFK	0.0237778	10 cells	4 donors	6 donors	0.240981	3.65269	0.0709688	0.790484	0.999836
FHIT	0.639111	10 cells	4 donors	6 donors	0.135554	9.28289	0.070968	0.790485	0.999836
RASSF8-AS1	0.145444	10 cells	4 donors	6 donors	-0.154891	5.63768	0.0709463	0.790516	0.999836
ZNF420	0.1	10 cells	4 donors	6 donors	-0.168411	5.14718	0.0709446	0.790519	0.999836
PROS1	0.228	10 cells	4 donors	6 donors	0.144695	6.30714	0.0709385	0.790528	0.999836
GRAMD2B	0.198444	10 cells	4 donors	6 donors	-0.145942	6.17379	0.0708658	0.790633	0.999836
CDC23	0.0536667	10 cells	4 donors	6 donors	0.18912	4.55441	0.0708541	0.790649	0.999836
AL159163.1	0.0137778	10 cells	4 donors	6 donors	-0.226929	3.39209	0.0708508	0.790654	0.999836
SLC6A1-AS1	0.00922222	10 cells	4 donors	6 donors	0.223235	2.84243	0.0707826	0.790753	0.999836
PTPN23	0.0814444	10 cells	4 donors	6 donors	0.178634	4.78939	0.0707737	0.790765	0.999836
C9orf3	0.730111	10 cells	4 donors	6 donors	-0.13635	9.43531	0.0707572	0.790789	0.999836
MRPL27	0.0374444	10 cells	4 donors	6 donors	0.216924	4.07578	0.0707462	0.790805	0.999836
COBL	0.809	10 cells	4 donors	6 donors	0.140159	9.8374	0.0706982	0.790874	0.999836
ZNF549	0.0692222	10 cells	4 donors	6 donors	0.192846	4.89428	0.070652	0.790941	0.999836
CWC22	0.114444	10 cells	4 donors	6 donors	-0.157427	5.65514	0.0705894	0.791031	0.999836
IFT74	0.218778	10 cells	4 donors	6 donors	0.139257	6.60257	0.0705076	0.79115	0.999836
ALDH1A2	0.613444	10 cells	4 donors	6 donors	-0.13563	9.30811	0.0704856	0.791182	0.999836
AL353801.1	0.00644444	10 cells	4 donors	6 donors	-0.22116	3.02819	0.0704512	0.791231	0.999836
ADGRF3	0.0383333	10 cells	4 donors	6 donors	0.205688	4.11449	0.0704146	0.791284	0.999836
RENBP	0.0845556	10 cells	4 donors	6 donors	0.175253	4.82889	0.0704113	0.791289	0.999836
KIAA1109	0.595444	10 cells	4 donors	6 donors	-0.132696	8.58601	0.0703984	0.791308	0.999836
RBM39	0.549889	10 cells	4 donors	6 donors	-0.134022	8.27301	0.0703684	0.791351	0.999836
AC073389.2	0.0322222	10 cells	4 donors	6 donors	0.209041	4.06518	0.0703141	0.79143	0.999836
NUPL2	0.0852222	10 cells	4 donors	6 donors	0.180423	4.6747	0.0703112	0.791434	0.999836
AC113414.1	0.135	10 cells	4 donors	6 donors	0.141534	6.48898	0.0702602	0.791508	0.999836
MROH1	0.206	10 cells	4 donors	6 donors	-0.147374	6.0113	0.0702303	0.791551	0.999836
EBPL	0.0345556	10 cells	4 donors	6 donors	-0.219099	4.08242	0.0701646	0.791647	0.999836
IPPK	0.0871111	10 cells	4 donors	6 donors	-0.164417	5.43633	0.0700501	0.791813	0.999836
TTL	0.0792222	10 cells	4 donors	6 donors	0.176244	4.80121	0.0700379	0.79183	0.999836
ZCCHC8	0.183222	10 cells	4 donors	6 donors	-0.152492	5.89853	0.0700112	0.791869	0.999836
MLLT10	0.557222	10 cells	4 donors	6 donors	0.132316	8.00735	0.07001	0.791871	0.999836
ZDHHC18	0.033	10 cells	4 donors	6 donors	0.509419	3.55108	0.283182	0.791894	0.999836
AC022075.1	0.0106667	10 cells	4 donors	6 donors	0.215502	3.03273	0.0699709	0.791928	0.999836
NECAP2	0.0454444	10 cells	4 donors	6 donors	-0.197269	4.139	0.069905	0.792023	0.999836
SACM1L	0.175222	10 cells	4 donors	6 donors	0.1474	6.01007	0.0698856	0.792052	0.999836
SNX29	0.495444	10 cells	4 donors	6 donors	0.13214	7.68751	0.0698686	0.792076	0.999836
MRPS6	0.0276667	10 cells	4 donors	6 donors	0.273626	3.53664	0.0698443	0.792112	0.999836
RNF182	0.0646667	10 cells	4 donors	6 donors	0.166228	5.16884	0.0697492	0.79225	0.999836
BRD4	0.348556	10 cells	4 donors	6 donors	0.133676	6.98379	0.0697315	0.792276	0.999836
NEK4	0.150778	10 cells	4 donors	6 donors	-0.155264	5.59431	0.0697303	0.792277	0.999836
SETDB2	0.127444	10 cells	4 donors	6 donors	-0.155785	5.61987	0.0697274	0.792281	0.999836
OGG1	0.0831111	10 cells	4 donors	6 donors	-0.178539	4.97641	0.0696731	0.792361	0.999836
NID1	0.109667	10 cells	4 donors	6 donors	0.15672	5.61317	0.0696363	0.792414	0.999836
PWWP2A	0.336778	10 cells	4 donors	6 donors	-0.133089	7.03377	0.0695222	0.79258	0.999836
GLIPR2	0.0848889	10 cells	4 donors	6 donors	0.19656	4.38332	0.0694117	0.792741	0.999836
VPS53	0.385778	10 cells	4 donors	6 donors	-0.130888	7.52234	0.0693594	0.792818	0.999836
AC090114.2	0.0383333	10 cells	4 donors	6 donors	0.223864	3.87671	0.0693591	0.792818	0.999836
LINC00311	0.00744444	10 cells	4 donors	6 donors	-0.350403	3.13137	0.172564	0.792856	0.999836
ANTXR2	0.145222	10 cells	4 donors	6 donors	0.151653	5.77063	0.0692365	0.792997	0.999836
GLIPR1L2	0.0797778	10 cells	4 donors	6 donors	-0.174408	4.80222	0.0692252	0.793014	0.999836
HADHA	0.167556	10 cells	4 donors	6 donors	0.144539	6.01193	0.0692218	0.793019	0.999836
ZFPL1	0.0273333	10 cells	4 donors	6 donors	-0.208802	3.7102	0.0691803	0.793079	0.999836
RXYLT1-AS1	0.00177778	10 cells	4 donors	6 donors	-0.321571	2.77968	0.119429	0.79311	0.999836
ARHGEF17	0.174556	10 cells	4 donors	6 donors	-0.151324	5.80161	0.0690835	0.793221	0.999836
PARP3	0.0105556	10 cells	4 donors	6 donors	-0.195762	3.13281	0.06905	0.79327	0.999836
SMIM30	0.018	10 cells	4 donors	6 donors	0.291722	3.50352	0.107487	0.793381	0.999836
SMARCAD1	0.272	10 cells	4 donors	6 donors	-0.139615	6.71233	0.0689729	0.793382	0.999836
AL445430.1	0.0243333	10 cells	4 donors	6 donors	0.214972	4.03765	0.0687976	0.793639	0.999836
ADA2	0.0622222	10 cells	4 donors	6 donors	-0.198282	4.60334	0.0687918	0.793648	0.999836
REPS1	0.689556	10 cells	4 donors	6 donors	0.134371	8.99331	0.0687747	0.793673	0.999836
PDE4DIP	0.294222	10 cells	4 donors	6 donors	0.136347	6.5436	0.0687207	0.793752	0.999836
DGKZ	0.0423333	10 cells	4 donors	6 donors	-0.20361	3.86419	0.0686449	0.793863	0.999836
STX18	0.251333	10 cells	4 donors	6 donors	-0.133395	6.79668	0.0686311	0.793883	0.999836
TRAF1	0.0325556	10 cells	4 donors	6 donors	0.2168	3.9165	0.068628	0.793888	0.999836
UQCRQ	0.0688889	10 cells	4 donors	6 donors	0.196025	4.43816	0.0686275	0.793889	0.999836
ADAM32	0.0673333	10 cells	4 donors	6 donors	-0.19397	4.99796	0.0685991	0.79393	0.999836
LPAR6	0.0815556	10 cells	4 donors	6 donors	0.201756	4.43782	0.0685311	0.79403	0.999836
CNMD	0.093	10 cells	4 donors	6 donors	0.156639	5.6664	0.0684919	0.794088	0.999836
RPS10-NUDT3	0.0245556	10 cells	4 donors	6 donors	-0.211306	3.71867	0.0684633	0.79413	0.999836
CCDC122	0.0864444	10 cells	4 donors	6 donors	0.158215	5.41069	0.0684616	0.794132	0.999836
ZMYND8	0.306333	10 cells	4 donors	6 donors	0.135375	6.70209	0.0683945	0.794231	0.999836
HHIPL1	0.0691111	10 cells	4 donors	6 donors	-0.173468	5.06474	0.0683347	0.794319	0.999836
AC091729.3	0.0112222	10 cells	4 donors	6 donors	-0.21048	3.0087	0.0684281	0.794368	0.999836
AC018638.6	0.0112222	10 cells	4 donors	6 donors	0.201501	3.02967	0.0682587	0.794431	0.999836
ABCA2	0.071	10 cells	4 donors	6 donors	-0.174113	4.91952	0.0682543	0.794437	0.999836
AC109361.1	0.0107778	10 cells	4 donors	6 donors	-0.430473	3.08802	0.246264	0.79448	0.999836
SMC5-AS1	0.0868889	10 cells	4 donors	6 donors	0.171493	4.97829	0.0682005	0.794516	0.999836
LRCH2	0.118889	10 cells	4 donors	6 donors	0.150801	5.71356	0.0681757	0.794553	0.999836
YPEL5	0.087	10 cells	4 donors	6 donors	0.165872	5.01485	0.0680669	0.794713	0.999836
CCDC6	0.167222	10 cells	4 donors	6 donors	-0.146228	5.74736	0.0680294	0.794768	0.999836
TP53BP2	0.0892222	10 cells	4 donors	6 donors	0.178093	4.78124	0.068014	0.794791	0.999836
FLOT2	0.0892222	10 cells	4 donors	6 donors	0.186624	4.5332	0.0679634	0.794866	0.999836
ATP5ME	0.0915556	10 cells	4 donors	6 donors	-0.186141	4.86973	0.0678703	0.795003	0.999836
SSX2IP	0.485444	10 cells	4 donors	6 donors	-0.134482	7.85091	0.067768	0.795154	0.999836
FAM110B	0.317444	10 cells	4 donors	6 donors	0.130196	7.17574	0.0677627	0.795162	0.999836
HEPH	0.214222	10 cells	4 donors	6 donors	0.13958	6.36675	0.0677539	0.795175	0.999836
EIF4G1	0.111889	10 cells	4 donors	6 donors	-0.166984	5.07797	0.0676105	0.795387	0.999836
TBC1D14	0.134667	10 cells	4 donors	6 donors	0.150986	5.75176	0.0675854	0.795424	0.999836
ABHD18	0.252333	10 cells	4 donors	6 donors	0.134617	6.41331	0.0675277	0.795509	0.999836
NAGA	0.0152222	10 cells	4 donors	6 donors	0.20891	3.37706	0.0673954	0.795705	0.999836
PGM2	0.444444	10 cells	4 donors	6 donors	0.129835	7.79363	0.067376	0.795734	0.999836
ZSWIM9	0.041	10 cells	4 donors	6 donors	-0.203445	4.12822	0.0672788	0.795878	0.999836
SLC35B4	0.0672222	10 cells	4 donors	6 donors	0.181	4.69596	0.0672387	0.795938	0.999836
ZNF676	0.0151111	10 cells	4 donors	6 donors	0.533811	2.90106	0.29577	0.795946	0.999836
DOPEY1	0.337889	10 cells	4 donors	6 donors	-0.133857	7.06644	0.067218	0.795968	0.999836
TTC39C	0.0825556	10 cells	4 donors	6 donors	-0.162935	5.8405	0.0671982	0.795998	0.999836
KDELR1	0.0651111	10 cells	4 donors	6 donors	0.193894	4.25488	0.0671388	0.796086	0.999836
ACTR1A	0.0963333	10 cells	4 donors	6 donors	-0.165818	5.09662	0.0670994	0.796144	0.999836
DCAF13	0.0291111	10 cells	4 donors	6 donors	0.216708	3.8953	0.0670972	0.796148	0.999836
CELF2	0.816333	10 cells	4 donors	6 donors	-0.132468	9.64114	0.0670734	0.796183	0.999836
RTL8C	0.0758889	10 cells	4 donors	6 donors	-0.200475	4.33293	0.0670272	0.796252	0.999836
BTN2A2	0.0364444	10 cells	4 donors	6 donors	0.216254	3.81967	0.0670238	0.796256	0.999836
SRCIN1	0.0387778	10 cells	4 donors	6 donors	-0.218735	3.67952	0.0669789	0.796323	0.999836
AP000487.1	0.0725556	10 cells	4 donors	6 donors	0.187323	4.43294	0.0669681	0.796339	0.999836
ZDHHC11	0.045	10 cells	4 donors	6 donors	-0.193262	4.11497	0.0669662	0.796342	0.999836
MEF2C	0.404	10 cells	4 donors	6 donors	-0.139489	7.36935	0.0668946	0.796449	0.999836
ZYX	0.0362222	10 cells	4 donors	6 donors	0.199961	4.19928	0.0667493	0.796665	0.999836
ARHGDIB	0.00455556	10 cells	4 donors	6 donors	0.32983	3.42583	0.0667137	0.796718	0.999836
VAMP2	0.259444	10 cells	4 donors	6 donors	0.136518	6.58606	0.0666618	0.796795	0.999836
C11orf65	0.126556	10 cells	4 donors	6 donors	-0.14729	6.12733	0.0666522	0.796809	0.999836
CHL1-AS2	0.0103333	10 cells	4 donors	6 donors	0.268931	2.87073	0.0892205	0.797078	0.999836
C4orf46	0.006	10 cells	4 donors	6 donors	0.222408	3.02233	0.0664091	0.797172	0.999836
MCCC1	0.245667	10 cells	4 donors	6 donors	0.134486	6.76854	0.0663999	0.797186	0.999836
ZFPM1	0.101889	10 cells	4 donors	6 donors	-0.166754	4.95708	0.0663613	0.797244	0.999836
LINC00290	0.128556	10 cells	4 donors	6 donors	0.14307	5.83117	0.0662777	0.797369	0.999836
ATL2	0.189667	10 cells	4 donors	6 donors	-0.145393	6.27034	0.0662485	0.797412	0.999836
SLC16A4	0.0243333	10 cells	4 donors	6 donors	-0.206977	3.65276	0.0662356	0.797431	0.999836
ZDHHC6	0.0606667	10 cells	4 donors	6 donors	0.187909	4.52342	0.0662351	0.797432	0.999836
VLDLR	0.0381111	10 cells	4 donors	6 donors	-0.212476	3.56923	0.0662198	0.797455	0.999836
NLK	0.298	10 cells	4 donors	6 donors	0.132154	6.75959	0.0662154	0.797462	0.999836
AC011043.1	0.0672222	10 cells	4 donors	6 donors	-0.190454	4.64802	0.0661992	0.797486	0.999836
PRKAR2A	0.194444	10 cells	4 donors	6 donors	0.139034	6.08528	0.0661831	0.79751	0.999836
ELOA	0.0668889	10 cells	4 donors	6 donors	-0.193071	4.15064	0.0661259	0.797596	0.999836
KLHDC1	0.32	10 cells	4 donors	6 donors	-0.129948	7.38339	0.066099	0.797636	0.999836
IFIT1	0.0338889	10 cells	4 donors	6 donors	0.208696	3.77451	0.0660773	0.797668	0.999836
HDAC4	0.430444	10 cells	4 donors	6 donors	-0.13728	8.18169	0.0660709	0.797678	0.999836
USP11	0.113778	10 cells	4 donors	6 donors	-0.155362	5.33857	0.0660147	0.797762	0.999836
PNPLA4	0.0277778	10 cells	4 donors	6 donors	0.208259	4.19339	0.0659854	0.797806	0.999836
FUZ	0.0232222	10 cells	4 donors	6 donors	0.202846	3.01511	0.0659448	0.797867	0.999836
C7orf61	0.072	10 cells	4 donors	6 donors	0.173316	4.70912	0.0659425	0.79787	0.999836
RASA4	0.0514444	10 cells	4 donors	6 donors	-0.190465	4.50399	0.0659255	0.797896	0.999836
DMAC1	0.0268889	10 cells	4 donors	6 donors	0.218545	3.58108	0.0659057	0.797925	0.999836
HSPA4	0.167111	10 cells	4 donors	6 donors	-0.145743	5.78006	0.0658173	0.798058	0.999836
RSPH1	0.0211111	10 cells	4 donors	6 donors	0.210754	3.70372	0.0657584	0.798146	0.999836
SPON1	0.787556	10 cells	4 donors	6 donors	-0.135313	9.72716	0.0657212	0.798202	0.999836
COG4	0.148111	10 cells	4 donors	6 donors	0.148048	5.50915	0.0657197	0.798205	0.999836
ZNF583	0.0646667	10 cells	4 donors	6 donors	0.195588	4.02144	0.0656979	0.798237	0.999836
DCXR	0.0388889	10 cells	4 donors	6 donors	0.214299	4.24838	0.0656434	0.798319	0.999836
ABCD3	0.347444	10 cells	4 donors	6 donors	0.129541	7.42372	0.0656104	0.798369	0.999836
AMDHD2	0.033	10 cells	4 donors	6 donors	0.479472	3.65972	0.306494	0.798392	0.999836
SYNRG	0.281333	10 cells	4 donors	6 donors	-0.1369	7.08633	0.0655479	0.798463	0.999836
AP5Z1	0.0595556	10 cells	4 donors	6 donors	-0.19061	4.35328	0.0655199	0.798505	0.999836
DVL2	0.0428889	10 cells	4 donors	6 donors	0.20841	3.7559	0.0654951	0.798542	0.999836
ZNF444	0.085	10 cells	4 donors	6 donors	-0.167076	4.98668	0.0653463	0.798766	0.999836
SNAPC1	0.126889	10 cells	4 donors	6 donors	0.142968	6.1526	0.0652539	0.798905	0.999836
EPM2AIP1	0.158778	10 cells	4 donors	6 donors	0.145957	5.65296	0.0652474	0.798915	0.999836
CARF	0.113889	10 cells	4 donors	6 donors	0.149555	5.6243	0.0652231	0.798952	0.999836
ZBTB21	0.0762222	10 cells	4 donors	6 donors	-0.17384	5.4127	0.0652094	0.798972	0.999836
UCHL5	0.0796667	10 cells	4 donors	6 donors	-0.167141	4.99738	0.0652024	0.798983	0.999836
SUPT20H	0.198889	10 cells	4 donors	6 donors	0.138139	6.15761	0.0651717	0.799029	0.999836
AL157700.1	0.0133333	10 cells	4 donors	6 donors	0.206035	3.26833	0.0651703	0.799031	0.999836
EIF3H	0.146556	10 cells	4 donors	6 donors	-0.148999	5.78156	0.0651683	0.799034	0.999836
LINC01182	0.200556	10 cells	4 donors	6 donors	0.136694	6.7381	0.0651108	0.799121	0.999836
ABCA9-AS1	0.0138889	10 cells	4 donors	6 donors	0.379163	3.06341	0.188517	0.799171	0.999836
CPLANE1	0.467111	10 cells	4 donors	6 donors	-0.127295	7.72052	0.0650623	0.799194	0.999836
FBXL13	0.148889	10 cells	4 donors	6 donors	-0.139982	6.15531	0.0649931	0.799299	0.999836
POLDIP3	0.0767778	10 cells	4 donors	6 donors	0.175064	4.75664	0.064973	0.799329	0.999836
FBLL1	0.00544444	10 cells	4 donors	6 donors	-0.279955	2.7293	0.102194	0.799369	0.999836
CEP85	0.0433333	10 cells	4 donors	6 donors	0.198866	3.86603	0.0649177	0.799413	0.999836
MFSD4B	0.0652222	10 cells	4 donors	6 donors	0.189402	4.17129	0.0648879	0.799458	0.999836
FAM76B	0.0816667	10 cells	4 donors	6 donors	0.163057	5.06052	0.0647973	0.799595	0.999836
EIF5	0.183333	10 cells	4 donors	6 donors	-0.151657	5.55037	0.0646675	0.799791	0.999836
SETD2	0.503778	10 cells	4 donors	6 donors	-0.126692	7.78753	0.0646496	0.799818	0.999836
RPS19	0.127222	10 cells	4 donors	6 donors	0.158058	5.70558	0.0646361	0.799839	0.999836
ELAC2	0.0553333	10 cells	4 donors	6 donors	0.198461	4.10368	0.0646061	0.799884	0.999836
AC069368.1	0.381556	10 cells	4 donors	6 donors	0.132179	7.94254	0.0645395	0.799985	0.999836
ACSL1	0.0571111	10 cells	4 donors	6 donors	-0.202504	4.4583	0.064496	0.800051	0.999836
MYO6	0.777333	10 cells	4 donors	6 donors	-0.127321	9.40484	0.0643988	0.800199	0.999836
CENPO	0.0122222	10 cells	4 donors	6 donors	-0.19414	3.18424	0.0643812	0.800226	0.999836
EPOR	0.169444	10 cells	4 donors	6 donors	0.14784	5.50797	0.0643494	0.800274	0.999836
PBX2	0.108778	10 cells	4 donors	6 donors	-0.156752	5.22006	0.0642888	0.800366	0.999836
AL121760.1	0.0128889	10 cells	4 donors	6 donors	0.198315	3.17521	0.0642853	0.800371	0.999836
INTS9	0.157667	10 cells	4 donors	6 donors	-0.145568	5.69024	0.0641833	0.800526	0.999836
C17orf80	0.0632222	10 cells	4 donors	6 donors	0.194184	4.07221	0.0641483	0.800579	0.999836
CSRNP3	0.297556	10 cells	4 donors	6 donors	-0.135833	6.66589	0.0641384	0.800594	0.999836
C1QTNF1	0.00855556	10 cells	4 donors	6 donors	-0.212595	2.92603	0.0641224	0.800619	0.999836
AC010531.1	0.00833333	10 cells	4 donors	6 donors	-0.231406	2.8202	0.0787332	0.800649	0.999836
AC012354.1	0.0173333	10 cells	4 donors	6 donors	-0.238013	3.71285	0.0640825	0.800679	0.999836
GPX4	0.116222	10 cells	4 donors	6 donors	-0.152963	5.89554	0.0640824	0.80068	0.999836
GTF2I	0.617889	10 cells	4 donors	6 donors	0.126008	8.23506	0.0640329	0.800755	0.999836
SMN2	0.0137778	10 cells	4 donors	6 donors	-0.216765	3.14175	0.064024	0.800769	0.999836
KLC2	0.0615556	10 cells	4 donors	6 donors	0.198191	4.16561	0.0639632	0.800861	0.999836
AC087741.1	0.0785556	10 cells	4 donors	6 donors	-0.17112	4.79811	0.0639492	0.800883	0.999836
SFXN5	0.510333	10 cells	4 donors	6 donors	-0.13145	7.89598	0.0639394	0.800897	0.999836
ERCC4	0.103444	10 cells	4 donors	6 donors	0.167608	5.01025	0.0638879	0.800976	0.999836
WBP4	0.134333	10 cells	4 donors	6 donors	-0.149883	5.32937	0.0638397	0.801049	0.999836
PHLPP1	0.818111	10 cells	4 donors	6 donors	-0.131858	10.0146	0.0637906	0.801124	0.999836
TBC1D19	0.293333	10 cells	4 donors	6 donors	-0.126921	7.22837	0.0637208	0.801231	0.999836
ZMYM3	0.0607778	10 cells	4 donors	6 donors	0.186049	4.33293	0.0636488	0.801341	0.999836
GSK3B	0.509778	10 cells	4 donors	6 donors	0.12537	7.75319	0.0634962	0.801574	0.999836
SRPX	0.006	10 cells	4 donors	6 donors	-0.214313	3.07898	0.0634882	0.801586	0.999836
NPTN	0.291667	10 cells	4 donors	6 donors	0.13457	6.34506	0.0634357	0.801667	0.999836
ZNF432	0.0818889	10 cells	4 donors	6 donors	0.185904	4.6343	0.0634064	0.801711	0.999836
CFAP53	0.0262222	10 cells	4 donors	6 donors	0.195755	3.90283	0.0633611	0.801781	0.999836
ADIPOR1	0.0436667	10 cells	4 donors	6 donors	-0.208245	4.23033	0.063333	0.801824	0.999836
COLEC12	0.8	10 cells	4 donors	6 donors	0.128913	9.8996	0.0633075	0.801863	0.999836
IP6K2	0.190111	10 cells	4 donors	6 donors	0.148703	5.50663	0.0632675	0.801924	0.999836
TTYH1	0.413556	10 cells	4 donors	6 donors	-0.126486	7.41439	0.0632618	0.801933	0.999836
AC112722.1	0.048	10 cells	4 donors	6 donors	-0.199916	4.24945	0.0632526	0.801947	0.999836
LINC01516	0.0101111	10 cells	4 donors	6 donors	0.208113	3.0137	0.063246	0.801957	0.999836
KIAA0753	0.175444	10 cells	4 donors	6 donors	-0.141357	5.77526	0.0631385	0.802122	0.999836
PRR11	0.00855556	10 cells	4 donors	6 donors	-0.382584	3.03342	0.171837	0.80215	0.999836
PWP1	0.0971111	10 cells	4 donors	6 donors	-0.148606	5.4695	0.0630464	0.802263	0.999836
AC073842.1	0.00866667	10 cells	4 donors	6 donors	0.199614	3.1367	0.0629913	0.802348	0.999836
TEX9	0.125667	10 cells	4 donors	6 donors	0.143288	5.63813	0.0629149	0.802465	0.999836
HNRNPC	0.468	10 cells	4 donors	6 donors	-0.126921	7.86431	0.0629004	0.802488	0.999836
MSANTD3	0.0166667	10 cells	4 donors	6 donors	-0.208103	3.26303	0.0628608	0.802548	0.999836
TXK	0.179111	10 cells	4 donors	6 donors	-0.155351	5.91333	0.0626819	0.802824	0.999836
ARFGEF1	0.468667	10 cells	4 donors	6 donors	-0.125461	7.56759	0.0626674	0.802846	0.999836
SEH1L	0.0506667	10 cells	4 donors	6 donors	-0.203038	4.08816	0.0626174	0.802923	0.999836
LYRM4	0.190778	10 cells	4 donors	6 donors	0.13549	6.0999	0.0626171	0.802923	0.999836
DMAC2	0.0185556	10 cells	4 donors	6 donors	0.329657	3.31058	0.152661	0.802929	0.999836
Z95331.1	0.0238889	10 cells	4 donors	6 donors	0.209496	3.63477	0.0625446	0.803035	0.999836
SPC25	0.17	10 cells	4 donors	6 donors	-0.130535	6.92958	0.0623616	0.803318	0.999836
ANKRD11	0.608	10 cells	4 donors	6 donors	0.125652	8.45955	0.0623455	0.803342	0.999836
SGPP1	0.120222	10 cells	4 donors	6 donors	-0.145721	5.64577	0.0623325	0.803363	0.999836
ALG8	0.0682222	10 cells	4 donors	6 donors	-0.186588	4.40605	0.0622922	0.803425	0.999836
P2RY2	0.0271111	10 cells	4 donors	6 donors	-0.196511	3.72295	0.0622655	0.803466	0.999836
SRP14-AS1	0.0666667	10 cells	4 donors	6 donors	0.164732	4.88329	0.0622193	0.803538	0.999836
NPC1	0.292333	10 cells	4 donors	6 donors	-0.127414	6.81655	0.0622101	0.803552	0.999836
AC007681.1	0.0694444	10 cells	4 donors	6 donors	-0.165561	4.79557	0.0622044	0.80356	0.999836
YME1L1	0.198333	10 cells	4 donors	6 donors	0.134423	6.3036	0.0621728	0.803609	0.999836
RAB27B	0.0147778	10 cells	4 donors	6 donors	0.670753	2.99558	0.44581	0.803721	0.999836
PLXND1	0.0773333	10 cells	4 donors	6 donors	-0.168924	5.11797	0.0620914	0.803735	0.999836
IDH1	0.0976667	10 cells	4 donors	6 donors	-0.164697	5.07388	0.0620687	0.80377	0.999836
TROVE2	0.138667	10 cells	4 donors	6 donors	0.144505	5.67011	0.0620643	0.803777	0.999836
FBXO46	0.0375556	10 cells	4 donors	6 donors	-0.198079	3.93437	0.062038	0.803818	0.999836
AC103691.1	0.0298889	10 cells	4 donors	6 donors	-0.463881	3.05967	0.309373	0.803861	0.999836
CCNYL1	0.166778	10 cells	4 donors	6 donors	0.145195	5.50135	0.0619815	0.803905	0.999836
PRPF40B	0.138222	10 cells	4 donors	6 donors	-0.146115	5.75535	0.0619769	0.803913	0.999836
ZNF365	0.0824444	10 cells	4 donors	6 donors	-0.157254	5.12861	0.0618757	0.80407	0.999836
PHKA1	0.068	10 cells	4 donors	6 donors	-0.166998	5.02021	0.0618033	0.804182	0.999836
CHD1	0.346222	10 cells	4 donors	6 donors	0.130526	7.69267	0.0617514	0.804262	0.999836
HSPD1	0.174556	10 cells	4 donors	6 donors	0.13937	6.40363	0.0616589	0.804406	0.999836
CEP83	0.137444	10 cells	4 donors	6 donors	-0.14058	5.97971	0.0616497	0.80442	0.999836
UBC	0.501333	10 cells	4 donors	6 donors	0.132878	8.45896	0.0616366	0.804441	0.999836
ECI2	0.0786667	10 cells	4 donors	6 donors	0.162558	5.07587	0.0616325	0.804447	0.999836
TMSB4X	0.0865556	10 cells	4 donors	6 donors	0.180325	5.56637	0.0615954	0.804505	0.999836
SH3YL1	0.154667	10 cells	4 donors	6 donors	0.138541	5.88011	0.0614255	0.804769	0.999836
AC078785.1	0.064	10 cells	4 donors	6 donors	-0.169268	4.72554	0.0614239	0.804771	0.999836
LMTK2	0.190667	10 cells	4 donors	6 donors	-0.134626	6.12781	0.0613851	0.804832	0.999836
HABP4	0.121556	10 cells	4 donors	6 donors	-0.1461	5.58219	0.0613588	0.804873	0.999836
UTP6	0.145556	10 cells	4 donors	6 donors	-0.155797	5.2651	0.061301	0.804963	0.999836
ZNF438	0.186	10 cells	4 donors	6 donors	0.130545	6.55092	0.0612935	0.804974	0.999836
AP1S2	0.110333	10 cells	4 donors	6 donors	0.160634	5.53669	0.0612829	0.804991	0.999836
DGCR8	0.127889	10 cells	4 donors	6 donors	0.15453	5.26223	0.0612707	0.80501	0.999836
ANAPC2	0.048	10 cells	4 donors	6 donors	0.201096	3.94656	0.0612386	0.80506	0.999836
CSNK1D	0.173444	10 cells	4 donors	6 donors	0.14314	5.76129	0.0611711	0.805165	0.999836
OTUB1	0.0745556	10 cells	4 donors	6 donors	-0.195352	4.21468	0.0611449	0.805206	0.999836
TLE2	0.117667	10 cells	4 donors	6 donors	0.17459	5.2405	0.0611332	0.805224	0.999836
EMP2	0.0248889	10 cells	4 donors	6 donors	-0.199853	3.39643	0.0611099	0.805261	0.999836
CEP120	0.118889	10 cells	4 donors	6 donors	-0.147522	5.37065	0.061084	0.805301	0.999836
PHLDA3	0.0497778	10 cells	4 donors	6 donors	0.350011	3.67013	0.177933	0.805303	0.999836
HS3ST2	0.0256667	10 cells	4 donors	6 donors	-0.215082	3.35252	0.0610654	0.80533	0.999836
PAFAH2	0.0538889	10 cells	4 donors	6 donors	-0.182949	4.4781	0.0610532	0.805349	0.999836
MSANTD1	0.0311111	10 cells	4 donors	6 donors	-0.205544	3.85399	0.0610267	0.805391	0.999836
PLOD2	0.431222	10 cells	4 donors	6 donors	-0.132249	7.99556	0.0610213	0.805399	0.999836
FHL2	0.00844444	10 cells	4 donors	6 donors	0.287024	3.54136	0.0609993	0.805434	0.999836
FUT10	0.436222	10 cells	4 donors	6 donors	-0.124165	7.75282	0.06099	0.805448	0.999836
MRPL4	0.0278889	10 cells	4 donors	6 donors	-0.198074	3.83406	0.0609821	0.80546	0.999836
BRD7	0.180222	10 cells	4 donors	6 donors	-0.134808	5.96921	0.0609814	0.805461	0.999836
CYFIP1	0.168889	10 cells	4 donors	6 donors	-0.142313	5.93827	0.0609646	0.805488	0.999836
ATG4A	0.054	10 cells	4 donors	6 donors	0.188827	4.30625	0.0608937	0.805599	0.999836
CALY	0.0223333	10 cells	4 donors	6 donors	0.259816	3.14766	0.0608234	0.805709	0.999836
ABHD15-AS1	0.0252222	10 cells	4 donors	6 donors	-0.200672	3.54459	0.0608045	0.805738	0.999836
PEAK1	0.705	10 cells	4 donors	6 donors	-0.12597	9.13626	0.0608012	0.805743	0.999836
MTMR12	0.167889	10 cells	4 donors	6 donors	-0.140834	5.66424	0.0607768	0.805781	0.999836
ZNF358	0.0428889	10 cells	4 donors	6 donors	-0.200762	4.19137	0.0607211	0.805869	0.999836
POC1B-AS1	0.0847778	10 cells	4 donors	6 donors	0.161121	4.88589	0.0606832	0.805928	0.999836
ADAM10	0.530111	10 cells	4 donors	6 donors	0.123311	7.96787	0.0606365	0.806001	0.999836
TRIM66	0.126333	10 cells	4 donors	6 donors	0.147638	5.68452	0.0606308	0.80601	0.999836
KIAA2013	0.0315556	10 cells	4 donors	6 donors	0.513316	3.63486	0.36987	0.806081	0.999836
DCAF1	0.130222	10 cells	4 donors	6 donors	-0.15403	5.39946	0.0605839	0.806084	0.999836
CLCF1	0.0141111	10 cells	4 donors	6 donors	0.259359	3.49062	0.0854536	0.806116	0.999836
RER1	0.125444	10 cells	4 donors	6 donors	0.150929	5.34495	0.060562	0.806118	0.999836
SCAP	0.151111	10 cells	4 donors	6 donors	0.144707	5.47073	0.0605424	0.806149	0.999836
POMT1	0.118778	10 cells	4 donors	6 donors	0.151373	5.34675	0.0604828	0.806242	0.999836
NUDT22	0.0276667	10 cells	4 donors	6 donors	0.30203	3.61955	0.120194	0.806483	0.999836
SNX2	0.203556	10 cells	4 donors	6 donors	-0.132698	6.17209	0.0603014	0.806527	0.999836
AC092839.1	0.0428889	10 cells	4 donors	6 donors	0.216618	3.66324	0.0601316	0.806794	0.999836
AC115622.1	0.00455556	10 cells	4 donors	6 donors	-0.605978	3.14752	0.366724	0.806895	0.999836
DIP2A	0.245667	10 cells	4 donors	6 donors	-0.127783	6.50814	0.0599879	0.807021	0.999836
SLC9A3R1	0.150222	10 cells	4 donors	6 donors	-0.151661	5.33194	0.059959	0.807066	0.999836
AC007495.1	0.0842222	10 cells	4 donors	6 donors	0.147183	5.34759	0.0599358	0.807103	0.999836
PIK3CB	0.264	10 cells	4 donors	6 donors	0.128761	6.74413	0.059849	0.80724	0.999836
AIM2	0.008	10 cells	4 donors	6 donors	-0.238857	2.82567	0.0829453	0.807278	0.999836
STRN3	0.439444	10 cells	4 donors	6 donors	0.122158	7.87093	0.0597878	0.807336	0.999836
VGLL4	0.403111	10 cells	4 donors	6 donors	0.120616	7.76998	0.0597785	0.807351	0.999836
MYO3B	0.0672222	10 cells	4 donors	6 donors	0.165904	4.73947	0.0597457	0.807403	0.999836
AC139887.2	0.258222	10 cells	4 donors	6 donors	0.126882	6.77039	0.0596477	0.807558	0.999836
RPGRIP1L	0.101889	10 cells	4 donors	6 donors	-0.145659	5.51232	0.0596301	0.807585	0.999836
PHPT1	0.0416667	10 cells	4 donors	6 donors	0.208791	4.08223	0.059577	0.80767	0.999836
KLC4	0.108778	10 cells	4 donors	6 donors	0.159434	4.9616	0.0595206	0.807759	0.999836
CASC3	0.205444	10 cells	4 donors	6 donors	0.130402	6.67627	0.0594388	0.807888	0.999836
IPO9	0.277556	10 cells	4 donors	6 donors	0.124077	6.76618	0.0594359	0.807893	0.999836
AC055855.1	0.0182222	10 cells	4 donors	6 donors	0.647853	3.7215	0.498956	0.807921	0.999836
NCR3LG1	0.0228889	10 cells	4 donors	6 donors	0.201423	3.62742	0.0593971	0.807954	0.999836
PROCR	0.031	10 cells	4 donors	6 donors	0.190853	3.93156	0.0593907	0.807965	0.999836
MORC3	0.273556	10 cells	4 donors	6 donors	-0.128393	6.36709	0.0593823	0.807978	0.999836
KMT2A	0.559222	10 cells	4 donors	6 donors	-0.123052	8.2091	0.059345	0.808037	0.999836
PRAM1	0.0357778	10 cells	4 donors	6 donors	-0.186886	4.00839	0.0593279	0.808064	0.999836
ANO5	0.184	10 cells	4 donors	6 donors	-0.141097	5.82055	0.0593074	0.808096	0.999836
CLK3	0.0943333	10 cells	4 donors	6 donors	-0.153822	5.19199	0.0592828	0.808136	0.999836
SEMA5B	0.280667	10 cells	4 donors	6 donors	-0.125293	7.23386	0.0592804	0.808139	0.999836
RNF219	0.0604444	10 cells	4 donors	6 donors	-0.1762	4.39456	0.0592179	0.808239	0.999836
ZC3H13	0.310889	10 cells	4 donors	6 donors	0.1222	7.03986	0.0592174	0.808239	0.999836
PSMA5	0.0784444	10 cells	4 donors	6 donors	0.156318	5.05249	0.0591853	0.80829	0.999836
LRRC20	0.0377778	10 cells	4 donors	6 donors	-0.209236	3.79604	0.0668701	0.8083	0.999836
DESI1	0.0461111	10 cells	4 donors	6 donors	0.188582	4.42765	0.0590997	0.808426	0.999836
FAM19A1	0.083	10 cells	4 donors	6 donors	-0.150186	5.4184	0.0590947	0.808434	0.999836
FBLN1	0.0112222	10 cells	4 donors	6 donors	0.252289	4.55691	0.0590662	0.80848	0.999836
GSPT1	0.197222	10 cells	4 donors	6 donors	0.137087	5.97457	0.058997	0.808589	0.999836
CCNI2	0.0194444	10 cells	4 donors	6 donors	0.272771	3.30768	0.0962831	0.808647	0.999836
LINC02240	0.0228889	10 cells	4 donors	6 donors	0.37776	3.30046	0.191458	0.808672	0.999836
SERPINE2	0.0118889	10 cells	4 donors	6 donors	-0.324821	3.13902	0.114749	0.808805	0.999836
RNF168	0.117222	10 cells	4 donors	6 donors	0.144134	5.64855	0.058852	0.80882	0.999836
GRIK4	0.0221111	10 cells	4 donors	6 donors	0.212551	3.76239	0.0588445	0.808832	0.999836
RAB8B	0.136111	10 cells	4 donors	6 donors	-0.136182	6.05814	0.058797	0.808908	0.999836
DGAT1	0.0592222	10 cells	4 donors	6 donors	0.18904	4.09305	0.0587759	0.808942	0.999836
DENND1B	0.227444	10 cells	4 donors	6 donors	-0.127353	6.68438	0.0587411	0.808997	0.999836
PCOLCE	0.0258889	10 cells	4 donors	6 donors	-0.199472	3.69506	0.0587216	0.809028	0.999836
EI24	0.0555556	10 cells	4 donors	6 donors	-0.193902	4.01863	0.0586275	0.809178	0.999836
NDST1	0.194667	10 cells	4 donors	6 donors	0.135821	5.94704	0.0586029	0.809217	0.999836
TKT	0.134	10 cells	4 donors	6 donors	0.159536	5.00205	0.0585353	0.809325	0.999836
SASS6	0.0744444	10 cells	4 donors	6 donors	-0.155357	5.07311	0.0585147	0.809358	0.999836
CHSY3	0.423444	10 cells	4 donors	6 donors	0.122759	7.89653	0.0585099	0.809366	0.999836
CAMK2B	0.0453333	10 cells	4 donors	6 donors	0.187744	4.20501	0.0584308	0.809492	0.999836
AC026124.1	0.0282222	10 cells	4 donors	6 donors	0.352446	3.7356	0.189703	0.809492	0.999836
SCPEP1	0.08	10 cells	4 donors	6 donors	0.167965	4.74256	0.0584189	0.809511	0.999836
HIPK1-AS1	0.00844444	10 cells	4 donors	6 donors	0.861607	3.16793	0.801332	0.809584	0.999836
COPZ1	0.0445556	10 cells	4 donors	6 donors	-0.194567	4.04085	0.0583407	0.809636	0.999836
HNRNPH2	0.0361111	10 cells	4 donors	6 donors	0.20328	3.9242	0.0582901	0.809717	0.999836
PLSCR4	0.302333	10 cells	4 donors	6 donors	0.123631	7.0494	0.0582822	0.80973	0.999836
CCNH	0.378333	10 cells	4 donors	6 donors	-0.138028	9.14773	0.0582662	0.809755	0.999836
ZSCAN32	0.026	10 cells	4 donors	6 donors	0.191572	3.4666	0.0582338	0.809807	0.999836
ZNF830	0.028	10 cells	4 donors	6 donors	0.235638	3.71677	0.0720745	0.809842	0.999836
USP13	0.0703333	10 cells	4 donors	6 donors	-0.169318	4.62854	0.0581937	0.809872	0.999836
MKLN1	0.707333	10 cells	4 donors	6 donors	-0.122119	9.09641	0.0581724	0.809906	0.999836
AL021368.4	0.082	10 cells	4 donors	6 donors	-0.165632	4.71776	0.0581524	0.809938	0.999836
FIBP	0.0285556	10 cells	4 donors	6 donors	-0.194455	3.67062	0.0580977	0.810025	0.999836
TANK	0.197667	10 cells	4 donors	6 donors	0.125059	6.73244	0.0580878	0.810041	0.999836
USH2A	0.0862222	10 cells	4 donors	6 donors	-0.152165	5.22081	0.0580536	0.810096	0.999836
SURF6	0.0357778	10 cells	4 donors	6 donors	0.187808	3.88247	0.0580486	0.810104	0.999836
TCTN1	0.0834444	10 cells	4 donors	6 donors	0.164812	4.73094	0.0580066	0.810172	0.999836
MED22	0.0242222	10 cells	4 donors	6 donors	-0.570129	3.47695	0.455368	0.810195	0.999836
RMC1	0.0824444	10 cells	4 donors	6 donors	-0.166544	4.6923	0.0579614	0.810244	0.999836
RCOR1	0.273889	10 cells	4 donors	6 donors	0.125113	6.76494	0.0579566	0.810252	0.999836
ORC3	0.243778	10 cells	4 donors	6 donors	-0.127637	6.74156	0.0579459	0.810269	0.999836
GSTO1	0.0381111	10 cells	4 donors	6 donors	-0.216825	4.1157	0.0579454	0.81027	0.999836
CREB3L4	0.0145556	10 cells	4 donors	6 donors	0.269031	3.51673	0.0817692	0.810277	0.999836
LPP	0.690222	10 cells	4 donors	6 donors	0.121774	9.08805	0.057931	0.810293	0.999836
PPP6R3	0.658667	10 cells	4 donors	6 donors	0.121178	8.55584	0.0579082	0.81033	0.999836
GNA13	0.354111	10 cells	4 donors	6 donors	0.122566	7.51613	0.057812	0.810484	0.999836
RDX	0.271111	10 cells	4 donors	6 donors	-0.124175	6.67339	0.0577824	0.810532	0.999836
KCTD16	0.0957778	10 cells	4 donors	6 donors	-0.144881	5.29725	0.0577381	0.810603	0.999836
GMDS-DT	0.515556	10 cells	4 donors	6 donors	0.121947	8.35495	0.0577281	0.810619	0.999836
TDP1	0.0363333	10 cells	4 donors	6 donors	-0.200262	3.84421	0.0576831	0.810691	0.999836
ME2	0.131778	10 cells	4 donors	6 donors	-0.1432	5.48503	0.0576057	0.810816	0.999836
EMD	0.0583333	10 cells	4 donors	6 donors	-0.150633	5.43529	0.057567	0.810878	0.999836
RRAGC	0.0384444	10 cells	4 donors	6 donors	0.203561	3.81324	0.0574982	0.810989	0.999836
AC009690.3	0.0146667	10 cells	4 donors	6 donors	0.652454	3.53613	0.522223	0.811004	0.999836
ITGB1	0.238667	10 cells	4 donors	6 donors	-0.127583	6.32072	0.057468	0.811038	0.999836
TXLNB	0.0106667	10 cells	4 donors	6 donors	-0.387027	3.31136	0.213356	0.811096	0.999836
OFD1	0.416111	10 cells	4 donors	6 donors	0.118534	7.58674	0.0573982	0.81115	0.999836
KLHL22	0.219667	10 cells	4 donors	6 donors	-0.130355	6.27214	0.0573212	0.811275	0.999836
RPP14	0.0317778	10 cells	4 donors	6 donors	0.204213	4.08106	0.0573127	0.811289	0.999836
AL731577.2	0.246	10 cells	4 donors	6 donors	0.123933	6.45695	0.0572781	0.811344	0.999836
TCEAL9	0.0876667	10 cells	4 donors	6 donors	-0.160058	5.14464	0.0572712	0.811356	0.999836
LINC02223	0.127	10 cells	4 donors	6 donors	0.139509	6.00155	0.0572609	0.811372	0.999836
APC2	0.196333	10 cells	4 donors	6 donors	-0.150181	5.74665	0.0572322	0.811419	0.999836
TIRAP	0.0262222	10 cells	4 donors	6 donors	0.221317	3.50895	0.0572184	0.811441	0.999836
TCTN2	0.0648889	10 cells	4 donors	6 donors	-0.173004	4.52641	0.0571703	0.811519	0.999836
FAM210A	0.0886667	10 cells	4 donors	6 donors	0.146445	5.93218	0.0571174	0.811604	0.999836
KLHDC10	0.192222	10 cells	4 donors	6 donors	-0.130308	6.05561	0.0571166	0.811605	0.999836
AC011472.1	0.0284444	10 cells	4 donors	6 donors	0.186971	3.93082	0.0570941	0.811642	0.999836
HDAC5	0.139222	10 cells	4 donors	6 donors	0.140644	5.52081	0.0570597	0.811698	0.999836
MEIS1	0.401778	10 cells	4 donors	6 donors	0.124925	7.3239	0.0570059	0.811785	0.999836
SLC16A10	0.0843333	10 cells	4 donors	6 donors	-0.161357	4.90844	0.0570049	0.811786	0.999836
CAPZA2	0.224222	10 cells	4 donors	6 donors	-0.129739	6.52642	0.0569678	0.811846	0.999836
ZNF324	0.0384444	10 cells	4 donors	6 donors	0.191904	3.91911	0.0569113	0.811938	0.999836
AC092142.1	0.0132222	10 cells	4 donors	6 donors	-0.201712	3.02054	0.056876	0.811995	0.999836
FAM192A	0.147667	10 cells	4 donors	6 donors	0.138403	5.83044	0.0568582	0.812024	0.999836
TMEM233	0.00555556	10 cells	4 donors	6 donors	-0.235275	2.84317	0.0808868	0.812123	0.999836
CA1	0.0216667	10 cells	4 donors	6 donors	-0.217466	3.39722	0.0567899	0.812135	0.999836
TRAF3IP2	0.0918889	10 cells	4 donors	6 donors	0.160333	4.88127	0.0566738	0.812323	0.999836
CAMKK2	0.0643333	10 cells	4 donors	6 donors	0.175358	4.21293	0.0566666	0.812335	0.999836
KLHL1	0.0338889	10 cells	4 donors	6 donors	-0.502887	3.65908	0.342867	0.812515	0.999836
PALLD	0.532667	10 cells	4 donors	6 donors	-0.123338	8.24279	0.0565367	0.812546	0.999836
FREM2	0.0791111	10 cells	4 donors	6 donors	-0.1461	5.27213	0.0565333	0.812552	0.999836
SCML2	0.0521111	10 cells	4 donors	6 donors	-0.188584	4.26446	0.0565257	0.812564	0.999836
MED27	0.283111	10 cells	4 donors	6 donors	0.123095	6.90134	0.0565186	0.812576	0.999836
GLIS2-AS1	0.00766667	10 cells	4 donors	6 donors	-0.425758	3.07076	0.221288	0.812649	0.999836
USP39	0.0844444	10 cells	4 donors	6 donors	-0.162183	4.78156	0.0564193	0.812737	0.999836
TULP1	0.0225556	10 cells	4 donors	6 donors	-0.185435	4.11913	0.0564063	0.812758	0.999836
PTCH2	0.0627778	10 cells	4 donors	6 donors	0.166535	4.6396	0.0563829	0.812796	0.999836
CHD7	0.713889	10 cells	4 donors	6 donors	-0.119801	8.97789	0.0563746	0.81281	0.999836
ZNF395	0.11	10 cells	4 donors	6 donors	0.141126	5.54502	0.056342	0.812863	0.999836
IMP3	0.0145556	10 cells	4 donors	6 donors	-0.190721	3.20807	0.0561895	0.813112	0.999836
AC092611.1	0.0176667	10 cells	4 donors	6 donors	-0.202527	3.47305	0.0561662	0.81315	0.999836
ZMAT2	0.0451111	10 cells	4 donors	6 donors	-0.178907	4.12325	0.0561551	0.813168	0.999836
MAEL	0.149556	10 cells	4 donors	6 donors	0.13323	6.15814	0.0561133	0.813236	0.999836
AFDN	0.721333	10 cells	4 donors	6 donors	0.117814	9.17608	0.0560994	0.813259	0.999836
SNHG25	0.196222	10 cells	4 donors	6 donors	-0.162652	5.89818	0.0560879	0.813278	0.999836
DTYMK	0.0268889	10 cells	4 donors	6 donors	0.190896	3.5997	0.0560736	0.813301	0.999836
RNF25	0.0202222	10 cells	4 donors	6 donors	-0.188999	3.33607	0.0560099	0.813405	0.999836
KANSL3	0.167556	10 cells	4 donors	6 donors	-0.132831	5.70421	0.0559912	0.813436	0.999836
SPATA7	0.155444	10 cells	4 donors	6 donors	-0.138035	5.4506	0.0559365	0.813525	0.999836
STX7	0.169778	10 cells	4 donors	6 donors	0.128871	6.16937	0.055871	0.813632	0.999836
GAMT	0.0284444	10 cells	4 donors	6 donors	-0.185493	3.97057	0.0558054	0.81374	0.999836
MIR3936HG	0.439778	10 cells	4 donors	6 donors	-0.119619	7.58131	0.055769	0.813799	0.999836
ARL10	0.0546667	10 cells	4 donors	6 donors	0.183977	4.08673	0.055758	0.813817	0.999836
USHBP1	0.0225556	10 cells	4 donors	6 donors	-0.209276	3.53413	0.0685071	0.813861	0.999836
RNF114	0.0867778	10 cells	4 donors	6 donors	0.152705	5.21334	0.0557037	0.813906	0.999836
AKAP9	0.651778	10 cells	4 donors	6 donors	-0.119039	8.80526	0.0557028	0.813908	0.999836
LINC01789	0.00322222	10 cells	4 donors	6 donors	-0.363146	3.08847	0.127206	0.814035	0.999836
ZNF823	0.0631111	10 cells	4 donors	6 donors	0.187637	3.91857	0.0555756	0.814116	0.999836
IPO7	0.155222	10 cells	4 donors	6 donors	-0.132002	5.96789	0.0555746	0.814118	0.999836
GNAZ	0.0331111	10 cells	4 donors	6 donors	0.328653	3.65718	0.14367	0.814124	0.999836
RHBDD2	0.0807778	10 cells	4 donors	6 donors	-0.172529	4.42907	0.0555679	0.814129	0.999836
AC010422.6	0.021	10 cells	4 donors	6 donors	-0.499516	3.44276	0.350199	0.814197	0.999836
PLPPR4	0.273667	10 cells	4 donors	6 donors	-0.124266	6.79452	0.0554822	0.81427	0.999836
MLEC	0.131889	10 cells	4 donors	6 donors	0.149317	5.08085	0.0554744	0.814283	0.999836
ZNF141	0.190889	10 cells	4 donors	6 donors	-0.139349	7.91145	0.0554027	0.814401	0.999836
WSB2	0.079	10 cells	4 donors	6 donors	0.164293	4.77436	0.0553327	0.814516	0.999836
COA5	0.0491111	10 cells	4 donors	6 donors	0.190746	4.19558	0.0553221	0.814533	0.999836
KEAP1	0.0346667	10 cells	4 donors	6 donors	0.251909	3.81437	0.0967081	0.814744	0.999836
ALDH5A1	0.0414444	10 cells	4 donors	6 donors	0.165892	4.58548	0.0551791	0.814768	0.999836
VGLL3	0.0656667	10 cells	4 donors	6 donors	-0.161722	4.95727	0.0551551	0.814808	0.999836
SLC16A2	0.0794444	10 cells	4 donors	6 donors	0.153798	4.91461	0.0551314	0.814847	0.999836
AP000866.1	0.0345556	10 cells	4 donors	6 donors	-0.179916	4.23109	0.0550597	0.814965	0.999836
AC004241.1	0.0144444	10 cells	4 donors	6 donors	-0.17378	3.26361	0.0550526	0.814977	0.999836
BBS2	0.205889	10 cells	4 donors	6 donors	-0.135763	5.87544	0.0550349	0.815006	0.999836
RNGTT	0.353778	10 cells	4 donors	6 donors	-0.123017	7.28966	0.0549669	0.815118	0.999836
PPM1F	0.0345556	10 cells	4 donors	6 donors	0.20506	3.80873	0.0549261	0.815186	0.999836
KIFAP3	0.200111	10 cells	4 donors	6 donors	0.130378	6.19769	0.0548775	0.815266	0.999836
AL133243.2	0.0145556	10 cells	4 donors	6 donors	-0.212329	3.3	0.0548698	0.815279	0.999836
NSMCE4A	0.0761111	10 cells	4 donors	6 donors	0.153507	4.90781	0.0548567	0.8153	0.999836
NABP2	0.0228889	10 cells	4 donors	6 donors	0.335785	3.71593	0.152397	0.815364	0.999836
STX5	0.135	10 cells	4 donors	6 donors	-0.136294	5.74472	0.0547169	0.815532	0.999836
ERCC6L2	0.360111	10 cells	4 donors	6 donors	-0.117973	7.2396	0.0547084	0.815546	0.999836
CEP104	0.143222	10 cells	4 donors	6 donors	-0.138112	5.51918	0.0547068	0.815548	0.999836
NBPF26	0.228222	10 cells	4 donors	6 donors	-0.121831	6.83245	0.0545866	0.815747	0.999836
GBP4	0.0355556	10 cells	4 donors	6 donors	0.264016	3.67574	0.101866	0.815786	0.999836
AC124947.1	0.0705556	10 cells	4 donors	6 donors	-0.144102	5.48453	0.0545399	0.815825	0.999836
RNF146	0.0988889	10 cells	4 donors	6 donors	0.152239	5.0739	0.0545131	0.815869	0.999836
ARRDC2	0.00533333	10 cells	4 donors	6 donors	-0.314053	3.1485	0.107105	0.815878	0.999836
CELF4	0.0686667	10 cells	4 donors	6 donors	0.161467	4.94344	0.0545008	0.81589	0.999836
TBC1D22B	0.118	10 cells	4 donors	6 donors	-0.134827	5.56324	0.0544911	0.815906	0.999836
AL157756.1	0.016	10 cells	4 donors	6 donors	0.272448	3.24332	0.112236	0.816001	0.999836
AC069503.1	0.00611111	10 cells	4 donors	6 donors	0.191979	2.8769	0.0543993	0.816058	0.999836
ZNF688	0.0217778	10 cells	4 donors	6 donors	-0.186773	3.64401	0.0543431	0.816151	0.999836
TMEM154	0.00655556	10 cells	4 donors	6 donors	-0.19119	3.15483	0.0542519	0.816303	0.999836
SLC14A2-AS1	0.00422222	10 cells	4 donors	6 donors	0.952446	3.14366	0.603367	0.816304	0.999836
GTF2IRD2B	0.139444	10 cells	4 donors	6 donors	-0.129048	5.9635	0.0541651	0.816447	0.999836
MIB2	0.089	10 cells	4 donors	6 donors	0.163728	4.6936	0.0541249	0.816514	0.999836
SOS2	0.312	10 cells	4 donors	6 donors	-0.11779	7.07829	0.054096	0.816562	0.999836
AC005072.1	0.021	10 cells	4 donors	6 donors	-0.354692	3.58512	0.193901	0.816583	0.999836
MYLK4	0.0275556	10 cells	4 donors	6 donors	-0.179976	3.61869	0.0540462	0.816645	0.999836
TMEM184B	0.417444	10 cells	4 donors	6 donors	-0.120934	8.04408	0.0540358	0.816662	0.999836
ATP13A2	0.142444	10 cells	4 donors	6 donors	0.143655	5.1315	0.054026	0.816679	0.999836
LPCAT3	0.133556	10 cells	4 donors	6 donors	0.152831	4.93688	0.0540179	0.816692	0.999836
ERICH6B	0.00833333	10 cells	4 donors	6 donors	-0.25159	2.92288	0.0941784	0.816718	0.999836
LINC01197	0.005	10 cells	4 donors	6 donors	0.198926	2.87437	0.0539599	0.816789	0.999836
IDH2	0.0473333	10 cells	4 donors	6 donors	0.179405	4.18807	0.0539509	0.816804	0.999836
VWA8	0.517667	10 cells	4 donors	6 donors	-0.117565	8.1308	0.0539475	0.81681	0.999836
KCTD10	0.0262222	10 cells	4 donors	6 donors	-0.184899	3.74226	0.0539278	0.816842	0.999836
IGFBP6	0.0226667	10 cells	4 donors	6 donors	-0.221882	4.04935	0.0539199	0.816856	0.999836
NFIA	0.817444	10 cells	4 donors	6 donors	0.11832	10.047	0.0538287	0.817008	0.999836
MAP4K5	0.370444	10 cells	4 donors	6 donors	0.115317	7.39847	0.0538031	0.81705	0.999836
SPTSSA	0.0266667	10 cells	4 donors	6 donors	0.189655	3.51274	0.0537818	0.817086	0.999836
LMBRD1	0.282	10 cells	4 donors	6 donors	0.12008	6.91567	0.0537362	0.817162	0.999836
TMCC1	0.485778	10 cells	4 donors	6 donors	-0.116844	7.88811	0.0537277	0.817176	0.999836
NUMA1	0.217556	10 cells	4 donors	6 donors	0.120133	6.74614	0.0537009	0.817221	0.999836
DHX15	0.175444	10 cells	4 donors	6 donors	-0.13556	5.74329	0.0536971	0.817228	0.999836
AC005162.3	0.0587778	10 cells	4 donors	6 donors	0.146108	5.20476	0.0536542	0.817299	0.999836
PLEKHJ1	0.0325556	10 cells	4 donors	6 donors	0.283615	3.54639	0.108609	0.817341	0.999836
ORAI3	0.0178889	10 cells	4 donors	6 donors	0.184833	3.20326	0.0535769	0.817429	0.999836
ZNF865	0.0296667	10 cells	4 donors	6 donors	0.226326	3.47234	0.0535683	0.817443	0.999836
FOXP1-IT1	0.00944444	10 cells	4 donors	6 donors	0.182803	3.07757	0.0535613	0.817455	0.999836
AC008758.6	0.0664444	10 cells	4 donors	6 donors	0.157274	4.76923	0.0535531	0.817468	0.999836
DOCK6	0.168778	10 cells	4 donors	6 donors	-0.13012	5.91197	0.0535518	0.817471	0.999836
BAIAP2L2	0.0281111	10 cells	4 donors	6 donors	0.191555	3.72067	0.0535206	0.817523	0.999836
BNIP2	0.100889	10 cells	4 donors	6 donors	-0.142493	5.27419	0.0534608	0.817623	0.999836
TSPAN5	0.195222	10 cells	4 donors	6 donors	0.127433	6.19298	0.0534284	0.817677	0.999836
TENM3	0.586889	10 cells	4 donors	6 donors	0.118902	9.08254	0.0533878	0.817745	0.999836
AL672142.1	0.0152222	10 cells	4 donors	6 donors	0.253177	3.34448	0.0985702	0.817948	0.999836
NUP188	0.140111	10 cells	4 donors	6 donors	-0.139081	5.58833	0.0532543	0.817969	0.999836
EIF4E3	0.104	10 cells	4 donors	6 donors	0.140447	5.41822	0.0532321	0.818006	0.999836
LRMDA	0.716667	10 cells	4 donors	6 donors	0.116054	9.72392	0.0531995	0.818061	0.999836
MFAP5	0.00355556	10 cells	4 donors	6 donors	-0.239289	2.73094	0.0746198	0.818123	0.999836
PGM3	0.164444	10 cells	4 donors	6 donors	0.135279	5.55784	0.0531166	0.818201	0.999836
BRD8	0.171778	10 cells	4 donors	6 donors	0.131884	5.55346	0.0531114	0.818209	0.999836
DLGAP4	0.46	10 cells	4 donors	6 donors	0.117159	7.41767	0.0530338	0.81834	0.999836
ACTR3C	0.154222	10 cells	4 donors	6 donors	0.128376	5.86876	0.0529967	0.818402	0.999836
VPS45	0.347556	10 cells	4 donors	6 donors	-0.118442	7.36111	0.0529085	0.818551	0.999836
TECPR2	0.211111	10 cells	4 donors	6 donors	0.127513	6.20075	0.0529058	0.818555	0.999836
FBN2	0.489778	10 cells	4 donors	6 donors	0.124926	8.24515	0.0528667	0.818621	0.999836
NDUFB3	0.0361111	10 cells	4 donors	6 donors	0.196028	3.83382	0.0528605	0.818632	0.999836
MTCH2	0.159444	10 cells	4 donors	6 donors	-0.128618	5.88007	0.0528438	0.81866	0.999836
NDUFA12	0.0533333	10 cells	4 donors	6 donors	0.189772	3.98475	0.0528043	0.818726	0.999836
SCRN2	0.0404444	10 cells	4 donors	6 donors	0.178096	4.01474	0.0528021	0.81873	0.999836
KALRN	0.415111	10 cells	4 donors	6 donors	-0.115466	7.58495	0.0527996	0.818734	0.999836
LAS1L	0.0725556	10 cells	4 donors	6 donors	-0.162466	4.66604	0.0527879	0.818754	0.999836
ZNF800	0.109556	10 cells	4 donors	6 donors	0.146105	5.06479	0.0527663	0.81879	0.999836
AVL9	0.386	10 cells	4 donors	6 donors	0.114792	7.51739	0.0527613	0.818799	0.999836
FCF1	0.0564444	10 cells	4 donors	6 donors	-0.174209	4.10062	0.052731	0.81885	0.999836
C5orf15	0.0766667	10 cells	4 donors	6 donors	-0.169338	4.87442	0.0527083	0.818888	0.999836
AC009022.1	0.290778	10 cells	4 donors	6 donors	0.120628	6.84177	0.052667	0.818958	0.999836
LRRC58	0.0985556	10 cells	4 donors	6 donors	0.144194	5.35794	0.0525762	0.819111	0.999836
TNRC6B	0.770333	10 cells	4 donors	6 donors	0.114498	9.62063	0.0525631	0.819134	0.999836
NEK11	0.116889	10 cells	4 donors	6 donors	-0.135106	5.62385	0.0525623	0.819135	0.999836
RPLP2	0.116333	10 cells	4 donors	6 donors	0.143853	5.68514	0.0525082	0.819226	0.999836
EIF2B2	0.0372222	10 cells	4 donors	6 donors	-0.174453	4.35772	0.0524368	0.819347	0.999836
PTCHD1	0.126889	10 cells	4 donors	6 donors	-0.149054	4.98551	0.0523877	0.81943	0.999836
SNIP1	0.0553333	10 cells	4 donors	6 donors	-0.158131	4.66334	0.0523693	0.819461	0.999836
DLST	0.076	10 cells	4 donors	6 donors	0.156563	4.70703	0.052344	0.819504	0.999836
PSMF1	0.103667	10 cells	4 donors	6 donors	0.146684	5.24082	0.0523172	0.81955	0.999836
AF165147.1	0.0692222	10 cells	4 donors	6 donors	0.139564	5.57033	0.0523097	0.819562	0.999836
AACS	0.0703333	10 cells	4 donors	6 donors	0.163046	4.41269	0.052287	0.819601	0.999836
NPRL3	0.195222	10 cells	4 donors	6 donors	0.128114	6.00563	0.0522698	0.81963	0.999836
VPS29	0.115667	10 cells	4 donors	6 donors	-0.136421	5.57187	0.0522592	0.819648	0.999836
ACAP2	0.503333	10 cells	4 donors	6 donors	-0.113034	7.93438	0.0521703	0.819799	0.999836
C3orf62	0.0412222	10 cells	4 donors	6 donors	-0.213829	3.68952	0.0658251	0.819806	0.999836
NBDY	0.127444	10 cells	4 donors	6 donors	0.13474	5.49765	0.052111	0.8199	0.999836
HDAC2	0.0932222	10 cells	4 donors	6 donors	-0.151168	5.04801	0.0520473	0.820008	0.999836
C15orf59-AS1	0.00411111	10 cells	4 donors	6 donors	0.184605	2.8815	0.0519608	0.820155	0.999836
SPEN	0.460667	10 cells	4 donors	6 donors	-0.115956	7.90428	0.0518413	0.820358	0.999836
LINC02055	0.00933333	10 cells	4 donors	6 donors	-0.180989	3.40041	0.0518294	0.820378	0.999836
FANCF	0.00866667	10 cells	4 donors	6 donors	0.281549	3.43153	0.0518066	0.820417	0.999836
ABL1	0.441333	10 cells	4 donors	6 donors	0.114346	7.87568	0.0517383	0.820533	0.999836
ADGRA3	0.148556	10 cells	4 donors	6 donors	0.126487	5.9698	0.05172	0.820565	0.999836
FAHD2B	0.0385556	10 cells	4 donors	6 donors	0.184591	4.18625	0.0516952	0.820607	0.999836
TGFBR3	0.0628889	10 cells	4 donors	6 donors	-0.154186	5.11811	0.0516853	0.820624	0.999836
AC005498.3	0.0463333	10 cells	4 donors	6 donors	-0.169349	4.18068	0.0515003	0.82094	0.999836
KCNE3	0.0275556	10 cells	4 donors	6 donors	-0.192571	3.98986	0.0514752	0.820982	0.999836
CENPQ	0.0326667	10 cells	4 donors	6 donors	0.177869	3.9039	0.0513617	0.821177	0.999836
SWAP70	0.0871111	10 cells	4 donors	6 donors	-0.145607	5.23814	0.0512792	0.821318	0.999836
INTS6	0.278222	10 cells	4 donors	6 donors	-0.11739	6.88042	0.051269	0.821335	0.999836
ARHGEF25	0.0207778	10 cells	4 donors	6 donors	0.337056	3.29191	0.158402	0.82134	0.999836
ZNF595	0.0644444	10 cells	4 donors	6 donors	0.153618	4.71354	0.0512442	0.821378	0.999836
TMEM101	0.0193333	10 cells	4 donors	6 donors	0.185527	3.84037	0.0512253	0.82141	0.999836
KDR	0.665	10 cells	4 donors	6 donors	0.115725	9.23067	0.0512243	0.821412	0.999836
PITPNA	0.196222	10 cells	4 donors	6 donors	0.12901	6.20085	0.0511928	0.821466	0.999836
C16orf58	0.068	10 cells	4 donors	6 donors	-0.15883	4.52823	0.0511546	0.821531	0.999836
ZNF518B	0.0282222	10 cells	4 donors	6 donors	-0.181925	3.79714	0.0511399	0.821556	0.999836
FANCL	0.179333	10 cells	4 donors	6 donors	0.124766	6.235	0.0510983	0.821628	0.999836
CNPY3	0.033	10 cells	4 donors	6 donors	0.377044	3.65451	0.195376	0.821635	0.999836
HMGCR	0.0623333	10 cells	4 donors	6 donors	-0.161876	4.39086	0.0510771	0.821664	0.999836
C6orf163	0.00988889	10 cells	4 donors	6 donors	-0.347079	2.97131	0.131621	0.821709	0.999836
DNAJC11	0.133	10 cells	4 donors	6 donors	0.135396	5.54714	0.0509479	0.821886	0.999836
HAUS6	0.0804444	10 cells	4 donors	6 donors	-0.148756	4.81847	0.0509378	0.821903	0.999836
SFMBT2	0.742556	10 cells	4 donors	6 donors	-0.116596	9.51803	0.0509165	0.82194	0.999836
BCAT1	0.082	10 cells	4 donors	6 donors	0.168961	4.35921	0.0508659	0.822027	0.999836
SPSB3	0.113	10 cells	4 donors	6 donors	0.142946	5.09265	0.0508428	0.822067	0.999836
CASKIN1	0.180556	10 cells	4 donors	6 donors	-0.124963	6.05177	0.0508378	0.822075	0.999836
ZFAND3	0.705111	10 cells	4 donors	6 donors	0.113977	8.85064	0.0508164	0.822112	0.999836
AKAP10	0.283556	10 cells	4 donors	6 donors	0.115098	6.7414	0.0507854	0.822166	0.999836
SMAP2	0.107444	10 cells	4 donors	6 donors	0.144455	5.28583	0.0507541	0.822219	0.999836
LINC02198	0.0292222	10 cells	4 donors	6 donors	0.24675	3.72748	0.0866871	0.822245	0.999836
SLC4A7	0.352889	10 cells	4 donors	6 donors	0.117277	7.06242	0.0505947	0.822494	0.999836
COX11	0.0674444	10 cells	4 donors	6 donors	-0.168022	4.40169	0.0505861	0.822509	0.999836
WASHC2C	0.106667	10 cells	4 donors	6 donors	0.143418	5.1137	0.050579	0.822521	0.999836
AL590705.1	0.0256667	10 cells	4 donors	6 donors	0.461177	3.2329	0.291638	0.822524	0.999836
MECP2	0.283111	10 cells	4 donors	6 donors	0.118463	7.16097	0.0505122	0.822636	0.999836
AURKAIP1	0.0488889	10 cells	4 donors	6 donors	0.183262	4.2118	0.0504453	0.822752	0.999836
AP003354.2	0.0547778	10 cells	4 donors	6 donors	-0.15372	4.71709	0.0503881	0.822851	0.999836
AC108488.2	0.0211111	10 cells	4 donors	6 donors	0.168619	3.19602	0.0503345	0.822943	0.999836
SNW1	0.165444	10 cells	4 donors	6 donors	-0.128717	5.71967	0.0502828	0.823033	0.999836
LINC02062	0.124778	10 cells	4 donors	6 donors	-0.137951	5.49133	0.0502744	0.823047	0.999836
Z96074.1	0.0593333	10 cells	4 donors	6 donors	0.160055	4.61535	0.0502678	0.823059	0.999836
EID3	0.0227778	10 cells	4 donors	6 donors	0.191156	3.43615	0.0502278	0.823128	0.999836
PRR14	0.0312222	10 cells	4 donors	6 donors	-0.177326	3.84224	0.0501824	0.823207	0.999836
SMIM29	0.0377778	10 cells	4 donors	6 donors	-0.173968	3.28702	0.0501544	0.823255	0.999836
RBFOX3	0.0357778	10 cells	4 donors	6 donors	0.464725	3.69803	0.252674	0.823333	0.999836
MICAL1	0.0288889	10 cells	4 donors	6 donors	0.19717	3.38975	0.0500635	0.823413	0.999836
PLCG1	0.150556	10 cells	4 donors	6 donors	0.137234	5.17179	0.0500361	0.82346	0.999836
FAM47E	0.0165556	10 cells	4 donors	6 donors	0.425195	3.40837	0.242041	0.823486	0.999836
ZNF106	0.160333	10 cells	4 donors	6 donors	-0.126259	5.85404	0.0499441	0.82362	0.999836
ENOSF1	0.525333	10 cells	4 donors	6 donors	-0.113606	8.27655	0.0498428	0.823796	0.999836
PPP1R9A	0.761111	10 cells	4 donors	6 donors	-0.115316	9.64886	0.0498207	0.823834	0.999836
UBA5	0.142889	10 cells	4 donors	6 donors	0.130727	5.45232	0.0498151	0.823844	0.999836
NCKAP1	0.564667	10 cells	4 donors	6 donors	0.111527	8.35689	0.0497747	0.823914	0.999836
ZSCAN21	0.0451111	10 cells	4 donors	6 donors	0.183742	4.59038	0.0497622	0.823936	0.999836
RNF38	0.326333	10 cells	4 donors	6 donors	0.113207	7.15478	0.0497519	0.823954	0.999836
RAD51-AS1	0.123	10 cells	4 donors	6 donors	-0.13111	5.52649	0.0497321	0.823988	0.999836
HECTD3	0.0281111	10 cells	4 donors	6 donors	0.21977	3.29517	0.0636792	0.824129	0.999836
MFSD14C	0.340667	10 cells	4 donors	6 donors	-0.113541	7.03281	0.049617	0.824189	0.999836
ZMYM2	0.518556	10 cells	4 donors	6 donors	0.116095	7.87919	0.049603	0.824213	0.999836
DMAP1	0.0415556	10 cells	4 donors	6 donors	0.174954	3.83965	0.0495713	0.824268	0.999836
CBWD1	0.112889	10 cells	4 donors	6 donors	-0.137347	5.37916	0.0495428	0.824318	0.999836
PCSK2	0.836889	10 cells	4 donors	6 donors	0.115926	10.2836	0.0495152	0.824366	0.999836
ZNF844	0.0552222	10 cells	4 donors	6 donors	0.163843	4.32171	0.0494814	0.824425	0.999836
CCT3	0.0961111	10 cells	4 donors	6 donors	0.141601	5.08034	0.049429	0.824517	0.999836
AL355338.1	0.0272222	10 cells	4 donors	6 donors	0.275222	3.63018	0.111136	0.824529	0.999836
ANAPC4	0.148556	10 cells	4 donors	6 donors	-0.125628	5.87892	0.0494196	0.824533	0.999836
COPS7B	0.074	10 cells	4 donors	6 donors	-0.159468	4.79908	0.0493919	0.824581	0.999836
ZNF337	0.141	10 cells	4 donors	6 donors	0.125658	5.73162	0.04939	0.824585	0.999836
CCDC141	0.171889	10 cells	4 donors	6 donors	-0.13087	5.57051	0.0493655	0.824628	0.999836
FNDC5	0.0568889	10 cells	4 donors	6 donors	0.160965	4.42039	0.0493415	0.82467	0.999836
SCN9A	0.0668889	10 cells	4 donors	6 donors	-0.203988	4.0498	0.0493345	0.824682	0.999836
NXPH1	0.0146667	10 cells	4 donors	6 donors	0.311398	3.19141	0.134397	0.824759	0.999836
CCDC181	0.0385556	10 cells	4 donors	6 donors	-0.181489	3.92783	0.049271	0.824793	0.999836
CWF19L2	0.290222	10 cells	4 donors	6 donors	-0.113933	7.01373	0.0492672	0.824799	0.999836
ERG28	0.0457778	10 cells	4 donors	6 donors	0.18017	3.86507	0.049261	0.82481	0.999836
OSBP	0.118333	10 cells	4 donors	6 donors	-0.134719	5.32199	0.0492505	0.824829	0.999836
ILF3-DT	0.0803333	10 cells	4 donors	6 donors	0.147287	5.01469	0.0492255	0.824872	0.999836
GK5	0.124333	10 cells	4 donors	6 donors	-0.130167	5.54025	0.0492135	0.824893	0.999836
AC137770.1	0.0501111	10 cells	4 donors	6 donors	0.158102	4.6417	0.049155	0.824996	0.999836
RTCA-AS1	0.00777778	10 cells	4 donors	6 donors	-0.174629	2.90101	0.0491354	0.82503	0.999836
MAGT1	0.094	10 cells	4 donors	6 donors	-0.142507	5.30541	0.0490919	0.825106	0.999836
COA4	0.0232222	10 cells	4 donors	6 donors	-0.171178	3.72167	0.0490277	0.825219	0.999836
SMIM14	0.205889	10 cells	4 donors	6 donors	-0.117233	6.41778	0.0490233	0.825226	0.999836
RIDA	0.0396667	10 cells	4 donors	6 donors	-0.171976	3.89673	0.0490171	0.825237	0.999836
ZNF814	0.128222	10 cells	4 donors	6 donors	0.136195	5.25784	0.0490115	0.825247	0.999836
TNRC18	0.551444	10 cells	4 donors	6 donors	0.112123	8.10935	0.0490015	0.825265	0.999836
FGFR1OP	0.0441111	10 cells	4 donors	6 donors	0.335269	3.89189	0.158279	0.825412	0.999836
CALM2	0.363778	10 cells	4 donors	6 donors	0.111273	7.40318	0.0488238	0.825577	0.999836
LRRC47	0.0624444	10 cells	4 donors	6 donors	-0.171878	3.81121	0.0487912	0.825634	0.999836
HTR2A	0.0127778	10 cells	4 donors	6 donors	-0.513699	3.43629	0.360877	0.825737	0.999836
PRPF19	0.0432222	10 cells	4 donors	6 donors	0.16887	4.30089	0.0486956	0.825802	0.999836
NAB2	0.0323333	10 cells	4 donors	6 donors	0.20917	3.68568	0.0486931	0.825806	0.999836
AL160269.1	0.0523333	10 cells	4 donors	6 donors	-0.153985	4.52738	0.0486682	0.82585	0.999836
MUS81	0.0474444	10 cells	4 donors	6 donors	-0.160566	4.36671	0.048599	0.825972	0.999836
ZKSCAN5	0.0778889	10 cells	4 donors	6 donors	-0.154355	4.66658	0.0485854	0.825996	0.999836
PNP	0.0136667	10 cells	4 donors	6 donors	0.189639	3.05152	0.0528964	0.826045	0.999836
ERMAP	0.0557778	10 cells	4 donors	6 donors	0.152804	4.71166	0.0484499	0.826235	0.999836
TCEAL4	0.120556	10 cells	4 donors	6 donors	-0.144102	5.35997	0.0484354	0.82626	0.999836
ZNF419	0.0382222	10 cells	4 donors	6 donors	0.183983	3.53714	0.0483917	0.826338	0.999836
PPP3CB	0.298444	10 cells	4 donors	6 donors	-0.111493	6.78661	0.0483664	0.826382	0.999836
BTBD2	0.114222	10 cells	4 donors	6 donors	-0.13655	5.36451	0.0483425	0.826425	0.999836
PAPLN	0.445556	10 cells	4 donors	6 donors	-0.113882	7.90886	0.0483358	0.826436	0.999836
CAPN15	0.0816667	10 cells	4 donors	6 donors	-0.149312	4.70486	0.0482853	0.826526	0.999836
ADGRL3	0.839444	10 cells	4 donors	6 donors	0.114494	10.7448	0.0482736	0.826546	0.999836
MGA	0.226222	10 cells	4 donors	6 donors	-0.118119	6.34339	0.0482343	0.826616	0.999836
SH3BGRL3	0.0277778	10 cells	4 donors	6 donors	0.216242	3.69502	0.0482312	0.826621	0.999836
PIPOX	0.0315556	10 cells	4 donors	6 donors	-0.18086	3.84376	0.0482087	0.826661	0.999836
APMAP	0.051	10 cells	4 donors	6 donors	0.179208	4.19351	0.0481907	0.826693	0.999836
CLVS2	0.459778	10 cells	4 donors	6 donors	0.114817	8.26982	0.0481326	0.826796	0.999836
CSNK2A1	0.246333	10 cells	4 donors	6 donors	0.113891	6.60532	0.0481276	0.826805	0.999836
XPR1	0.355222	10 cells	4 donors	6 donors	-0.110419	7.3677	0.0480632	0.826919	0.999836
FURIN	0.0248889	10 cells	4 donors	6 donors	-0.176874	3.67107	0.0479988	0.827033	0.999836
TRAPPC10	0.171778	10 cells	4 donors	6 donors	-0.122403	5.93854	0.0479881	0.827052	0.999836
PHF6	0.0692222	10 cells	4 donors	6 donors	0.154177	4.70873	0.0479653	0.827092	0.999836
ZNF385A	0.081	10 cells	4 donors	6 donors	0.160138	4.66815	0.0478507	0.827295	0.999836
RRP36	0.0712222	10 cells	4 donors	6 donors	0.147479	4.94693	0.0477929	0.827398	0.999836
HAX1	0.0307778	10 cells	4 donors	6 donors	0.186887	3.94842	0.0477573	0.827461	0.999836
AP4E1	0.127667	10 cells	4 donors	6 donors	0.131137	5.57316	0.0477351	0.827501	0.999836
AC068533.3	0.0267778	10 cells	4 donors	6 donors	0.344569	3.32283	0.175844	0.82764	0.999836
NDUFA6-DT	0.0777778	10 cells	4 donors	6 donors	-0.148512	4.70065	0.047641	0.827668	0.999836
AL080284.1	0.00277778	10 cells	4 donors	6 donors	0.391148	2.88513	0.178155	0.827699	0.999836
ZNF765	0.0554444	10 cells	4 donors	6 donors	0.157431	4.48085	0.0476209	0.827704	0.999836
TRAF7	0.0388889	10 cells	4 donors	6 donors	-0.173535	4.26824	0.0475933	0.827753	0.999836
APC	0.308111	10 cells	4 donors	6 donors	0.111344	6.95237	0.0475149	0.827893	0.999836
NMD3	0.114667	10 cells	4 donors	6 donors	-0.131178	5.4535	0.0474793	0.827956	0.999836
TFAM	0.0272222	10 cells	4 donors	6 donors	0.289446	3.77297	0.106272	0.827966	0.999836
AC107871.1	0.00788889	10 cells	4 donors	6 donors	0.221689	2.93827	0.0723843	0.828005	0.999836
RAP1GDS1	0.245333	10 cells	4 donors	6 donors	0.114428	6.54056	0.0474515	0.828006	0.999836
UGGT1	0.161333	10 cells	4 donors	6 donors	-0.122813	6.01254	0.0474243	0.828054	0.999836
ANKRD9	0.0196667	10 cells	4 donors	6 donors	-0.176345	3.242	0.0474133	0.828074	0.999836
CHIC1	0.252889	10 cells	4 donors	6 donors	-0.112976	6.62923	0.0473779	0.828137	0.999836
RPA3	0.0402222	10 cells	4 donors	6 donors	0.178236	4.13096	0.047369	0.828153	0.999836
MIEF2	0.0177778	10 cells	4 donors	6 donors	0.831344	3.72815	0.888689	0.828194	0.999836
ARL3	0.172	10 cells	4 donors	6 donors	0.121217	5.99494	0.0473447	0.828196	0.999836
AC115618.3	0.014	10 cells	4 donors	6 donors	0.168773	2.95129	0.0471853	0.828481	0.999836
MAP2K4	0.305444	10 cells	4 donors	6 donors	0.109504	7.01137	0.0471804	0.82849	0.999836
AL080317.1	0.0216667	10 cells	4 donors	6 donors	-0.314947	3.31368	0.157133	0.828584	0.999836
RTN4	0.923667	10 cells	4 donors	6 donors	0.113138	11.2029	0.0471194	0.828599	0.999836
AL121917.1	0.02	10 cells	4 donors	6 donors	-0.174683	3.47594	0.046998	0.828817	0.999836
ASXL2	0.279889	10 cells	4 donors	6 donors	0.113482	6.54126	0.0469958	0.828821	0.999836
HIPK3	0.221333	10 cells	4 donors	6 donors	0.119499	6.67165	0.0469923	0.828827	0.999836
GTF2H5	0.07	10 cells	4 donors	6 donors	-0.161859	4.47561	0.0469642	0.828877	0.999836
AC008649.2	0.00766667	10 cells	4 donors	6 donors	0.216374	3.02351	0.0636504	0.828954	0.999836
C20orf96	0.0624444	10 cells	4 donors	6 donors	-0.163573	4.02116	0.0469196	0.828957	0.999836
SEC23IP	0.158111	10 cells	4 donors	6 donors	-0.124406	5.64408	0.0468821	0.829025	0.999836
EIF3I	0.0387778	10 cells	4 donors	6 donors	0.184488	3.92962	0.0468661	0.829053	0.999836
ARHGEF33	0.043	10 cells	4 donors	6 donors	-0.169948	3.67701	0.0468454	0.82909	0.999836
AL354733.3	0.0484444	10 cells	4 donors	6 donors	-0.175653	4.08698	0.0468314	0.829116	0.999836
RIF1	0.322333	10 cells	4 donors	6 donors	0.109339	7.14556	0.0467957	0.82918	0.999836
ATP6V1H	0.265	10 cells	4 donors	6 donors	0.11658	6.74997	0.0467886	0.829193	0.999836
COMMD4	0.0836667	10 cells	4 donors	6 donors	0.153985	4.57015	0.0467756	0.829216	0.999836
UNG	0.0226667	10 cells	4 donors	6 donors	0.185275	3.70187	0.0467703	0.829225	0.999836
KDM7A	0.146667	10 cells	4 donors	6 donors	0.125634	5.48659	0.0466988	0.829354	0.999836
ATP2B1	0.396444	10 cells	4 donors	6 donors	-0.111001	7.12531	0.0465176	0.82968	0.999836
KAT14	0.0402222	10 cells	4 donors	6 donors	-0.181416	3.97115	0.0464955	0.82972	0.999836
BZW2	0.0337778	10 cells	4 donors	6 donors	0.171339	3.79292	0.0463219	0.830033	0.999836
ZBTB20	0.941	10 cells	4 donors	6 donors	0.112247	11.5085	0.0462823	0.830105	0.999836
LMOD1	0.0234444	10 cells	4 donors	6 donors	-0.168828	4.26023	0.0462678	0.830131	0.999836
POLR3C	0.0536667	10 cells	4 donors	6 donors	-0.161141	4.41207	0.0462451	0.830172	0.999836
ARFGAP2	0.124444	10 cells	4 donors	6 donors	0.135058	5.10025	0.0461708	0.830307	0.999836
USP24	0.331333	10 cells	4 donors	6 donors	0.107479	7.09331	0.0461671	0.830313	0.999836
HDDC3	0.0462222	10 cells	4 donors	6 donors	-0.169229	4.22008	0.0461435	0.830356	0.999836
DOCK10	0.0702222	10 cells	4 donors	6 donors	0.153109	4.86343	0.046137	0.830368	0.999836
CYB5R1	0.0567778	10 cells	4 donors	6 donors	0.161376	4.42548	0.0461168	0.830404	0.999836
CDC42EP5	0.0492222	10 cells	4 donors	6 donors	0.166415	4.16095	0.0461057	0.830424	0.999836
ANKRD49	0.074	10 cells	4 donors	6 donors	-0.150434	4.46735	0.0460273	0.830566	0.999836
YIPF5	0.0443333	10 cells	4 donors	6 donors	0.17922	3.78882	0.0460209	0.830578	0.999836
SDCBP2-AS1	0.074	10 cells	4 donors	6 donors	0.136775	5.24052	0.0459434	0.830718	0.999836
RNPS1	0.168889	10 cells	4 donors	6 donors	-0.123304	5.72694	0.0459326	0.830738	0.999836
MIR124-2HG	0.058	10 cells	4 donors	6 donors	0.160448	4.28393	0.0459002	0.830797	0.999836
TRO	0.0492222	10 cells	4 donors	6 donors	-0.172749	3.43664	0.0458589	0.830872	0.999836
ATXN7.1	0.0225556	10 cells	4 donors	6 donors	0.16548	4.28281	0.0458221	0.830939	0.999836
CTR9	0.103667	10 cells	4 donors	6 donors	0.134566	5.15245	0.0457578	0.831055	0.999836
AL117335.1	0.0698889	10 cells	4 donors	6 donors	-0.14576	4.89805	0.0457326	0.831101	0.999836
EIF4E	0.164556	10 cells	4 donors	6 donors	-0.127474	5.94495	0.045706	0.83115	0.999836
AFF3	0.432556	10 cells	4 donors	6 donors	-0.106179	8.12944	0.0456689	0.831217	0.999836
PTPN20	0.0596667	10 cells	4 donors	6 donors	-0.152122	4.41043	0.045578	0.831383	0.999836
SHANK2	0.232556	10 cells	4 donors	6 donors	-0.111905	6.86854	0.0455689	0.831399	0.999836
AC092139.3	0.0115556	10 cells	4 donors	6 donors	0.230115	3.31369	0.0455426	0.831447	0.999836
AC073342.1	0.0155556	10 cells	4 donors	6 donors	-0.168176	3.28061	0.0454998	0.831525	0.999836
AHCTF1	0.255667	10 cells	4 donors	6 donors	0.111828	6.8039	0.0454722	0.831575	0.999836
TIMP2	0.157556	10 cells	4 donors	6 donors	0.119584	6.36258	0.0454433	0.831628	0.999836
RERGL	0.0105556	10 cells	4 donors	6 donors	-0.180275	3.13842	0.0453983	0.83171	0.999836
MUT	0.08	10 cells	4 donors	6 donors	0.132883	5.10663	0.0453874	0.83173	0.999836
MIR4435-2HG	0.106778	10 cells	4 donors	6 donors	0.139155	5.33191	0.045382	0.83174	0.999836
SLC25A28	0.0766667	10 cells	4 donors	6 donors	-0.148379	4.55885	0.0453741	0.831754	0.999836
PICK1	0.104889	10 cells	4 donors	6 donors	-0.139945	4.96884	0.0453623	0.831776	0.999836
AC106739.1	0.0254444	10 cells	4 donors	6 donors	0.165964	3.92992	0.0453622	0.831776	0.999836
COQ8B	0.0813333	10 cells	4 donors	6 donors	0.142516	4.82587	0.0453584	0.831783	0.999836
GTF2B	0.0718889	10 cells	4 donors	6 donors	0.143613	4.89347	0.0453041	0.831882	0.999836
SCP2	0.228222	10 cells	4 donors	6 donors	-0.11285	6.60131	0.0452498	0.831982	0.999836
OSBPL8	0.440444	10 cells	4 donors	6 donors	0.10601	7.53318	0.0452319	0.832014	0.999836
TEX15	0.0164444	10 cells	4 donors	6 donors	0.171507	3.86943	0.0452108	0.832053	0.999836
CDON	0.548778	10 cells	4 donors	6 donors	-0.109592	8.50186	0.0451992	0.832074	0.999836
MIER2	0.0524444	10 cells	4 donors	6 donors	-0.163926	4.02681	0.0451258	0.832208	0.999836
CDKN1A	0.0563333	10 cells	4 donors	6 donors	0.159485	4.49988	0.0451014	0.832253	0.999836
CYB5RL	0.00911111	10 cells	4 donors	6 donors	0.266397	2.96136	0.0938805	0.83227	0.999836
TMEM237	0.0538889	10 cells	4 donors	6 donors	0.161699	4.14525	0.0450542	0.83234	0.999836
RCVRN	0.0385556	10 cells	4 donors	6 donors	-0.145893	4.59897	0.0449498	0.832531	0.999836
TTYH2	0.109889	10 cells	4 donors	6 donors	0.126993	5.31807	0.0449158	0.832593	0.999836
USP49	0.114333	10 cells	4 donors	6 donors	0.129949	5.23115	0.0448422	0.832729	0.999836
AL022323.1	0.00833333	10 cells	4 donors	6 donors	0.260948	3.18419	0.103374	0.832811	0.999836
EPCAM	0.0218889	10 cells	4 donors	6 donors	0.328889	3.3236	0.136284	0.832876	0.999836
TCF25	0.468667	10 cells	4 donors	6 donors	0.109637	7.67621	0.0447429	0.832911	0.999836
SLC25A38	0.0351111	10 cells	4 donors	6 donors	0.173614	3.86544	0.044601	0.833172	0.999836
ZNF577	0.156222	10 cells	4 donors	6 donors	0.118846	5.75748	0.0445859	0.8332	0.999836
AC107464.3	0.0195556	10 cells	4 donors	6 donors	-0.164669	3.40959	0.0445767	0.833217	0.999836
PSTPIP2	0.27	10 cells	4 donors	6 donors	0.111181	6.60425	0.0445664	0.833236	0.999836
FBXO34	0.198889	10 cells	4 donors	6 donors	0.114107	6.72532	0.0445651	0.833238	0.999836
ANKRD40	0.0485556	10 cells	4 donors	6 donors	-0.161578	4.06959	0.0445602	0.833248	0.999836
ZNF552	0.0444444	10 cells	4 donors	6 donors	-0.170955	4.04139	0.0445549	0.833257	0.999836
POLR2J3.1	0.348111	10 cells	4 donors	6 donors	-0.11024	7.01869	0.0445453	0.833275	0.999836
PRMT3	0.113111	10 cells	4 donors	6 donors	-0.119695	5.85806	0.0445164	0.833328	0.999836
SRGAP1	0.729778	10 cells	4 donors	6 donors	0.105425	9.33155	0.0445072	0.833345	0.999836
QKI	0.676889	10 cells	4 donors	6 donors	-0.107457	9.02202	0.0444019	0.83354	0.999836
SMARCA5	0.243556	10 cells	4 donors	6 donors	0.108403	6.8228	0.0443983	0.833546	0.999836
KAT6A	0.460111	10 cells	4 donors	6 donors	-0.106137	7.82666	0.0443871	0.833567	0.999836
CNOT4	0.348111	10 cells	4 donors	6 donors	-0.105745	7.35129	0.0443704	0.833598	0.999836
DYNLT3	0.0376667	10 cells	4 donors	6 donors	0.15712	4.62613	0.0443511	0.833633	0.999836
NOL6	0.0206667	10 cells	4 donors	6 donors	0.418458	3.4278	0.24215	0.833665	0.999836
AJAP1	0.0495556	10 cells	4 donors	6 donors	-0.187871	3.50336	0.0442632	0.833796	0.999836
LIMA1	0.114667	10 cells	4 donors	6 donors	-0.127158	5.36219	0.0442402	0.833839	0.999836
SLIRP	0.123444	10 cells	4 donors	6 donors	0.128915	5.32866	0.044189	0.833933	0.999836
PSMA4	0.0702222	10 cells	4 donors	6 donors	0.156472	4.56988	0.044127	0.834048	0.999836
JPH2	0.0137778	10 cells	4 donors	6 donors	-0.677068	3.29337	0.561478	0.83413	0.999836
AC007566.1	0.119667	10 cells	4 donors	6 donors	0.115065	5.96952	0.0440496	0.834191	0.999836
IFNGR2	0.121444	10 cells	4 donors	6 donors	0.131205	5.43291	0.0440409	0.834208	0.999836
HSH2D	0.00844444	10 cells	4 donors	6 donors	-0.184503	3.29361	0.04402	0.834246	0.999836
ALKAL2	0.004	10 cells	4 donors	6 donors	-0.185956	3.63695	0.0439373	0.8344	0.999836
DBN1	0.0236667	10 cells	4 donors	6 donors	-0.166171	3.33995	0.0439019	0.834466	0.999836
C19orf47	0.03	10 cells	4 donors	6 donors	-0.174427	3.54373	0.0438948	0.834479	0.999836
ITPKA	0.0176667	10 cells	4 donors	6 donors	-0.1662	3.00962	0.0438595	0.834544	0.999836
DYM	0.459111	10 cells	4 donors	6 donors	0.105421	7.83385	0.0438527	0.834557	0.999836
CHD6	0.479889	10 cells	4 donors	6 donors	0.103907	7.84294	0.0438052	0.834645	0.999836
UBA7	0.029	10 cells	4 donors	6 donors	0.177294	4.30699	0.0437749	0.834702	0.999836
MELTF-AS1	0.0843333	10 cells	4 donors	6 donors	-0.136162	4.97654	0.0437696	0.834712	0.999836
MANEAL	0.00855556	10 cells	4 donors	6 donors	-0.171629	3.06513	0.0437515	0.834745	0.999836
LINC00882	0.406556	10 cells	4 donors	6 donors	-0.107116	7.96813	0.0437339	0.834778	0.999836
RALGPS1	0.389444	10 cells	4 donors	6 donors	0.105118	7.73878	0.0437307	0.834784	0.999836
GPD2	0.111556	10 cells	4 donors	6 donors	-0.119943	5.88748	0.0437138	0.834815	0.999836
AC090833.1	0.0264444	10 cells	4 donors	6 donors	-0.246596	3.32107	0.0949781	0.834824	0.999836
NIPBL	0.653889	10 cells	4 donors	6 donors	0.103368	8.67166	0.0436134	0.835003	0.999836
DOC2A	0.0347778	10 cells	4 donors	6 donors	-0.162594	4.14721	0.043607	0.835014	0.999836
MBD5	0.728667	10 cells	4 donors	6 donors	-0.105011	9.32209	0.043578	0.835069	0.999836
PA2G4	0.0593333	10 cells	4 donors	6 donors	0.17052	4.27512	0.0435553	0.835111	0.999836
VPS39	0.173333	10 cells	4 donors	6 donors	0.118927	5.81715	0.0434942	0.835225	0.999836
SLCO2B1	0.0163333	10 cells	4 donors	6 donors	0.237991	4.01027	0.0434798	0.835252	0.999836
AC100830.1	0.0208889	10 cells	4 donors	6 donors	-0.453333	3.54057	0.285808	0.835285	0.999836
EPAS1	0.414333	10 cells	4 donors	6 donors	0.112236	8.76455	0.0434487	0.83531	0.999836
MCM3AP-AS1	0.0248889	10 cells	4 donors	6 donors	-0.162001	3.53308	0.0434214	0.835361	0.999836
FGD6	0.0402222	10 cells	4 donors	6 donors	0.208407	3.91817	0.0687897	0.835399	0.999836
AL078639.1	0.154333	10 cells	4 donors	6 donors	-0.130724	5.61309	0.0433921	0.835415	0.999836
ARHGAP19	0.00944444	10 cells	4 donors	6 donors	0.317648	3.03253	0.131405	0.835481	0.999836
MCAM	0.222556	10 cells	4 donors	6 donors	-0.118545	7.43491	0.0433332	0.835526	0.999836
PPIL2	0.122556	10 cells	4 donors	6 donors	0.121174	5.47322	0.043277	0.835631	0.999836
NDUFS4	0.204667	10 cells	4 donors	6 donors	-0.110595	6.65406	0.0432429	0.835695	0.999836
IKBKB	0.204111	10 cells	4 donors	6 donors	-0.11204	6.16993	0.0432233	0.835731	0.999836
ATP5S	0.0668889	10 cells	4 donors	6 donors	-0.144184	4.83853	0.0432217	0.835734	0.999836
APTR	0.0868889	10 cells	4 donors	6 donors	-0.139654	4.87038	0.0432125	0.835752	0.999836
MAN1A1	0.103444	10 cells	4 donors	6 donors	-0.131497	5.59328	0.0431444	0.835879	0.999836
AC008415.1	0.0235556	10 cells	4 donors	6 donors	0.170602	3.74332	0.0431362	0.835895	0.999836
ATXN10	0.353889	10 cells	4 donors	6 donors	-0.103528	7.60789	0.043106	0.835951	0.999836
ADAM23	0.217444	10 cells	4 donors	6 donors	-0.115377	6.07787	0.0431037	0.835956	0.999836
AL512506.1	0.00366667	10 cells	4 donors	6 donors	0.166239	3.08361	0.0430751	0.836009	0.999836
CYTH2	0.091	10 cells	4 donors	6 donors	0.144586	4.60624	0.0430514	0.836054	0.999836
ZNF799	0.00722222	10 cells	4 donors	6 donors	-0.269999	2.897	0.100679	0.83606	0.999836
SAV1	0.0476667	10 cells	4 donors	6 donors	-0.157251	4.34872	0.0430273	0.836099	0.999836
NEU1	0.0511111	10 cells	4 donors	6 donors	0.171938	3.77151	0.0429408	0.836261	0.999836
FBF1	0.0554444	10 cells	4 donors	6 donors	-0.146859	4.49666	0.0428858	0.836365	0.999836
IMMP1L	0.279111	10 cells	4 donors	6 donors	0.104673	6.99711	0.0428729	0.836389	0.999836
ZNF431	0.152	10 cells	4 donors	6 donors	-0.120763	5.42031	0.0428674	0.836399	0.999836
CHKB	0.028	10 cells	4 donors	6 donors	-0.294541	3.41653	0.132309	0.836481	0.999836
ATG3	0.0484444	10 cells	4 donors	6 donors	0.154417	4.15485	0.0427389	0.836641	0.999836
JAG1	0.111667	10 cells	4 donors	6 donors	-0.132639	5.05842	0.0427355	0.836648	0.999836
TMEM123	0.0405556	10 cells	4 donors	6 donors	0.412314	3.78225	0.208663	0.836656	0.999836
KHDRBS1	0.231222	10 cells	4 donors	6 donors	0.109376	6.50081	0.0427143	0.836688	0.999836
GMNN	0.0377778	10 cells	4 donors	6 donors	0.159682	4.10882	0.0426811	0.83675	0.999836
ZDHHC14	0.169222	10 cells	4 donors	6 donors	0.125075	5.40906	0.0425831	0.836935	0.999836
MARCKSL1	0.0527778	10 cells	4 donors	6 donors	0.161402	4.50885	0.042575	0.83695	0.999836
CASTOR3	0.380556	10 cells	4 donors	6 donors	0.106725	7.19593	0.04255	0.836997	0.999836
AC005899.7	0.00988889	10 cells	4 donors	6 donors	0.576745	3.29359	0.445864	0.837124	0.999836
PTPRU	0.116778	10 cells	4 donors	6 donors	0.119343	5.48547	0.0424758	0.837138	0.999836
ARSK	0.0452222	10 cells	4 donors	6 donors	0.159031	4.05813	0.0424666	0.837155	0.999836
MAP3K10	0.0741111	10 cells	4 donors	6 donors	-0.145147	4.60388	0.0424472	0.837192	0.999836
HCN2	0.0173333	10 cells	4 donors	6 donors	0.504584	3.58317	0.275897	0.837281	0.999836
DIO2-AS1	0.0323333	10 cells	4 donors	6 donors	0.149987	4.67595	0.0423661	0.837345	0.999836
BAX	0.0465556	10 cells	4 donors	6 donors	0.344737	3.47522	0.16404	0.837551	0.999836
AC123768.3	0.0142222	10 cells	4 donors	6 donors	-0.210069	3.3094	0.0555412	0.837567	0.999836
RHO	0.0288889	10 cells	4 donors	6 donors	-0.134458	6.21293	0.0422472	0.83757	0.999836
EHMT2	0.110667	10 cells	4 donors	6 donors	-0.14139	4.63369	0.0422272	0.837608	0.999836
PHACTR4	0.329111	10 cells	4 donors	6 donors	-0.104754	7.20811	0.0422079	0.837645	0.999836
SRSF4	0.369111	10 cells	4 donors	6 donors	-0.103032	7.16294	0.0421954	0.837668	0.999836
STAT2	0.160111	10 cells	4 donors	6 donors	-0.121353	5.77129	0.0421846	0.837689	0.999836
SLA	0.00866667	10 cells	4 donors	6 donors	0.220597	3.94667	0.0421154	0.83782	0.999836
CXXC5	0.161889	10 cells	4 donors	6 donors	0.118825	6.13	0.0421007	0.837848	0.999836
ELP1	0.203222	10 cells	4 donors	6 donors	0.11299	5.8396	0.0421003	0.837849	0.999836
AC023389.1	0.0118889	10 cells	4 donors	6 donors	-0.177845	3.09889	0.0420924	0.837864	0.999836
PI4KB	0.119	10 cells	4 donors	6 donors	0.12646	5.15215	0.0420781	0.837891	0.999836
RGS12	0.566444	10 cells	4 donors	6 donors	0.102931	8.30173	0.0420707	0.837905	0.999836
FUNDC2	0.0548889	10 cells	4 donors	6 donors	-0.148252	4.59619	0.0418429	0.838338	0.999836
C22orf46	0.016	10 cells	4 donors	6 donors	0.259334	3.19314	0.0721195	0.838342	0.999836
MKRN1	0.102444	10 cells	4 donors	6 donors	0.128396	5.32025	0.041793	0.838433	0.999836
VPS41	0.338	10 cells	4 donors	6 donors	-0.103032	6.99394	0.0417538	0.838508	0.999836
ERCC5	0.00955556	10 cells	4 donors	6 donors	0.155031	3.00671	0.0417472	0.838521	0.999836
FRMD5	0.864222	10 cells	4 donors	6 donors	-0.104708	10.3241	0.0417465	0.838522	0.999836
PIAS2	0.329556	10 cells	4 donors	6 donors	0.102999	7.14053	0.0417239	0.838565	0.999836
STYX	0.0475556	10 cells	4 donors	6 donors	-0.150173	4.24693	0.0417209	0.838571	0.999836
FBXW2	0.102667	10 cells	4 donors	6 donors	-0.127273	5.2637	0.0417189	0.838575	0.999836
AL133410.1	0.0901111	10 cells	4 donors	6 donors	0.131698	4.94952	0.041709	0.838594	0.999836
MDFIC	0.586556	10 cells	4 donors	6 donors	-0.103806	8.24399	0.0417056	0.8386	0.999836
MOSPD3	0.0198889	10 cells	4 donors	6 donors	0.181888	3.69268	0.0417018	0.838607	0.999836
KCNMB3	0.0731111	10 cells	4 donors	6 donors	-0.155806	4.36956	0.0416963	0.838618	0.999836
CHCHD1	0.0218889	10 cells	4 donors	6 donors	0.48806	3.35217	0.31334	0.838622	0.999836
TIMM50	0.0314444	10 cells	4 donors	6 donors	0.168161	3.45027	0.0416864	0.838637	0.999836
TIMELESS	0.0265556	10 cells	4 donors	6 donors	0.2785	3.17587	0.112725	0.838702	0.999836
PDSS2	0.35	10 cells	4 donors	6 donors	0.102405	7.37714	0.0416123	0.838778	0.999836
AL357172.1	0.00755556	10 cells	4 donors	6 donors	0.199265	3.01397	0.0557936	0.838838	0.999836
EPC2	0.285	10 cells	4 donors	6 donors	-0.105538	6.68085	0.0415651	0.838868	0.999836
TCEAL2	0.0633333	10 cells	4 donors	6 donors	0.153121	4.95709	0.0415413	0.838914	0.999836
CPSF3	0.0683333	10 cells	4 donors	6 donors	0.147061	4.47118	0.0415378	0.838921	0.999836
SUPT3H	0.264889	10 cells	4 donors	6 donors	-0.1042	6.9794	0.0413696	0.839243	0.999836
ZNF471	0.128667	10 cells	4 donors	6 donors	0.118342	5.87183	0.0413091	0.839359	0.999836
AL590560.2	0.0365556	10 cells	4 donors	6 donors	0.159477	4.09418	0.0412978	0.83938	0.999836
SMURF2	0.367556	10 cells	4 donors	6 donors	0.102102	7.0174	0.0412724	0.839429	0.999836
SETX	0.39	10 cells	4 donors	6 donors	0.103325	7.20098	0.0412203	0.839529	0.999836
GADD45G	0.0137778	10 cells	4 donors	6 donors	0.176779	3.40234	0.0412085	0.839552	0.999836
KYAT1	0.241556	10 cells	4 donors	6 donors	0.103333	6.72763	0.0411699	0.839626	0.999836
SYNE2	0.593333	10 cells	4 donors	6 donors	-0.103325	8.82246	0.0411552	0.839654	0.999836
ZNF598	0.0214444	10 cells	4 donors	6 donors	0.200475	3.53955	0.0411551	0.839654	0.999836
LINC00265	0.0298889	10 cells	4 donors	6 donors	-0.165346	3.54938	0.0411396	0.839684	0.999836
PSMC3	0.0441111	10 cells	4 donors	6 donors	-0.168928	3.88309	0.0411387	0.839686	0.999836
EXOSC3	0.0144444	10 cells	4 donors	6 donors	0.380953	3.32018	0.193563	0.83969	0.999836
AC091057.1	0.136667	10 cells	4 donors	6 donors	0.111728	6.17402	0.0410663	0.839825	0.999836
AC007490.1	0.0116667	10 cells	4 donors	6 donors	-0.150503	3.23615	0.0410151	0.839923	0.999836
STRADA	0.0706667	10 cells	4 donors	6 donors	0.143	4.77001	0.0410121	0.839929	0.999836
TGFB3	0.0243333	10 cells	4 donors	6 donors	0.161891	3.59588	0.0409741	0.840002	0.999836
SNHG15	0.0228889	10 cells	4 donors	6 donors	-0.151999	4.82008	0.0409703	0.84001	0.999836
PSMD12	0.109889	10 cells	4 donors	6 donors	-0.126538	5.20482	0.0409689	0.840012	0.999836
ZNF705G	0.0126667	10 cells	4 donors	6 donors	0.318478	2.9829	0.136322	0.84014	0.999836
LYSMD2	0.0113333	10 cells	4 donors	6 donors	-0.179037	2.99894	0.0415164	0.840247	0.999836
PMPCA	0.0395556	10 cells	4 donors	6 donors	-0.174979	3.62975	0.0408313	0.840278	0.999836
COG8	0.0276667	10 cells	4 donors	6 donors	0.35066	3.52305	0.146939	0.840303	0.999836
LARP1B	0.224889	10 cells	4 donors	6 donors	-0.110252	6.25082	0.0408018	0.840334	0.999836
CYB561D1	0.0226667	10 cells	4 donors	6 donors	-0.153762	3.25343	0.0407348	0.840464	0.999836
SCARA5	0.008	10 cells	4 donors	6 donors	0.657315	3.34538	0.468704	0.840482	0.999836
FAM20A	0.0701111	10 cells	4 donors	6 donors	-0.167488	3.53802	0.0405477	0.840826	0.999836
ARAP2	0.280556	10 cells	4 donors	6 donors	-0.105296	7.20854	0.0405283	0.840863	0.999836
HIF1A-AS1	0.026	10 cells	4 donors	6 donors	0.161897	3.5323	0.0405134	0.840892	0.999836
NLRP14	0.00666667	10 cells	4 donors	6 donors	0.16377	3.25716	0.0404312	0.841051	0.999836
LIMK1	0.0461111	10 cells	4 donors	6 donors	0.184755	3.80107	0.0403782	0.841154	0.999836
RCAN3	0.0356667	10 cells	4 donors	6 donors	-0.176823	3.62158	0.0403638	0.841182	0.999836
L2HGDH	0.115333	10 cells	4 donors	6 donors	0.123925	5.23991	0.0403048	0.841297	0.999836
AL139393.1	0.0285556	10 cells	4 donors	6 donors	-0.150327	4.17526	0.0402882	0.841329	0.999836
TTN-AS1	0.229333	10 cells	4 donors	6 donors	-0.107263	6.72214	0.0402003	0.8415	0.999836
TMEM18	0.0372222	10 cells	4 donors	6 donors	-0.160143	3.78443	0.0401943	0.841511	0.999836
SLC38A6	0.219667	10 cells	4 donors	6 donors	0.107742	6.49425	0.0401838	0.841532	0.999836
HSD17B7	0.0766667	10 cells	4 donors	6 donors	0.136347	4.6516	0.0400756	0.841742	0.999836
MAPK10	0.581	10 cells	4 donors	6 donors	0.099341	8.64456	0.0400394	0.841813	0.999836
AC008393.1	0.00744444	10 cells	4 donors	6 donors	0.168686	2.76101	0.04002	0.841851	0.999836
ZNF790	0.0856667	10 cells	4 donors	6 donors	0.139808	4.6726	0.0400035	0.841883	0.999836
UBE2J1	0.0868889	10 cells	4 donors	6 donors	0.138969	4.87226	0.0399966	0.841896	0.999836
LINC00899	0.0203333	10 cells	4 donors	6 donors	0.154995	4.24179	0.0399081	0.842069	0.999836
AC012414.5	0.00544444	10 cells	4 donors	6 donors	0.157115	3.0373	0.0398459	0.842191	0.999836
LEAP2	0.011	10 cells	4 donors	6 donors	0.158755	3.04888	0.0397781	0.842323	0.999836
RNFT2	0.0941111	10 cells	4 donors	6 donors	-0.133029	4.88279	0.0397424	0.842393	0.999836
PLA2G4A	0.00933333	10 cells	4 donors	6 donors	0.218418	2.90144	0.057697	0.842425	0.999836
TSEN34	0.0156667	10 cells	4 donors	6 donors	0.179848	3.39453	0.0397093	0.842458	0.999836
RAB21	0.142667	10 cells	4 donors	6 donors	-0.109082	6.392	0.0396572	0.84256	0.999836
ZNF808	0.0678889	10 cells	4 donors	6 donors	-0.140253	4.49965	0.0396402	0.842593	0.999836
AL136164.2	0.0333333	10 cells	4 donors	6 donors	-0.156198	4.15023	0.039635	0.842603	0.999836
IKZF2	0.148	10 cells	4 donors	6 donors	0.118534	5.79155	0.0396288	0.842615	0.999836
DAPK1	0.551667	10 cells	4 donors	6 donors	0.101793	8.25374	0.0396225	0.842628	0.999836
POLE	0.0714444	10 cells	4 donors	6 donors	-0.131501	4.76981	0.0395391	0.842791	0.999836
ZNF654	0.278444	10 cells	4 donors	6 donors	0.102614	7.04231	0.0395136	0.842841	0.999836
PLAG1	0.25	10 cells	4 donors	6 donors	0.10479	6.88892	0.0394954	0.842877	0.999836
TSNAX-DISC1	0.0177778	10 cells	4 donors	6 donors	0.220324	3.7626	0.065681	0.842903	0.999836
POLD1	0.0206667	10 cells	4 donors	6 donors	-0.16961	3.48304	0.0394576	0.842951	0.999836
AL807742.1	0.0465556	10 cells	4 donors	6 donors	-0.154543	4.31091	0.0394518	0.842963	0.999836
PDE8A	0.234444	10 cells	4 donors	6 donors	0.102756	6.97333	0.0393757	0.843112	0.999836
YEATS2	0.244222	10 cells	4 donors	6 donors	-0.104442	6.72841	0.0393605	0.843142	0.999836
BCL2L13	0.293333	10 cells	4 donors	6 donors	0.101878	6.84778	0.0393357	0.843191	0.999836
MARF1	0.160333	10 cells	4 donors	6 donors	-0.112085	5.8381	0.0393187	0.843224	0.999836
NADSYN1	0.144778	10 cells	4 donors	6 donors	-0.124704	5.53513	0.0392997	0.843262	0.999836
AC026464.3	0.0234444	10 cells	4 donors	6 donors	-0.161995	3.46771	0.0392551	0.843349	0.999836
APLP1	0.031	10 cells	4 donors	6 donors	0.784932	3.5414	0.781537	0.843438	0.999836
ELAC1	0.0131111	10 cells	4 donors	6 donors	0.158817	3.04545	0.0398923	0.843538	0.999836
TBXAS1	0.0557778	10 cells	4 donors	6 donors	-0.137049	4.65365	0.0391105	0.843634	0.999836
NBPF10	0.0692222	10 cells	4 donors	6 donors	-0.142738	4.55397	0.0390946	0.843666	0.999836
PIGL	0.183556	10 cells	4 donors	6 donors	0.109162	6.17267	0.0390929	0.843669	0.999836
GNB1L	0.0136667	10 cells	4 donors	6 donors	-0.154467	2.98001	0.0390548	0.843744	0.999836
CLK4	0.232556	10 cells	4 donors	6 donors	0.111042	5.92978	0.0390313	0.843791	0.999836
RNF43	0.116444	10 cells	4 donors	6 donors	0.124159	5.15279	0.0390243	0.843805	0.999836
SAMM50	0.057	10 cells	4 donors	6 donors	-0.139129	4.54	0.0389976	0.843857	0.999836
ABI3BP	0.754444	10 cells	4 donors	6 donors	0.101957	10.0928	0.0389742	0.843904	0.999836
ABHD8	0.0488889	10 cells	4 donors	6 donors	0.153682	4.33801	0.0389588	0.843934	0.999836
CLTC	0.312667	10 cells	4 donors	6 donors	0.102239	6.72611	0.0389134	0.844024	0.999836
AC079174.2	0.0421111	10 cells	4 donors	6 donors	0.149906	4.03293	0.0388115	0.844225	0.999836
MYO7B	0.00844444	10 cells	4 donors	6 donors	0.161902	2.83754	0.0388082	0.844232	0.999836
SCN8A	0.278	10 cells	4 donors	6 donors	-0.101107	6.95863	0.0387125	0.844422	0.999836
AL137025.1	0.00822222	10 cells	4 donors	6 donors	0.31895	2.97838	0.136666	0.844429	0.999836
LINC01229	0.03	10 cells	4 donors	6 donors	0.40422	3.67348	0.244681	0.844444	0.999836
HEXDC	0.153222	10 cells	4 donors	6 donors	0.116849	5.78633	0.0386999	0.844447	0.999836
AC021054.1	0.015	10 cells	4 donors	6 donors	-0.154651	3.73723	0.0386792	0.844488	0.999836
CBR3-AS1	0.0606667	10 cells	4 donors	6 donors	-0.141692	4.49712	0.0386199	0.844605	0.999836
NETO2	0.390778	10 cells	4 donors	6 donors	0.100519	7.50937	0.0385733	0.844698	0.999836
AL356275.1	0.00866667	10 cells	4 donors	6 donors	-0.248283	3.11547	0.081481	0.844739	0.999836
SLC19A3	0.0331111	10 cells	4 donors	6 donors	0.158422	3.85327	0.0385512	0.844742	0.999836
DBR1	0.036	10 cells	4 donors	6 donors	-0.174928	4.05395	0.0385411	0.844762	0.999836
DIRC2	0.150222	10 cells	4 donors	6 donors	0.107902	6.059	0.038527	0.84479	0.999836
ZNF285	0.00988889	10 cells	4 donors	6 donors	-0.13805	3.0153	0.0385204	0.844803	0.999836
BMPR1A	0.447333	10 cells	4 donors	6 donors	0.0977756	7.67493	0.0385168	0.84481	0.999836
NAP1L5	0.017	10 cells	4 donors	6 donors	-0.158044	3.79432	0.0384881	0.844867	0.999836
STAB1	0.0135556	10 cells	4 donors	6 donors	-0.171697	4.06897	0.0384413	0.844961	0.999836
AC015983.2	0.0154444	10 cells	4 donors	6 donors	-0.14874	3.22102	0.0384252	0.844992	0.999836
CLUH	0.047	10 cells	4 donors	6 donors	-0.150833	3.69658	0.0384028	0.845037	0.999836
GABBR1	0.264667	10 cells	4 donors	6 donors	0.105453	6.6347	0.0383216	0.845199	0.999836
MAOA	0.0556667	10 cells	4 donors	6 donors	0.140759	4.45696	0.0383069	0.845228	0.999836
CALCOCO1	0.146333	10 cells	4 donors	6 donors	0.117661	5.35902	0.0383025	0.845237	0.999836
AC020951.1	0.0161111	10 cells	4 donors	6 donors	-0.150174	3.57554	0.0382818	0.845278	0.999836
TNPO2	0.139889	10 cells	4 donors	6 donors	-0.116048	5.45523	0.0382618	0.845318	0.999836
GPR107	0.232778	10 cells	4 donors	6 donors	-0.103994	6.32441	0.0382395	0.845363	0.999836
BAP1	0.0461111	10 cells	4 donors	6 donors	-0.156249	3.80863	0.0382237	0.845394	0.999836
CAPN7	0.342778	10 cells	4 donors	6 donors	-0.0980472	7.38306	0.0381533	0.845535	0.999836
U2AF1L4	0.0301111	10 cells	4 donors	6 donors	0.191693	3.6934	0.0381246	0.845592	0.999836
IL1RAPL1	0.0984444	10 cells	4 donors	6 donors	-0.135917	4.73213	0.0381009	0.84564	0.999836
EZH1	0.217333	10 cells	4 donors	6 donors	-0.103716	6.26283	0.0380832	0.845675	0.999836
TYSND1	0.0278889	10 cells	4 donors	6 donors	-0.15867	3.97836	0.0380512	0.845739	0.999836
AC061992.1	0.00833333	10 cells	4 donors	6 donors	-0.169396	2.83145	0.038048	0.845746	0.999836
KIF5B	0.322111	10 cells	4 donors	6 donors	-0.101551	7.05435	0.0380112	0.845819	0.999836
XRRA1	0.235778	10 cells	4 donors	6 donors	0.104508	6.52598	0.0379514	0.845939	0.999836
ARAP3	0.132111	10 cells	4 donors	6 donors	0.119114	5.46569	0.0379023	0.846037	0.999836
THOC1	0.235778	10 cells	4 donors	6 donors	-0.104859	6.4345	0.0378983	0.846045	0.999836
BBX	0.562	10 cells	4 donors	6 donors	0.0975918	8.60627	0.0377706	0.846302	0.999836
PRMT2	0.166556	10 cells	4 donors	6 donors	-0.106899	6.0665	0.0377375	0.846368	0.999836
PIGQ	0.0996667	10 cells	4 donors	6 donors	0.127485	5.04803	0.0377055	0.846433	0.999836
SPART-AS1	0.0647778	10 cells	4 donors	6 donors	-0.13566	5.22462	0.0375298	0.846786	0.999836
TTC28	0.663111	10 cells	4 donors	6 donors	-0.0983046	9.05735	0.0375269	0.846792	0.999836
ORAI2	0.0495556	10 cells	4 donors	6 donors	-0.151555	3.66967	0.0375041	0.846838	0.999836
CRMP1	0.294333	10 cells	4 donors	6 donors	-0.105625	7.2287	0.0375015	0.846843	0.999836
ADGRV1	0.489111	10 cells	4 donors	6 donors	0.0970212	8.07205	0.03745	0.846947	0.999836
FAM91A1	0.143	10 cells	4 donors	6 donors	-0.115098	5.7852	0.0374205	0.847007	0.999836
LINC00571	0.0213333	10 cells	4 donors	6 donors	-0.157398	3.81625	0.0374145	0.847019	0.999836
TADA1	0.0352222	10 cells	4 donors	6 donors	-0.166536	4.16013	0.0373752	0.847098	0.999836
HPCAL1	0.198333	10 cells	4 donors	6 donors	0.103625	6.63825	0.0372934	0.847264	0.999836
HIP1R	0.143444	10 cells	4 donors	6 donors	0.112859	5.62484	0.0372854	0.84728	0.999836
UBQLNL	0.00555556	10 cells	4 donors	6 donors	-0.149175	3.01296	0.0372193	0.847413	0.999836
COL4A4	0.781778	10 cells	4 donors	6 donors	-0.10027	10.0981	0.0372174	0.847417	0.999836
AC068305.2	0.0291111	10 cells	4 donors	6 donors	0.137378	4.68556	0.0371994	0.847454	0.999836
ZNFX1	0.175667	10 cells	4 donors	6 donors	-0.106147	6.20693	0.0371712	0.847511	0.999836
RBM14	0.110667	10 cells	4 donors	6 donors	-0.128096	4.97501	0.0371527	0.847548	0.999836
EHBP1	0.655333	10 cells	4 donors	6 donors	0.0962903	9.07808	0.0371333	0.847588	0.999836
ZBTB48	0.0502222	10 cells	4 donors	6 donors	0.154177	4.05676	0.0371259	0.847603	0.999836
UQCRC1	0.0591111	10 cells	4 donors	6 donors	0.144125	4.49004	0.0371251	0.847604	0.999836
ARHGEF6	0.0448889	10 cells	4 donors	6 donors	0.14915	4.55253	0.0370537	0.847749	0.999836
BEND6	0.083	10 cells	4 donors	6 donors	0.135335	4.52767	0.0370142	0.847829	0.999836
FAM19A2	0.0718889	10 cells	4 donors	6 donors	-0.118175	5.28348	0.0369728	0.847913	0.999836
ANKRD16	0.0931111	10 cells	4 donors	6 donors	-0.119963	5.36591	0.0369714	0.847916	0.999836
CCNT2-AS1	0.0504444	10 cells	4 donors	6 donors	-0.134986	4.6407	0.0368946	0.848072	0.999836
DAPL1	0.317889	10 cells	4 donors	6 donors	-0.0987567	7.57606	0.0368858	0.84809	0.999836
ENGASE	0.0507778	10 cells	4 donors	6 donors	-0.150791	3.98873	0.036822	0.84822	0.999836
MFN1	0.216	10 cells	4 donors	6 donors	0.104239	6.08013	0.0368212	0.848222	0.999836
KDM4A	0.0531111	10 cells	4 donors	6 donors	-0.148395	3.95597	0.0368136	0.848237	0.999836
SELENOS	0.0688889	10 cells	4 donors	6 donors	0.144987	4.50751	0.036783	0.848299	0.999836
PRPSAP2	0.172444	10 cells	4 donors	6 donors	0.107535	5.97844	0.0367229	0.848422	0.999836
PFN1	0.0341111	10 cells	4 donors	6 donors	0.167783	3.87302	0.0365794	0.848714	0.999836
NUDC	0.105556	10 cells	4 donors	6 donors	0.128061	5.06445	0.0365691	0.848736	0.999836
MAN2A1	0.262778	10 cells	4 donors	6 donors	0.0979813	6.91959	0.0365524	0.84877	0.999836
TBC1D24	0.066	10 cells	4 donors	6 donors	0.134032	4.56928	0.0365453	0.848784	0.999836
SRSF9	0.0806667	10 cells	4 donors	6 donors	-0.125359	5.00867	0.0365324	0.848811	0.999836
CSF2RA	0.00844444	10 cells	4 donors	6 donors	-0.161516	2.79042	0.0365061	0.848864	0.999836
ALDH7A1	0.336333	10 cells	4 donors	6 donors	0.0953803	7.43578	0.0364838	0.84891	0.999836
RNASEH2B	0.0814444	10 cells	4 donors	6 donors	-0.119567	5.2074	0.0364259	0.849028	0.999836
UBXN2B	0.125556	10 cells	4 donors	6 donors	0.115515	5.39233	0.03641	0.849061	0.999836
AC104002.3	0.0247778	10 cells	4 donors	6 donors	0.53617	3.55641	0.323423	0.84907	0.999836
AC092068.2	0.0142222	10 cells	4 donors	6 donors	-0.239749	3.11519	0.0879525	0.849083	0.999836
LRRFIP1	0.209111	10 cells	4 donors	6 donors	0.106185	6.54443	0.0363723	0.849138	0.999836
PGBD1	0.0933333	10 cells	4 donors	6 donors	-0.122903	5.07587	0.0363643	0.849155	0.999836
MRPL18	0.0268889	10 cells	4 donors	6 donors	-0.373278	3.0922	0.179166	0.849363	0.999836
AC073957.3	0.0143333	10 cells	4 donors	6 donors	0.182631	3.31746	0.0461573	0.849577	0.999836
NUFIP2	0.247556	10 cells	4 donors	6 donors	0.10018	6.51236	0.0361442	0.849606	0.999836
CCDC77	0.0622222	10 cells	4 donors	6 donors	-0.133133	4.71029	0.036109	0.849679	0.999836
SYS1	0.0307778	10 cells	4 donors	6 donors	-0.178253	3.81809	0.0360584	0.849783	0.999836
ACBD6	0.348111	10 cells	4 donors	6 donors	-0.0983002	7.27203	0.0360443	0.849812	0.999836
WDSUB1	0.214	10 cells	4 donors	6 donors	0.0994935	6.48739	0.0360425	0.849815	0.999836
GORASP1	0.0326667	10 cells	4 donors	6 donors	-0.148866	3.87427	0.0360279	0.849845	0.999836
NFATC2IP	0.192	10 cells	4 donors	6 donors	-0.108174	5.65368	0.0360255	0.849851	0.999836
ANKRD55	0.0145556	10 cells	4 donors	6 donors	0.377902	3.04251	0.184574	0.849928	0.999836
FRMPD1	0.0496667	10 cells	4 donors	6 donors	0.14379	4.32189	0.035985	0.849934	0.999836
OAT	0.0512222	10 cells	4 donors	6 donors	-0.142231	4.64911	0.0359742	0.849956	0.999836
EMC10	0.131111	10 cells	4 donors	6 donors	-0.117701	5.25467	0.0359609	0.849983	0.999836
AC025031.5	0.00566667	10 cells	4 donors	6 donors	0.156676	3.10889	0.035943	0.85002	0.999836
PCNA	0.0251111	10 cells	4 donors	6 donors	0.161483	3.61622	0.035926	0.850056	0.999836
ENTPD4	0.200778	10 cells	4 donors	6 donors	0.108277	6.52814	0.0359032	0.850103	0.999836
AC211486.5	0.00877778	10 cells	4 donors	6 donors	0.178385	2.97425	0.0358931	0.850123	0.999836
PREP	0.058	10 cells	4 donors	6 donors	-0.132313	4.57891	0.03589	0.85013	0.999836
TBRG1	0.0982222	10 cells	4 donors	6 donors	-0.126818	4.79476	0.0358846	0.850141	0.999836
ARID5B	0.250667	10 cells	4 donors	6 donors	0.102066	6.974	0.0358627	0.850186	0.999836
MUC20	0.048	10 cells	4 donors	6 donors	-0.133489	4.47158	0.0358279	0.850258	0.999836
KIRREL3	0.0238889	10 cells	4 donors	6 donors	-0.15216	3.72427	0.0357921	0.850332	0.999836
DCUN1D5	0.049	10 cells	4 donors	6 donors	-0.148097	4.13423	0.0357892	0.850338	0.999836
EXOSC9	0.0303333	10 cells	4 donors	6 donors	-0.14424	4.16966	0.0357767	0.850364	0.999836
AMZ1	0.0278889	10 cells	4 donors	6 donors	0.522758	3.7655	0.411231	0.850402	0.999836
FAF1	0.622	10 cells	4 donors	6 donors	-0.0946717	8.4614	0.0357577	0.850403	0.999836
NUP93	0.120111	10 cells	4 donors	6 donors	0.126753	5.04151	0.0357262	0.850468	0.999836
NLRX1	0.0467778	10 cells	4 donors	6 donors	0.172622	3.84665	0.0467149	0.850556	0.999836
PSMC5	0.0821111	10 cells	4 donors	6 donors	0.139358	4.54308	0.0356382	0.85065	0.999836
MACF1	0.858333	10 cells	4 donors	6 donors	-0.0956777	10.0515	0.0356335	0.85066	0.999836
MAP3K9	0.116	10 cells	4 donors	6 donors	-0.121998	5.16216	0.0356257	0.850676	0.999836
TNXB	0.0411111	10 cells	4 donors	6 donors	-0.156547	3.85182	0.0356123	0.850704	0.999836
NOL8	0.114889	10 cells	4 donors	6 donors	0.118726	5.04415	0.0356069	0.850715	0.999836
MANEA	0.0321111	10 cells	4 donors	6 donors	0.28317	3.45001	0.098916	0.85072	0.999836
ZNF175	0.0434444	10 cells	4 donors	6 donors	-0.142283	4.36729	0.0355776	0.850775	0.999836
NARF	0.136556	10 cells	4 donors	6 donors	0.112656	5.5212	0.0355759	0.850779	0.999836
FAM53A	0.00655556	10 cells	4 donors	6 donors	0.14222	2.84472	0.0355715	0.850788	0.999836
COPRS	0.0423333	10 cells	4 donors	6 donors	0.437513	3.52713	0.271336	0.850903	0.999836
MAP1LC3A	0.129556	10 cells	4 donors	6 donors	-0.115952	5.45929	0.0355053	0.850926	0.999836
SUGP1	0.0866667	10 cells	4 donors	6 donors	-0.138118	4.28675	0.0354956	0.850946	0.999836
IK	0.0796667	10 cells	4 donors	6 donors	0.138155	4.50575	0.0354373	0.851067	0.999836
HSF4	0.0713333	10 cells	4 donors	6 donors	0.116058	5.2362	0.0353736	0.851199	0.999836
SYNGAP1-AS1	0.0161111	10 cells	4 donors	6 donors	-0.255403	3.17893	0.0998812	0.85132	0.999836
SOX13	0.121667	10 cells	4 donors	6 donors	0.112176	5.33514	0.035311	0.851329	0.999836
TYW3	0.0734444	10 cells	4 donors	6 donors	0.135514	4.65335	0.0352761	0.851402	0.999836
SEPT3	0.0172222	10 cells	4 donors	6 donors	-0.14512	3.06416	0.0355168	0.851445	0.999836
FBRS	0.0551111	10 cells	4 donors	6 donors	-0.141782	4.12183	0.0352425	0.851472	0.999836
NPR2	0.0553333	10 cells	4 donors	6 donors	-0.14466	3.91672	0.0352203	0.851518	0.999836
POP5	0.0424444	10 cells	4 donors	6 donors	0.143421	4.40321	0.0352103	0.851539	0.999836
HTRA4	0.00477778	10 cells	4 donors	6 donors	-0.150514	2.97436	0.0351897	0.851582	0.999836
P2RX7	0.0503333	10 cells	4 donors	6 donors	-0.137728	4.68005	0.0351102	0.851747	0.999836
CCT4	0.111111	10 cells	4 donors	6 donors	-0.11719	5.31563	0.0351047	0.851759	0.999836
FAM156A	0.0662222	10 cells	4 donors	6 donors	-0.128209	4.71132	0.0350607	0.851851	0.999836
RERE	0.782667	10 cells	4 donors	6 donors	0.0933305	9.40191	0.0350409	0.851892	0.999836
ROCK1	0.362667	10 cells	4 donors	6 donors	0.0937331	7.15277	0.0350114	0.851954	0.999836
C19orf54	0.0136667	10 cells	4 donors	6 donors	0.168524	3.28876	0.0349851	0.852009	0.999836
TCEANC	0.0361111	10 cells	4 donors	6 donors	-0.147764	4.17938	0.0349232	0.852138	0.999836
DCAF17	0.0865556	10 cells	4 donors	6 donors	-0.134244	4.72044	0.0348281	0.852337	0.999836
TMOD1	0.0172222	10 cells	4 donors	6 donors	0.182901	3.73192	0.0347769	0.852444	0.999836
GTF3C3	0.101222	10 cells	4 donors	6 donors	-0.121123	5.18112	0.0347314	0.85254	0.999836
SEC24A	0.133778	10 cells	4 donors	6 donors	0.112338	5.48721	0.0347252	0.852553	0.999836
MAP4	0.605333	10 cells	4 donors	6 donors	-0.0939425	8.34365	0.0347066	0.852592	0.999836
EIF2B4	0.0991111	10 cells	4 donors	6 donors	0.123819	5.04574	0.0347062	0.852593	0.999836
LINC02021	0.0314444	10 cells	4 donors	6 donors	0.139509	4.47579	0.0346626	0.852684	0.999836
MAP3K7	0.217333	10 cells	4 donors	6 donors	0.0986027	6.4779	0.0345455	0.852931	0.999836
CCDC110	0.014	10 cells	4 donors	6 donors	-0.149017	3.09477	0.0344796	0.853069	0.999836
NELFA	0.156	10 cells	4 donors	6 donors	-0.105303	5.84871	0.0344786	0.853071	0.999836
DNAJC10	0.156111	10 cells	4 donors	6 donors	0.109962	5.47529	0.0343844	0.85327	0.999836
MRPS11	0.0497778	10 cells	4 donors	6 donors	-0.138304	4.21706	0.0343635	0.853314	0.999836
CYP39A1	0.120222	10 cells	4 donors	6 donors	-0.124887	5.01644	0.034296	0.853456	0.999836
INIP	0.0535556	10 cells	4 donors	6 donors	0.130771	4.9042	0.0342894	0.85347	0.999836
AC026471.1	0.01	10 cells	4 donors	6 donors	-0.26922	2.86337	0.0917418	0.853581	0.999836
SLC4A1AP	0.088	10 cells	4 donors	6 donors	0.12937	4.89517	0.0342342	0.853587	0.999836
AC138470.1	0.0125556	10 cells	4 donors	6 donors	-0.138725	3.22157	0.0342239	0.853609	0.999836
AC068768.1	0.0454444	10 cells	4 donors	6 donors	0.14003	3.98324	0.0341535	0.853758	0.999836
SH2B2	0.0326667	10 cells	4 donors	6 donors	-0.485969	3.72595	0.333325	0.853796	0.999836
EPN2-AS1	0.00966667	10 cells	4 donors	6 donors	0.439815	3.2517	0.239074	0.853833	0.999836
TDP2	0.0611111	10 cells	4 donors	6 donors	-0.126027	4.78042	0.0341079	0.853854	0.999836
AC007780.1	0.0432222	10 cells	4 donors	6 donors	-0.134003	4.22876	0.0340676	0.85394	0.999836
KBTBD6	0.019	10 cells	4 donors	6 donors	0.380822	3.39601	0.180337	0.854086	0.999836
POLR2E	0.0426667	10 cells	4 donors	6 donors	0.14184	4.29138	0.0339819	0.854121	0.999836
SNX3	0.165	10 cells	4 donors	6 donors	0.107924	5.75521	0.0339597	0.854168	0.999836
AC009228.1	0.018	10 cells	4 donors	6 donors	0.26441	3.42086	0.0983666	0.854243	0.999836
NIPSNAP3A	0.0211111	10 cells	4 donors	6 donors	0.142653	3.29233	0.0339233	0.854246	0.999836
LRFN3	0.0124444	10 cells	4 donors	6 donors	0.220642	3.01497	0.0426248	0.85426	0.999836
CAMK2D	0.664778	10 cells	4 donors	6 donors	-0.0928416	8.91016	0.0338766	0.854345	0.999836
NDUFV3	0.202333	10 cells	4 donors	6 donors	0.103763	6.05093	0.0338754	0.854347	0.999836
NPR3	0.0162222	10 cells	4 donors	6 donors	-0.173669	3.38076	0.0338654	0.854369	0.999836
TEX264	0.0377778	10 cells	4 donors	6 donors	0.149246	3.89663	0.0338551	0.854391	0.999836
NEB	0.0372222	10 cells	4 donors	6 donors	0.144834	4.09741	0.0338448	0.854413	0.999836
RD3	0.0133333	10 cells	4 donors	6 donors	0.149172	3.02789	0.0337847	0.854541	0.999836
CEP162	0.235111	10 cells	4 donors	6 donors	0.0986009	6.21514	0.0337746	0.854562	0.999836
FAM49A	0.292333	10 cells	4 donors	6 donors	0.0933444	7.17603	0.0337733	0.854565	0.999836
PMEPA1	0.311222	10 cells	4 donors	6 donors	-0.104344	8.24009	0.0337606	0.854592	0.999836
NUDT21	0.102111	10 cells	4 donors	6 donors	-0.111382	5.32194	0.0337238	0.85467	0.999836
ACER3	0.21	10 cells	4 donors	6 donors	-0.0975821	6.49755	0.0337186	0.854681	0.999836
GPC6	0.139222	10 cells	4 donors	6 donors	0.113541	6.08722	0.0336374	0.854854	0.999836
SUCLG2-AS1	0.262667	10 cells	4 donors	6 donors	0.0958557	6.85491	0.0336031	0.854928	0.999836
SGSM3	0.0257778	10 cells	4 donors	6 donors	-0.157112	3.20639	0.0335827	0.854971	0.999836
LINC02398	0.019	10 cells	4 donors	6 donors	-0.141265	3.05324	0.033582	0.854973	0.999836
NCAM1	0.924333	10 cells	4 donors	6 donors	0.0940012	10.8836	0.0335494	0.855042	0.999836
FOXP2	0.824222	10 cells	4 donors	6 donors	-0.0948781	10.6631	0.0335356	0.855072	0.999836
EXTL3	0.0937778	10 cells	4 donors	6 donors	0.118693	4.982	0.0335035	0.85514	0.999836
ATXN7L2	0.0136667	10 cells	4 donors	6 donors	-0.137507	3.28352	0.0334816	0.855187	0.999836
U73166.1	0.0117778	10 cells	4 donors	6 donors	-0.136346	3.21605	0.0334738	0.855204	0.999836
FOS	0.384444	10 cells	4 donors	6 donors	-0.112062	8.98695	0.03342	0.855319	0.999836
VAMP8	0.0181111	10 cells	4 donors	6 donors	-0.144643	3.42475	0.0333788	0.855407	0.999836
DOK1	0.011	10 cells	4 donors	6 donors	-0.176978	3.03083	0.0449595	0.855422	0.999836
ZBTB26	0.0404444	10 cells	4 donors	6 donors	-0.156796	3.94529	0.0333119	0.85555	0.999836
JARID2	0.638222	10 cells	4 donors	6 donors	0.0957248	9.78951	0.0332962	0.855584	0.999836
FOLH1	0.0872222	10 cells	4 donors	6 donors	-0.116024	5.42159	0.0332303	0.855725	0.999836
USP46	0.102556	10 cells	4 donors	6 donors	-0.116835	5.08627	0.0331231	0.855956	0.999836
JRKL	0.025	10 cells	4 donors	6 donors	-0.153629	3.55211	0.0330997	0.856006	0.999836
EHMT1	0.379111	10 cells	4 donors	6 donors	0.0943155	7.23766	0.0330849	0.856038	0.999836
EEF1B2	0.0481111	10 cells	4 donors	6 donors	0.176429	3.8014	0.0329638	0.856299	0.999836
DNAJA3	0.0722222	10 cells	4 donors	6 donors	-0.124945	4.94115	0.0329583	0.856311	0.999836
COQ5	0.0647778	10 cells	4 donors	6 donors	0.131598	4.47566	0.0329423	0.856345	0.999836
TCEANC2	0.0327778	10 cells	4 donors	6 donors	-0.135773	4.05884	0.0328428	0.85656	0.999836
BORCS6	0.00588889	10 cells	4 donors	6 donors	0.58416	3.00246	0.236998	0.856622	0.999836
ZNF75D	0.101	10 cells	4 donors	6 donors	-0.113295	5.55472	0.0327721	0.856713	0.999836
NUP210	0.0877778	10 cells	4 donors	6 donors	-0.122422	4.76801	0.0327413	0.856779	0.999836
MFSD14B	0.107333	10 cells	4 donors	6 donors	-0.111661	5.24762	0.0327245	0.856816	0.999836
ZNF268	0.0342222	10 cells	4 donors	6 donors	0.148762	3.78613	0.0326677	0.856938	0.999836
TRIM23	0.126222	10 cells	4 donors	6 donors	0.105547	5.6197	0.0326605	0.856954	0.999836
PPP3CA	0.404556	10 cells	4 donors	6 donors	0.0894557	7.44386	0.0326375	0.857004	0.999836
ZFAND5	0.236667	10 cells	4 donors	6 donors	0.0988153	7.95962	0.032632	0.857016	0.999836
NF2	0.172889	10 cells	4 donors	6 donors	-0.102221	5.82292	0.0326259	0.857029	0.999836
RFTN2	0.354333	10 cells	4 donors	6 donors	0.0931319	7.36598	0.032601	0.857083	0.999836
LINC01340	0.0118889	10 cells	4 donors	6 donors	-0.223826	2.94908	0.0747551	0.857213	0.999836
PRPF40A	0.250889	10 cells	4 donors	6 donors	-0.0944137	6.53902	0.0325279	0.857242	0.999836
AFF4	0.516444	10 cells	4 donors	6 donors	-0.0943488	8.59516	0.0324926	0.857318	0.999836
GPR174	0.0334444	10 cells	4 donors	6 donors	0.159466	4.05542	0.032443	0.857426	0.999836
TOLLIP	0.0732222	10 cells	4 donors	6 donors	0.123062	4.72917	0.0324262	0.857463	0.999836
BCL2L11	0.0625556	10 cells	4 donors	6 donors	-0.11011	5.64533	0.0323687	0.857588	0.999836
SHLD2	0.225778	10 cells	4 donors	6 donors	-0.0988959	6.57944	0.0323676	0.85759	0.999836
SMARCAL1	0.116444	10 cells	4 donors	6 donors	-0.104847	5.78196	0.0323451	0.857639	0.999836
IMMP2L	0.689111	10 cells	4 donors	6 donors	-0.094998	9.38221	0.0323046	0.857727	0.999836
SCAF1	0.0471111	10 cells	4 donors	6 donors	-0.144647	3.98443	0.0322977	0.857742	0.999836
PACRGL	0.165222	10 cells	4 donors	6 donors	-0.0991292	5.95965	0.0322936	0.857751	0.999836
DAB2IP	0.665444	10 cells	4 donors	6 donors	0.0911481	9.23327	0.0322908	0.857757	0.999836
AC092794.1	0.0111111	10 cells	4 donors	6 donors	-0.137738	3.01676	0.0322567	0.857831	0.999836
C1orf174	0.0177778	10 cells	4 donors	6 donors	-0.138133	3.24752	0.0322502	0.857846	0.999836
HYDIN	0.229889	10 cells	4 donors	6 donors	0.101687	6.48723	0.0321745	0.858011	0.999836
FAM216A	0.0331111	10 cells	4 donors	6 donors	0.179448	3.75547	0.0461584	0.858051	0.999836
NSMCE2	0.494	10 cells	4 donors	6 donors	0.0899128	8.19634	0.0321359	0.858095	0.999836
AP006623.1	0.0157778	10 cells	4 donors	6 donors	0.156325	3.54733	0.032121	0.858128	0.999836
MTPN	0.0821111	10 cells	4 donors	6 donors	-0.130328	4.94367	0.0321093	0.858153	0.999836
POMT2	0.089	10 cells	4 donors	6 donors	0.117557	5.12258	0.032108	0.858156	0.999836
CDKL5	0.416444	10 cells	4 donors	6 donors	-0.0954159	7.67239	0.0321066	0.858159	0.999836
OPHN1	0.608111	10 cells	4 donors	6 donors	-0.0901873	8.61688	0.0321009	0.858172	0.999836
EMSY	0.352222	10 cells	4 donors	6 donors	0.0910868	7.24589	0.0320877	0.8582	0.999836
TBCK	0.391111	10 cells	4 donors	6 donors	0.0891397	7.50325	0.0320723	0.858234	0.999836
PYGB	0.115667	10 cells	4 donors	6 donors	0.112279	5.15496	0.0320693	0.858241	0.999836
BAHCC1	0.0824444	10 cells	4 donors	6 donors	0.121227	4.72542	0.0320518	0.858279	0.999836
SREBF2	0.329667	10 cells	4 donors	6 donors	-0.0922425	7.68876	0.0320431	0.858298	0.999836
AP000526.1	0.00477778	10 cells	4 donors	6 donors	0.13106	3.09952	0.0320253	0.858337	0.999836
PHYHD1	0.26	10 cells	4 donors	6 donors	0.0942469	6.6693	0.0320089	0.858373	0.999836
DKKL1	0.00466667	10 cells	4 donors	6 donors	0.290885	2.96095	0.107382	0.858433	0.999836
SLC39A9	0.132889	10 cells	4 donors	6 donors	0.103452	5.5149	0.0319486	0.858505	0.999836
UBFD1	0.0308889	10 cells	4 donors	6 donors	-0.147615	3.67574	0.0319342	0.858536	0.999836
RAB34	0.035	10 cells	4 donors	6 donors	-0.163235	3.75983	0.0319135	0.858582	0.999836
SMIM20	0.0567778	10 cells	4 donors	6 donors	0.136799	4.22737	0.0319074	0.858595	0.999836
AC004918.1	0.198667	10 cells	4 donors	6 donors	-0.0983848	6.00933	0.0319056	0.858599	0.999836
SLC16A14	0.0171111	10 cells	4 donors	6 donors	-0.146295	4.10315	0.0318989	0.858614	0.999836
DOT1L	0.197222	10 cells	4 donors	6 donors	-0.101642	6.54691	0.0318864	0.858641	0.999836
STRN	0.244778	10 cells	4 donors	6 donors	-0.0950043	6.47255	0.0318839	0.858647	0.999836
ZNF536	0.862333	10 cells	4 donors	6 donors	0.0935729	10.5591	0.0318637	0.858691	0.999836
XYLT1	0.154111	10 cells	4 donors	6 donors	-0.0954447	6.58474	0.0318084	0.858812	0.999836
SIRT5	0.0602222	10 cells	4 donors	6 donors	0.137501	4.69745	0.0317455	0.85895	0.999836
LINC00159	0.0375556	10 cells	4 donors	6 donors	0.130744	4.46206	0.0317184	0.85901	0.999836
SFXN1	0.178778	10 cells	4 donors	6 donors	-0.0987274	5.94921	0.0316859	0.859082	0.999836
PCDHGA8	0.027	10 cells	4 donors	6 donors	-0.145916	3.94584	0.0316599	0.859139	0.999836
ESR2	0.0525556	10 cells	4 donors	6 donors	0.13289	4.58133	0.0316317	0.859201	0.999836
CENPT	0.0528889	10 cells	4 donors	6 donors	-0.142942	3.78506	0.0316301	0.859204	0.999836
IFNAR1	0.14	10 cells	4 donors	6 donors	-0.107554	5.55523	0.0315761	0.859323	0.999836
SEC14L4	0.0406667	10 cells	4 donors	6 donors	0.130444	4.23376	0.0315725	0.859331	0.999836
TMEM62	0.0821111	10 cells	4 donors	6 donors	0.114138	4.94959	0.0315408	0.859401	0.999836
CCDC171	0.371333	10 cells	4 donors	6 donors	0.0900834	7.7307	0.0314858	0.859522	0.999836
EIF4E2	0.0693333	10 cells	4 donors	6 donors	0.117221	4.87468	0.0314575	0.859585	0.999836
AARS	0.136222	10 cells	4 donors	6 donors	-0.104041	5.43331	0.0314379	0.859628	0.999836
DHODH	0.0238889	10 cells	4 donors	6 donors	0.136939	3.25427	0.0314004	0.859711	0.999836
AP000317.2	0.0108889	10 cells	4 donors	6 donors	-0.1514	2.90785	0.0313804	0.859755	0.999836
MAPK14	0.220889	10 cells	4 donors	6 donors	-0.0962152	6.43696	0.0313277	0.859872	0.999836
ZNF641	0.105333	10 cells	4 donors	6 donors	0.117919	4.95141	0.0313165	0.859897	0.999836
PIH1D1	0.0493333	10 cells	4 donors	6 donors	-0.135246	4.03862	0.0312693	0.860001	0.999836
PCIF1	0.0226667	10 cells	4 donors	6 donors	0.160233	3.64955	0.0312684	0.860003	0.999836
TAF1A	0.0214444	10 cells	4 donors	6 donors	0.161438	3.42559	0.0352729	0.860075	0.999836
DDX6	0.298556	10 cells	4 donors	6 donors	0.0900401	6.95556	0.0312291	0.86009	0.999836
STARD13	0.209222	10 cells	4 donors	6 donors	0.0971686	6.72035	0.031139	0.86029	0.999836
DPM3	0.036	10 cells	4 donors	6 donors	-0.143556	3.10991	0.0311376	0.860293	0.999836
SEPSECS-AS1	0.0163333	10 cells	4 donors	6 donors	-0.255793	3.5022	0.092961	0.860336	0.999836
TRIB2	0.318	10 cells	4 donors	6 donors	-0.0907664	7.85224	0.031088	0.860403	0.999836
AC012668.3	0.00911111	10 cells	4 donors	6 donors	-0.164675	3.00738	0.0393447	0.860428	0.999836
AL022238.2	0.0333333	10 cells	4 donors	6 donors	0.149102	3.9922	0.0310714	0.86044	0.999836
CTNNA3	0.155667	10 cells	4 donors	6 donors	0.092472	7.11148	0.0310367	0.860517	0.999836
FAF2	0.264111	10 cells	4 donors	6 donors	0.0921447	6.78359	0.0310263	0.860541	0.999836
WASF3-AS1	0.0252222	10 cells	4 donors	6 donors	0.408832	3.13289	0.222217	0.860562	0.999836
BRF1	0.142556	10 cells	4 donors	6 donors	0.104177	5.77483	0.0309842	0.860634	0.999836
AC015883.1	0.116556	10 cells	4 donors	6 donors	0.103436	5.68723	0.030965	0.860677	0.999836
CTBP1-DT	0.0538889	10 cells	4 donors	6 donors	-0.136256	4.21315	0.0309531	0.860704	0.999836
HNRNPUL2	0.0562222	10 cells	4 donors	6 donors	-0.128586	4.50892	0.0309514	0.860707	0.999836
PDZD8	0.165111	10 cells	4 donors	6 donors	-0.100051	6.12993	0.0308994	0.860823	0.999836
DDX19A	0.0526667	10 cells	4 donors	6 donors	-0.130756	4.12323	0.0308802	0.860866	0.999836
NT5C3B	0.0498889	10 cells	4 donors	6 donors	0.146281	3.93037	0.0308792	0.860868	0.999836
GLRX3	0.136111	10 cells	4 donors	6 donors	-0.104256	5.59252	0.0308622	0.860906	0.999836
DPH7	0.0772222	10 cells	4 donors	6 donors	-0.115763	4.88736	0.0308253	0.860988	0.999836
ZNF333	0.0825556	10 cells	4 donors	6 donors	-0.112266	5.11685	0.0308176	0.861005	0.999836
PCID2	0.148667	10 cells	4 donors	6 donors	-0.101609	5.64675	0.0308083	0.861026	0.999836
GCDH	0.0835556	10 cells	4 donors	6 donors	-0.123091	4.6996	0.0307303	0.861201	0.999836
CDK12	0.293444	10 cells	4 donors	6 donors	-0.0912988	6.86897	0.0307293	0.861203	0.999836
CCDC151	0.0343333	10 cells	4 donors	6 donors	0.134012	4.17253	0.0307252	0.861212	0.999836
SORBS1	0.538556	10 cells	4 donors	6 donors	0.0881436	8.22481	0.0306967	0.861276	0.999836
CSTF2	0.0161111	10 cells	4 donors	6 donors	0.282355	3.14291	0.112915	0.861296	0.999836
AC124254.1	0.008	10 cells	4 donors	6 donors	-0.174418	3.75492	0.0306403	0.861402	0.999836
EMC8	0.0505556	10 cells	4 donors	6 donors	-0.130878	4.17956	0.0306303	0.861424	0.999836
AC074032.1	0.190889	10 cells	4 donors	6 donors	0.0993871	5.96391	0.0306222	0.861442	0.999836
CPO	0.0208889	10 cells	4 donors	6 donors	0.328033	3.32091	0.15893	0.861448	0.999836
TUBGCP4	0.0583333	10 cells	4 donors	6 donors	0.127552	4.76543	0.0305901	0.861514	0.999836
MPPE1	0.106889	10 cells	4 donors	6 donors	-0.105929	5.29217	0.0305844	0.861527	0.999836
ZRANB1	0.261667	10 cells	4 donors	6 donors	0.0907305	6.73012	0.0305348	0.861638	0.999836
MMP25-AS1	0.0534444	10 cells	4 donors	6 donors	0.137266	3.83182	0.0305278	0.861654	0.999836
PIGG	0.133778	10 cells	4 donors	6 donors	0.106264	5.5045	0.0305141	0.861685	0.999836
CAB39L	0.193	10 cells	4 donors	6 donors	0.0946536	6.17369	0.0304818	0.861757	0.999836
PIK3C2A	0.671778	10 cells	4 donors	6 donors	0.0866949	8.89634	0.0304673	0.86179	0.999836
R3HCC1L	0.159444	10 cells	4 donors	6 donors	0.0971439	6.17312	0.0304494	0.86183	0.999836
AKAP1	0.0306667	10 cells	4 donors	6 donors	0.311404	3.72189	0.137641	0.861913	0.999836
IL20RA	0.106222	10 cells	4 donors	6 donors	-0.102827	5.57779	0.0304115	0.861915	0.999836
U2SURP	0.505333	10 cells	4 donors	6 donors	-0.0869431	7.77021	0.0304074	0.861924	0.999836
KCNN3	0.0374444	10 cells	4 donors	6 donors	-0.132944	4.18543	0.030387	0.86197	0.999836
AC016705.2	0.0442222	10 cells	4 donors	6 donors	-0.125111	4.70252	0.0303606	0.862029	0.999836
NUDT13	0.0186667	10 cells	4 donors	6 donors	-0.173135	3.06014	0.0303221	0.862116	0.999836
AL353743.2	0.0145556	10 cells	4 donors	6 donors	-0.178552	3.3047	0.0303012	0.862163	0.999836
WDR83	0.0265556	10 cells	4 donors	6 donors	0.1541	3.49314	0.0302868	0.862196	0.999836
PRPF38A	0.0762222	10 cells	4 donors	6 donors	-0.119624	4.70178	0.0302737	0.862225	0.999836
CABIN1	0.244333	10 cells	4 donors	6 donors	-0.0952185	6.2127	0.0302067	0.862376	0.999836
DNAJC5	0.209778	10 cells	4 donors	6 donors	0.0930664	6.38567	0.0301952	0.862402	0.999836
TRIM4	0.134667	10 cells	4 donors	6 donors	-0.0967766	5.88308	0.0301706	0.862457	0.999836
TRPV3	0.0286667	10 cells	4 donors	6 donors	-0.132438	3.60728	0.0301509	0.862502	0.999836
CRK	0.154333	10 cells	4 donors	6 donors	0.108517	5.09364	0.0301484	0.862508	0.999836
AC020659.1	0.0397778	10 cells	4 donors	6 donors	0.122289	4.57474	0.0301454	0.862514	0.999836
VDR	0.00766667	10 cells	4 donors	6 donors	-0.133205	2.97846	0.0301108	0.862592	0.999836
HEXB	0.128444	10 cells	4 donors	6 donors	0.106757	5.32237	0.0300832	0.862655	0.999836
CRYGN	0.00544444	10 cells	4 donors	6 donors	-0.172996	2.72734	0.0396464	0.862709	0.999836
SLC1A3	0.838778	10 cells	4 donors	6 donors	-0.0893722	10.3057	0.0299739	0.862902	0.999836
CPSF7	0.217889	10 cells	4 donors	6 donors	0.0917116	6.38713	0.0299687	0.862914	0.999836
MTUS2	0.0954444	10 cells	4 donors	6 donors	-0.109244	5.27497	0.0298695	0.863138	0.999836
SLC35F2	0.0207778	10 cells	4 donors	6 donors	-0.134396	3.29362	0.0298661	0.863146	0.999836
AC076966.1	0.0155556	10 cells	4 donors	6 donors	-0.178564	3.45952	0.0298646	0.86315	0.999836
USP36	0.199778	10 cells	4 donors	6 donors	0.103456	8.235	0.0297868	0.863326	0.999836
TMCC2	0.0931111	10 cells	4 donors	6 donors	0.107901	5.04311	0.0297636	0.863379	0.999836
C19orf66	0.101889	10 cells	4 donors	6 donors	-0.127208	4.54985	0.0297493	0.863411	0.999836
LMF1	0.201667	10 cells	4 donors	6 donors	-0.0914234	6.51633	0.0297342	0.863446	0.999836
SAMD9	0.00755556	10 cells	4 donors	6 donors	-0.107895	3.13473	0.0297269	0.863462	0.999836
RNF157-AS1	0.0161111	10 cells	4 donors	6 donors	-0.157928	3.17385	0.0296901	0.863546	0.999836
ZFR	0.373889	10 cells	4 donors	6 donors	-0.08791	7.26665	0.0296766	0.863577	0.999836
HCG17	0.248778	10 cells	4 donors	6 donors	-0.0946866	6.2657	0.0296697	0.863593	0.999836
ASAP3	0.175778	10 cells	4 donors	6 donors	0.0961329	6.33718	0.0295945	0.863764	0.999836
PCDHGA10	0.0624444	10 cells	4 donors	6 donors	-0.123888	4.53071	0.0295803	0.863796	0.999836
ZNF529-AS1	0.0775556	10 cells	4 donors	6 donors	0.11655	4.85271	0.0295708	0.863818	0.999836
BTBD3	0.146667	10 cells	4 donors	6 donors	-0.101132	5.39306	0.0295423	0.863883	0.999836
FAM3A	0.047	10 cells	4 donors	6 donors	-0.135682	3.76687	0.0295097	0.863957	0.999836
EXOC7	0.187889	10 cells	4 donors	6 donors	0.097796	5.86992	0.029468	0.864052	0.999836
SERP1	0.125556	10 cells	4 donors	6 donors	0.102567	5.47501	0.0294514	0.86409	0.999836
HMGB1	0.610667	10 cells	4 donors	6 donors	0.0853639	8.33522	0.0294397	0.864117	0.999836
ZNF587B	0.0211111	10 cells	4 donors	6 donors	-0.137365	3.96309	0.0294142	0.864175	0.999836
AL445483.1	0.0243333	10 cells	4 donors	6 donors	-0.159971	3.57985	0.0294093	0.864187	0.999836
AL360182.2	0.00266667	10 cells	4 donors	6 donors	0.162687	3.0041	0.0294091	0.864187	0.999836
TRAPPC2L	0.0262222	10 cells	4 donors	6 donors	0.259305	3.62077	0.0855061	0.864223	0.999836
TTC5	0.0304444	10 cells	4 donors	6 donors	-0.146416	3.792	0.0293843	0.864244	0.999836
PSMA3	0.103111	10 cells	4 donors	6 donors	0.102085	5.5066	0.0293158	0.8644	0.999836
PCBP2	0.274556	10 cells	4 donors	6 donors	0.0900653	6.42487	0.0293106	0.864412	0.999836
MORF4L2	0.170444	10 cells	4 donors	6 donors	0.0980548	6.1794	0.029273	0.864499	0.999836
TTC29	0.00811111	10 cells	4 donors	6 donors	0.263853	3.16141	0.0800916	0.864519	0.999836
SNX7	0.143111	10 cells	4 donors	6 donors	-0.0997406	5.69352	0.0292435	0.864566	0.999836
ADAM9	0.198778	10 cells	4 donors	6 donors	-0.0908095	6.3958	0.0292345	0.864587	0.999836
PIF1	0.00877778	10 cells	4 donors	6 donors	0.129905	3.06542	0.0292045	0.864656	0.999836
MAPT	0.749667	10 cells	4 donors	6 donors	-0.0888513	9.46462	0.0291884	0.864692	0.999836
RBFOX2	0.316778	10 cells	4 donors	6 donors	0.088108	6.89108	0.0291655	0.864745	0.999836
NUCB2	0.236778	10 cells	4 donors	6 donors	0.0915265	6.33747	0.0291425	0.864798	0.999836
GMPR2	0.0262222	10 cells	4 donors	6 donors	0.257724	3.69425	0.0894235	0.864899	0.999836
CDK16	0.0546667	10 cells	4 donors	6 donors	-0.131264	4.29699	0.029081	0.864939	0.999836
ZKSCAN1	0.323556	10 cells	4 donors	6 donors	0.0871105	6.93895	0.02906	0.864988	0.999836
THAP7	0.0203333	10 cells	4 donors	6 donors	0.156592	3.46738	0.0290537	0.865002	0.999836
PCGF3	0.145222	10 cells	4 donors	6 donors	0.102433	5.25667	0.0290239	0.865071	0.999836
ACTR6	0.0864444	10 cells	4 donors	6 donors	-0.119528	4.9148	0.0289933	0.865141	0.999836
SCMH1	0.589222	10 cells	4 donors	6 donors	0.0864952	8.43343	0.0289841	0.865162	0.999836
DNAJC25	0.0255556	10 cells	4 donors	6 donors	-0.211011	3.25343	0.069527	0.865183	0.999836
RRAGD	0.0768889	10 cells	4 donors	6 donors	0.113152	4.73871	0.0289734	0.865187	0.999836
AC244453.3	0.00977778	10 cells	4 donors	6 donors	-0.166892	3.02306	0.0331017	0.865307	0.999836
TMEM186	0.0145556	10 cells	4 donors	6 donors	0.193731	3.07836	0.0288645	0.865438	0.999836
SNRPA1	0.0782222	10 cells	4 donors	6 donors	0.111319	4.86737	0.0287937	0.865602	0.999836
NUP62	0.0251111	10 cells	4 donors	6 donors	-0.141781	3.53228	0.028759	0.865682	0.999836
LHX2	0.381333	10 cells	4 donors	6 donors	-0.0858533	7.78551	0.0287359	0.865735	0.999836
ADAMTS18	0.394111	10 cells	4 donors	6 donors	-0.0868118	8.03375	0.0287267	0.865756	0.999836
TRMT10A	0.0307778	10 cells	4 donors	6 donors	0.136981	3.73431	0.0286915	0.865838	0.999836
WDR66	0.068	10 cells	4 donors	6 donors	-0.119486	4.53786	0.0286508	0.865932	0.999836
ARHGEF9	0.155	10 cells	4 donors	6 donors	-0.0979998	5.9514	0.0286091	0.866029	0.999836
AL049875.1	0.0414444	10 cells	4 donors	6 donors	0.12202	4.5979	0.0285812	0.866094	0.999836
AF279873.3	0.0206667	10 cells	4 donors	6 donors	0.140219	3.25966	0.0285792	0.866098	0.999836
AC051619.4	0.0107778	10 cells	4 donors	6 donors	-0.131288	2.90144	0.0285606	0.866141	0.999836
APBA1	0.314444	10 cells	4 donors	6 donors	0.0862802	6.81157	0.0285295	0.866214	0.999836
ORC2	0.190444	10 cells	4 donors	6 donors	-0.0955855	6.27799	0.028497	0.866289	0.999836
AL162411.1	0.056	10 cells	4 donors	6 donors	-0.130502	3.98831	0.0284895	0.866306	0.999836
ESRRA	0.0494444	10 cells	4 donors	6 donors	-0.125809	4.08346	0.0284832	0.866321	0.999836
CTSD	0.243778	10 cells	4 donors	6 donors	0.100136	6.76377	0.0284718	0.866348	0.999836
LDB1	0.0565556	10 cells	4 donors	6 donors	-0.124884	4.45719	0.0284618	0.866371	0.999836
SET	0.0885556	10 cells	4 donors	6 donors	0.11185	5.1362	0.0284487	0.866402	0.999836
C7orf26	0.0355556	10 cells	4 donors	6 donors	-0.142808	3.77784	0.0284324	0.866439	0.999836
GAR1	0.0358889	10 cells	4 donors	6 donors	-0.137614	3.81872	0.0284197	0.866469	0.999836
C16orf72	0.126667	10 cells	4 donors	6 donors	0.103404	5.54248	0.028378	0.866566	0.999836
FAM76A	0.0925556	10 cells	4 donors	6 donors	-0.105134	5.09136	0.0283772	0.866568	0.999836
ATP13A4	0.0438889	10 cells	4 donors	6 donors	-0.118579	4.55487	0.0283744	0.866574	0.999836
PRDM5	0.273556	10 cells	4 donors	6 donors	-0.0915418	6.76361	0.0283282	0.866682	0.999836
AC097376.2	0.247333	10 cells	4 donors	6 donors	-0.087344	6.76664	0.0282978	0.866753	0.999836
NEK9	0.228	10 cells	4 donors	6 donors	0.0868579	6.60349	0.0282922	0.866766	0.999836
TMEM156	0.011	10 cells	4 donors	6 donors	-0.140866	3.17874	0.028291	0.866769	0.999836
SLC35B1	0.049	10 cells	4 donors	6 donors	-0.132064	4.13908	0.0282372	0.866894	0.999836
RPL15	0.133667	10 cells	4 donors	6 donors	0.0995708	6.10419	0.0282203	0.866934	0.999836
BRCC3	0.0757778	10 cells	4 donors	6 donors	0.111335	4.77132	0.0282086	0.866961	0.999836
ALDH4A1	0.0194444	10 cells	4 donors	6 donors	0.149947	3.73864	0.0282008	0.866979	0.999836
FPGT	0.0208889	10 cells	4 donors	6 donors	-0.153047	3.31072	0.0281805	0.867027	0.999836
MROH8	0.110444	10 cells	4 donors	6 donors	-0.100085	5.42178	0.0281265	0.867153	0.999836
AL359915.2	0.208111	10 cells	4 donors	6 donors	0.087709	6.47131	0.0281256	0.867155	0.999836
NRSN2	0.0711111	10 cells	4 donors	6 donors	-0.128587	4.49326	0.0280813	0.867259	0.999836
RDH13	0.0374444	10 cells	4 donors	6 donors	0.12986	4.09415	0.028079	0.867264	0.999836
PPIL6	0.0444444	10 cells	4 donors	6 donors	0.126389	4.37221	0.0280567	0.867316	0.999836
NCBP1	0.102	10 cells	4 donors	6 donors	0.106173	5.17877	0.028016	0.867412	0.999836
GPANK1	0.0386667	10 cells	4 donors	6 donors	-0.127797	4.00207	0.0280031	0.867442	0.999836
MINPP1	0.0638889	10 cells	4 donors	6 donors	0.12322	4.34577	0.0279847	0.867485	0.999836
PMEL	0.0202222	10 cells	4 donors	6 donors	0.167332	4.44066	0.027943	0.867583	0.999836
ARIH1	0.457556	10 cells	4 donors	6 donors	-0.0852375	8.10649	0.0279119	0.867656	0.999836
C8orf76	0.031	10 cells	4 donors	6 donors	0.144608	3.38283	0.0279068	0.867668	0.999836
FGF14	0.503556	10 cells	4 donors	6 donors	0.0888073	8.93847	0.027892	0.867703	0.999836
NBR1	0.143333	10 cells	4 donors	6 donors	0.0961864	5.54997	0.027855	0.86779	0.999836
SNX32	0.0485556	10 cells	4 donors	6 donors	0.124671	4.07719	0.0278383	0.867829	0.999836
NEDD1	0.077	10 cells	4 donors	6 donors	0.108722	5.00998	0.0278138	0.867886	0.999836
ZNF35	0.0674444	10 cells	4 donors	6 donors	0.123032	4.35014	0.0278114	0.867892	0.999836
CHCHD7	0.0354444	10 cells	4 donors	6 donors	-0.132371	4.00789	0.0278113	0.867892	0.999836
ZNF805	0.0124444	10 cells	4 donors	6 donors	-0.133113	3.35764	0.027736	0.86807	0.999836
BBS9	0.492111	10 cells	4 donors	6 donors	0.0822556	7.94668	0.0276776	0.868207	0.999836
ACKR1	0.058	10 cells	4 donors	6 donors	0.394658	3.70235	0.199902	0.868272	0.999836
AC133644.3	0.0433333	10 cells	4 donors	6 donors	0.143948	4.19537	0.027632	0.868315	0.999836
THOP1	0.0803333	10 cells	4 donors	6 donors	-0.114963	4.45213	0.0275102	0.868603	0.999836
GUCD1	0.0253333	10 cells	4 donors	6 donors	0.432004	3.84581	0.273036	0.868737	0.999836
AL365273.2	0.017	10 cells	4 donors	6 donors	-0.136923	3.20621	0.0273888	0.868891	0.999836
MTA2	0.0286667	10 cells	4 donors	6 donors	0.156653	3.74062	0.0273858	0.868898	0.999836
ADAMTS7	0.00611111	10 cells	4 donors	6 donors	0.140288	2.93309	0.027359	0.868961	0.999836
GHDC	0.0257778	10 cells	4 donors	6 donors	-0.517376	3.41883	0.3012	0.868999	0.999836
AC008629.1	0.0646667	10 cells	4 donors	6 donors	0.117133	4.69914	0.0273315	0.869026	0.999836
LYPLAL1	0.433556	10 cells	4 donors	6 donors	-0.0835888	7.84902	0.0273011	0.869099	0.999836
ZNF207	0.372	10 cells	4 donors	6 donors	0.0831597	7.14342	0.0272875	0.869131	0.999836
R3HDM4	0.021	10 cells	4 donors	6 donors	0.148469	2.91118	0.0285139	0.869166	0.999836
CLCN5	0.103889	10 cells	4 donors	6 donors	0.102662	5.13111	0.0272607	0.869195	0.999836
SLC1A4	0.0804444	10 cells	4 donors	6 donors	0.107777	4.99676	0.0272554	0.869207	0.999836
CHRDL1	0.292889	10 cells	4 donors	6 donors	-0.0845427	6.9417	0.0272025	0.869333	0.999836
AHNAK	0.126556	10 cells	4 donors	6 donors	-0.0953605	5.94216	0.0271953	0.86935	0.999836
CX3CL1	0.00511111	10 cells	4 donors	6 donors	-0.141595	2.86887	0.0271747	0.869399	0.999836
ROGDI	0.087	10 cells	4 donors	6 donors	0.119391	4.70554	0.0271402	0.869481	0.999836
CLCN4	0.0845556	10 cells	4 donors	6 donors	0.108824	4.83868	0.0271229	0.869523	0.999836
NAA16	0.236111	10 cells	4 donors	6 donors	0.0911783	6.36968	0.0271192	0.869531	0.999836
ATP6V0D1	0.0991111	10 cells	4 donors	6 donors	-0.104252	5.27626	0.0271063	0.869562	0.999836
PLCB1	0.609778	10 cells	4 donors	6 donors	-0.084927	8.6288	0.0270981	0.869582	0.999836
FRG1	0.0721111	10 cells	4 donors	6 donors	-0.114652	4.83632	0.0270882	0.869605	0.999836
PI4K2A	0.0156667	10 cells	4 donors	6 donors	0.134532	3.36995	0.0270676	0.869655	0.999836
FER	0.540333	10 cells	4 donors	6 donors	-0.0848809	8.54068	0.0270548	0.869685	0.999836
EIF2AK1	0.121778	10 cells	4 donors	6 donors	0.096821	5.52385	0.0270475	0.869703	0.999836
NDUFS5	0.0724444	10 cells	4 donors	6 donors	0.120813	4.51557	0.0270083	0.869796	0.999836
BRAT1	0.0905556	10 cells	4 donors	6 donors	0.111805	4.89461	0.0269801	0.869864	0.999836
ZMYM1	0.142222	10 cells	4 donors	6 donors	-0.104645	5.48462	0.026953	0.869928	0.999836
NUDCD1	0.0436667	10 cells	4 donors	6 donors	0.127151	3.92949	0.0269231	0.87	0.999836
THEM4	0.116444	10 cells	4 donors	6 donors	0.102627	5.16058	0.0268986	0.870058	0.999836
GNG12-AS1	0.0273333	10 cells	4 donors	6 donors	0.147842	3.27091	0.0268883	0.870083	0.999836
PPP2R5A	0.271444	10 cells	4 donors	6 donors	0.0855331	6.65938	0.0268775	0.870109	0.999836
PSMG4	0.127889	10 cells	4 donors	6 donors	-0.0996458	5.31507	0.0268752	0.870114	0.999836
LINC01004	0.250556	10 cells	4 donors	6 donors	-0.0912258	6.3586	0.0268446	0.870188	0.999836
CD3E	0.00177778	10 cells	4 donors	6 donors	-0.114103	2.91929	0.0267848	0.870331	0.999836
SAP18	0.0494444	10 cells	4 donors	6 donors	0.135566	4.00241	0.0267222	0.870481	0.999836
ARFGAP1	0.193889	10 cells	4 donors	6 donors	0.0975857	5.93547	0.0266941	0.870549	0.999836
ST6GALNAC3	0.619222	10 cells	4 donors	6 donors	-0.0818865	9.2994	0.02669	0.870559	0.999836
SOBP	0.203667	10 cells	4 donors	6 donors	-0.0928181	5.9298	0.0266351	0.870691	0.999836
SERPINI1	0.134333	10 cells	4 donors	6 donors	0.0962086	5.62583	0.0266328	0.870696	0.999836
GUCA1A	0.0137778	10 cells	4 donors	6 donors	0.168654	3.77184	0.0266249	0.870715	0.999836
PDE12	0.0286667	10 cells	4 donors	6 donors	0.141251	3.96937	0.0266188	0.87073	0.999836
FAM208B	0.273	10 cells	4 donors	6 donors	-0.084211	6.82463	0.0265791	0.870826	0.999836
GALNT12	0.007	10 cells	4 donors	6 donors	-0.165304	3.10057	0.0302147	0.870906	0.999836
LINC01091	0.0343333	10 cells	4 donors	6 donors	-0.12809	3.93861	0.0265441	0.87091	0.999836
SMIM10L1	0.0205556	10 cells	4 donors	6 donors	-0.33005	3.36453	0.147933	0.871018	0.999836
SNRPE	0.0362222	10 cells	4 donors	6 donors	0.140961	3.83829	0.0264924	0.871034	0.999836
ANKRD10	0.332889	10 cells	4 donors	6 donors	0.0827418	6.92007	0.026476	0.871074	0.999836
C22orf23	0.0101111	10 cells	4 donors	6 donors	0.294847	2.81763	0.0888805	0.871127	0.999836
UTP18	0.0891111	10 cells	4 donors	6 donors	-0.104152	5.13811	0.0263965	0.871266	0.999836
RBM12	0.0626667	10 cells	4 donors	6 donors	-0.119595	4.54161	0.026392	0.871277	0.999836
LYPLAL1-DT	0.0168889	10 cells	4 donors	6 donors	0.138185	3.54529	0.0263754	0.871317	0.999836
RABEPK	0.0605556	10 cells	4 donors	6 donors	0.114773	4.43337	0.0263456	0.871389	0.999836
LINC00970	0.0264444	10 cells	4 donors	6 donors	-0.254494	3.4354	0.0886082	0.871417	0.999836
PARD6G	0.035	10 cells	4 donors	6 donors	0.127221	3.79771	0.0263218	0.871447	0.999836
RPL23	0.0778889	10 cells	4 donors	6 donors	0.11194	5.01005	0.0262292	0.871671	0.999836
CMTM7	0.0431111	10 cells	4 donors	6 donors	0.140977	4.06756	0.026223	0.871686	0.999836
AC004231.1	0.0228889	10 cells	4 donors	6 donors	0.104156	5.02906	0.0262134	0.871709	0.999836
MBD6	0.101333	10 cells	4 donors	6 donors	0.104883	5.19967	0.0261788	0.871793	0.999836
BAZ2A	0.282778	10 cells	4 donors	6 donors	-0.0876055	6.51238	0.0261425	0.871881	0.999836
MRPS16	0.0765556	10 cells	4 donors	6 donors	0.111803	4.7071	0.0261099	0.871961	0.999836
ZBTB41	0.165444	10 cells	4 donors	6 donors	0.0868192	6.18942	0.026092	0.872004	0.999836
LAMTOR5	0.0528889	10 cells	4 donors	6 donors	0.123549	4.31461	0.0260872	0.872016	0.999836
FBN1	0.0471111	10 cells	4 donors	6 donors	0.629562	3.7622	0.534054	0.872067	0.999836
NCAN	0.00833333	10 cells	4 donors	6 donors	-0.26755	2.77602	0.072567	0.872113	0.999836
ZNF146	0.129	10 cells	4 donors	6 donors	-0.0972967	5.64224	0.0260342	0.872145	0.999836
P2RY6	0.03	10 cells	4 donors	6 donors	0.128478	4.14498	0.0259956	0.872239	0.999836
ZDHHC21	0.472889	10 cells	4 donors	6 donors	-0.081886	7.97152	0.0259662	0.872311	0.999836
IGFBP7	0.0616667	10 cells	4 donors	6 donors	0.145235	5.30203	0.0259595	0.872327	0.999836
NKAIN2	0.800111	10 cells	4 donors	6 donors	-0.0832017	10.3482	0.0258771	0.872528	0.999836
RASA3	0.0873333	10 cells	4 donors	6 donors	0.101858	5.62637	0.0258548	0.872582	0.999836
AP5S1	0.0221111	10 cells	4 donors	6 donors	0.246911	3.12809	0.0758265	0.872658	0.999836
LMNB1-DT	0.00966667	10 cells	4 donors	6 donors	0.134723	3.07052	0.0287447	0.872687	0.999836
SERINC5	0.551778	10 cells	4 donors	6 donors	-0.0808088	8.3182	0.0258063	0.872701	0.999836
CKMT2	0.0167778	10 cells	4 donors	6 donors	-0.157166	3.06843	0.0324641	0.872731	0.999836
HEMK1	0.065	10 cells	4 donors	6 donors	-0.106217	4.76942	0.0257604	0.872813	0.999836
HPF1	0.0712222	10 cells	4 donors	6 donors	-0.112307	4.50815	0.0257494	0.87284	0.999836
NUP50-DT	0.101111	10 cells	4 donors	6 donors	-0.102413	5.20893	0.0257444	0.872852	0.999836
AC012485.3	0.00211111	10 cells	4 donors	6 donors	0.228497	2.83644	0.0647815	0.872903	0.999836
GPR158	0.721667	10 cells	4 donors	6 donors	0.0845261	9.38428	0.0256264	0.873141	0.999836
AC078846.1	0.0394444	10 cells	4 donors	6 donors	-0.120076	4.19853	0.0256169	0.873165	0.999836
AC078820.1	0.0123333	10 cells	4 donors	6 donors	0.139788	3.47078	0.0256128	0.873175	0.999836
EIF2AK4	0.21	10 cells	4 donors	6 donors	0.0871579	6.27033	0.0256063	0.873191	0.999836
ARRDC1-AS1	0.032	10 cells	4 donors	6 donors	0.435923	3.69527	0.261298	0.87322	0.999836
COL18A1	0.554	10 cells	4 donors	6 donors	-0.0843017	8.67933	0.0255684	0.873284	0.999836
ZBTB10	0.0603333	10 cells	4 donors	6 donors	-0.122067	4.39645	0.025566	0.87329	0.999836
ETV4	0.042	10 cells	4 donors	6 donors	0.115121	4.31439	0.0255576	0.87331	0.999836
PPP1R18	0.00933333	10 cells	4 donors	6 donors	-0.141148	2.77288	0.0255336	0.873369	0.999836
TBC1D15	0.19	10 cells	4 donors	6 donors	0.083653	6.64658	0.0255306	0.873377	0.999836
C2orf76	0.0695556	10 cells	4 donors	6 donors	-0.106085	4.87693	0.0254887	0.87348	0.999836
CSRNP2	0.0388889	10 cells	4 donors	6 donors	0.135979	3.62253	0.0254823	0.873495	0.999836
LYSMD1	0.0153333	10 cells	4 donors	6 donors	0.122763	3.23381	0.0254144	0.873663	0.999836
USP16	0.287556	10 cells	4 donors	6 donors	0.0804743	6.99272	0.025389	0.873725	0.999836
RAB10	0.515	10 cells	4 donors	6 donors	0.0792324	8.3415	0.0253541	0.873811	0.999836
CSAD	0.226	10 cells	4 donors	6 donors	-0.0844049	6.50214	0.0252804	0.873993	0.999836
TTI2	0.0561111	10 cells	4 donors	6 donors	0.114925	4.47584	0.0252804	0.873993	0.999836
CADM2	0.728333	10 cells	4 donors	6 donors	-0.0813236	9.8527	0.025246	0.874078	0.999836
ZXDC	0.265111	10 cells	4 donors	6 donors	-0.0814654	6.72134	0.0252397	0.874094	0.999836
BTF3L4	0.122778	10 cells	4 donors	6 donors	-0.0976842	5.39931	0.0252068	0.874175	0.999836
DUSP16	0.561889	10 cells	4 donors	6 donors	0.0810105	8.6546	0.0251733	0.874258	0.999836
ACAA2	0.0267778	10 cells	4 donors	6 donors	-0.141442	3.64591	0.0251495	0.874317	0.999836
SAMD3	0.0405556	10 cells	4 donors	6 donors	-0.121422	4.54211	0.0251072	0.874422	0.999836
AF117829.1	0.487	10 cells	4 donors	6 donors	0.0805251	8.25221	0.0250926	0.874458	0.999836
GSEC	0.00611111	10 cells	4 donors	6 donors	-0.166814	2.8516	0.0406486	0.874486	0.999836
DLGAP1	0.128556	10 cells	4 donors	6 donors	-0.100662	5.22605	0.0250376	0.874595	0.999836
JAML	0.00233333	10 cells	4 donors	6 donors	0.300437	3.22729	0.0810951	0.8746	0.999836
AP3S1	0.108889	10 cells	4 donors	6 donors	-0.0999536	5.31671	0.0250119	0.874659	0.999836
TRAPPC12	0.292111	10 cells	4 donors	6 donors	-0.0811511	6.72679	0.0249925	0.874707	0.999836
WDR26	0.227889	10 cells	4 donors	6 donors	0.085886	6.24395	0.024992	0.874708	0.999836
AC009435.1	0.00888889	10 cells	4 donors	6 donors	0.398513	3.08258	0.177366	0.874739	0.999836
CENPV	0.0202222	10 cells	4 donors	6 donors	0.426994	3.53287	0.247186	0.874846	0.999836
AC073111.5	0.0186667	10 cells	4 donors	6 donors	-0.130407	3.1637	0.0249339	0.874853	0.999836
GATAD1	0.256556	10 cells	4 donors	6 donors	-0.0811787	6.8843	0.0249308	0.87486	0.999836
ASMTL-AS1	0.0511111	10 cells	4 donors	6 donors	0.12234	4.4267	0.0249247	0.874876	0.999836
RNF13	0.301667	10 cells	4 donors	6 donors	-0.0815896	7.33287	0.0249235	0.874879	0.999836
AC005838.2	0.0224444	10 cells	4 donors	6 donors	-0.546288	3.40012	0.346246	0.874913	0.999836
DPCD	0.0234444	10 cells	4 donors	6 donors	0.150321	3.64816	0.0249091	0.874914	0.999836
CLCN2	0.0235556	10 cells	4 donors	6 donors	-0.140786	3.53427	0.0249056	0.874923	0.999836
ATG5	0.172667	10 cells	4 donors	6 donors	-0.0872002	6.21887	0.0248117	0.875157	0.999836
SH3TC2	0.0744444	10 cells	4 donors	6 donors	0.100584	4.99611	0.0247454	0.875323	0.999836
CAMK1	0.0362222	10 cells	4 donors	6 donors	0.144304	3.69338	0.0317999	0.875407	0.999836
INTS10	0.225	10 cells	4 donors	6 donors	-0.0834622	6.29416	0.0246587	0.87554	0.999836
ECE1	0.436667	10 cells	4 donors	6 donors	0.0826922	8.62501	0.0245966	0.875695	0.999836
GVQW2	0.0416667	10 cells	4 donors	6 donors	0.116888	4.28839	0.0245801	0.875736	0.999836
RNF170	0.155222	10 cells	4 donors	6 donors	-0.0884709	5.91042	0.0245683	0.875766	0.999836
DNMT1	0.238778	10 cells	4 donors	6 donors	-0.0854044	6.32109	0.0245627	0.87578	0.999836
AL121820.2	0.0201111	10 cells	4 donors	6 donors	0.126765	3.85301	0.0245577	0.875793	0.999836
ZNF658	0.0314444	10 cells	4 donors	6 donors	0.161066	3.74253	0.0386314	0.875846	0.999836
ANK2	0.815556	10 cells	4 donors	6 donors	-0.0794808	9.94443	0.0244863	0.875972	0.999836
TIAL1	0.227111	10 cells	4 donors	6 donors	0.0831295	6.14812	0.0244758	0.875998	0.999836
USF1	0.0324444	10 cells	4 donors	6 donors	0.120691	3.17022	0.0244163	0.876148	0.999836
F11R	0.00511111	10 cells	4 donors	6 donors	0.16459	2.91695	0.0337992	0.876188	0.999836
AC007879.1	0.00955556	10 cells	4 donors	6 donors	0.162202	3.07258	0.0243885	0.876218	0.999836
RARS2	0.202778	10 cells	4 donors	6 donors	-0.0857088	6.11392	0.0243616	0.876285	0.999836
DHRSX	0.299889	10 cells	4 donors	6 donors	0.0795046	7.08995	0.0243396	0.876341	0.999836
DEGS2	0.0111111	10 cells	4 donors	6 donors	-0.154016	3.07181	0.0252023	0.876431	0.999836
SYNE1	0.387889	10 cells	4 donors	6 donors	-0.0797832	7.61439	0.0242696	0.876517	0.999836
AC105285.1	0.0402222	10 cells	4 donors	6 donors	0.122449	4.1327	0.024268	0.876521	0.999836
TATDN3	0.0806667	10 cells	4 donors	6 donors	-0.102938	5.15297	0.0242572	0.876549	0.999836
SPTLC1	0.184556	10 cells	4 donors	6 donors	-0.0853797	6.13464	0.024201	0.876691	0.999836
HECA	0.0515556	10 cells	4 donors	6 donors	0.103578	4.85779	0.024197	0.876701	0.999836
DCLK1	0.727111	10 cells	4 donors	6 donors	-0.0801739	9.68657	0.0241969	0.876701	0.999836
STK11IP	0.0516667	10 cells	4 donors	6 donors	-0.114351	4.14714	0.0241651	0.876781	0.999836
RAI2	0.0661111	10 cells	4 donors	6 donors	0.107685	4.52562	0.0240911	0.876969	0.999836
LAMB1	0.0307778	10 cells	4 donors	6 donors	-0.121134	4.25281	0.0240825	0.87699	0.999836
ANKRD44-IT1	0.00466667	10 cells	4 donors	6 donors	-0.203887	2.75397	0.0470637	0.877031	0.999836
PIGP	0.0336667	10 cells	4 donors	6 donors	0.121627	3.77863	0.0240596	0.877048	0.999836
TBC1D16	0.152556	10 cells	4 donors	6 donors	0.0897131	5.68478	0.024046	0.877083	0.999836
SOCS4	0.0505556	10 cells	4 donors	6 donors	-0.125058	4.35454	0.0240366	0.877107	0.999836
SNX27	0.154	10 cells	4 donors	6 donors	-0.0903871	5.7855	0.0240288	0.877126	0.999836
ARL2	0.0443333	10 cells	4 donors	6 donors	0.128164	4.21331	0.0239566	0.87731	0.999836
KCNB1	0.0965556	10 cells	4 donors	6 donors	-0.0962019	5.21744	0.0239455	0.877338	0.999836
HDAC7	0.133889	10 cells	4 donors	6 donors	0.0960415	5.29385	0.0239296	0.877378	0.999836
AC092134.2	0.0213333	10 cells	4 donors	6 donors	-0.17557	3.1927	0.0427925	0.877567	0.999836
THOC2	0.372	10 cells	4 donors	6 donors	0.078071	7.37544	0.0237878	0.877739	0.999836
AC103876.1	0.0487778	10 cells	4 donors	6 donors	-0.106188	4.68163	0.0237877	0.877739	0.999836
RWDD2A	0.0246667	10 cells	4 donors	6 donors	-0.200891	3.44181	0.058365	0.877786	0.999836
BLVRB	0.0631111	10 cells	4 donors	6 donors	0.103996	4.79176	0.0237447	0.877849	0.999836
DOLPP1	0.0161111	10 cells	4 donors	6 donors	-0.118548	3.45199	0.0237429	0.877854	0.999836
AL591895.1	0.0681111	10 cells	4 donors	6 donors	-0.104282	4.82758	0.0237062	0.877948	0.999836
ZBTB11	0.087	10 cells	4 donors	6 donors	0.101885	4.88163	0.0236729	0.878033	0.999836
FRMD3	0.0611111	10 cells	4 donors	6 donors	0.10176	4.83858	0.0236709	0.878038	0.999836
PLA2G12A	0.105333	10 cells	4 donors	6 donors	0.108497	4.53597	0.0236165	0.878177	0.999836
CNKSR2	0.254111	10 cells	4 donors	6 donors	0.0803926	6.5662	0.0236115	0.87819	0.999836
HDHD5	0.0512222	10 cells	4 donors	6 donors	0.104367	4.60245	0.0235927	0.878238	0.999836
GSDMB	0.0636667	10 cells	4 donors	6 donors	0.10583	4.53091	0.0235916	0.87824	0.999836
PRKD3	0.141444	10 cells	4 donors	6 donors	0.0948292	5.64596	0.0235445	0.878361	0.999836
CYP2U1	0.0427778	10 cells	4 donors	6 donors	-0.124034	3.79881	0.0235212	0.878421	0.999836
MYH7B	0.0236667	10 cells	4 donors	6 donors	-0.125973	3.83246	0.0234531	0.878595	0.999836
SCHIP1	0.0164444	10 cells	4 donors	6 donors	0.115344	3.35816	0.0234475	0.87861	0.999836
AL352984.1	0.0256667	10 cells	4 donors	6 donors	-0.127957	4.04243	0.023424	0.87867	0.999836
CSNK2A2	0.089	10 cells	4 donors	6 donors	0.10287	4.76225	0.0234235	0.878672	0.999836
TGIF2	0.0208889	10 cells	4 donors	6 donors	-0.425436	3.57939	0.250143	0.878713	0.999836
DHFR	0.0412222	10 cells	4 donors	6 donors	0.114213	4.71314	0.0233851	0.87877	0.999836
ASIC2	0.0355556	10 cells	4 donors	6 donors	0.118083	4.23824	0.0233517	0.878856	0.999836
ZSWIM7	0.136111	10 cells	4 donors	6 donors	-0.0884744	5.68247	0.023337	0.878894	0.999836
USP5	0.0374444	10 cells	4 donors	6 donors	0.399964	3.59671	0.219673	0.879027	0.999836
ARHGAP32	0.894333	10 cells	4 donors	6 donors	-0.0790158	10.8366	0.0232588	0.879095	0.999836
NFU1	0.108667	10 cells	4 donors	6 donors	0.0902482	5.62907	0.0232225	0.879189	0.999836
CLIC4	0.109778	10 cells	4 donors	6 donors	-0.0977042	5.16334	0.0231865	0.879282	0.999836
POLM	0.0386667	10 cells	4 donors	6 donors	0.118237	4.07702	0.02314	0.879402	0.999836
ANKS3	0.117778	10 cells	4 donors	6 donors	-0.0909733	5.38122	0.0231221	0.879449	0.999836
PRKCI	0.155889	10 cells	4 donors	6 donors	-0.0910661	5.52313	0.0231198	0.879454	0.999836
C4orf50	0.0936667	10 cells	4 donors	6 donors	0.100445	5.00019	0.0231166	0.879463	0.999836
BAZ1B	0.328778	10 cells	4 donors	6 donors	-0.0794786	7.21122	0.0230835	0.879549	0.999836
AC011462.1	0.014	10 cells	4 donors	6 donors	0.21683	3.21892	0.0584891	0.879549	0.999836
ERLIN1	0.0484444	10 cells	4 donors	6 donors	0.11228	4.53891	0.0230782	0.879562	0.999836
PIGH	0.0665556	10 cells	4 donors	6 donors	-0.103988	5.08975	0.023062	0.879604	0.999836
RSAD2	0.0378889	10 cells	4 donors	6 donors	-0.112459	4.41932	0.023025	0.8797	0.999836
OSMR	0.104667	10 cells	4 donors	6 donors	-0.13089	4.19678	0.0230189	0.879716	0.999836
GALNT1	0.410556	10 cells	4 donors	6 donors	-0.0776387	7.79546	0.0229829	0.879809	0.999836
ZNF511	0.023	10 cells	4 donors	6 donors	-0.114665	3.74631	0.022965	0.879856	0.999836
ARPP19	0.0802222	10 cells	4 donors	6 donors	-0.102062	5.32691	0.0229196	0.879974	0.999836
JAZF1	0.319	10 cells	4 donors	6 donors	-0.0775953	7.01867	0.0228705	0.880101	0.999836
CIRBP	0.511	10 cells	4 donors	6 donors	0.0756172	7.77866	0.0228534	0.880146	0.999836
SNAI3	0.0155556	10 cells	4 donors	6 donors	0.396229	3.21309	0.224105	0.880268	0.999836
GRHPR	0.0574444	10 cells	4 donors	6 donors	-0.113842	4.57802	0.022769	0.880365	0.999836
MRPS25	0.0896667	10 cells	4 donors	6 donors	0.0972438	4.99466	0.0227581	0.880394	0.999836
ORC5	0.103111	10 cells	4 donors	6 donors	0.0916304	5.23157	0.0227556	0.880401	0.999836
AP003438.1	0.0114444	10 cells	4 donors	6 donors	0.111661	3.06595	0.0227547	0.880403	0.999836
LATS1	0.211778	10 cells	4 donors	6 donors	-0.0833053	6.23164	0.0227526	0.880408	0.999836
DMWD	0.0938889	10 cells	4 donors	6 donors	0.103906	4.6663	0.0227483	0.880419	0.999836
RYR3	0.0754444	10 cells	4 donors	6 donors	-0.119504	4.71335	0.0227387	0.880444	0.999836
PARD3B	0.711	10 cells	4 donors	6 donors	-0.0760577	9.39593	0.0227307	0.880465	0.999836
SOX10	0.00766667	10 cells	4 donors	6 donors	0.175379	3.37978	0.0226774	0.880605	0.999836
THAP1	0.009	10 cells	4 donors	6 donors	0.665562	3.31706	0.420721	0.880659	0.999836
AL162171.2	0.014	10 cells	4 donors	6 donors	-0.245929	3.25531	0.094155	0.880677	0.999836
AL359715.4	0.00355556	10 cells	4 donors	6 donors	-0.125163	2.94965	0.022606	0.880791	0.999836
C16orf95	0.0523333	10 cells	4 donors	6 donors	-0.100568	5.00383	0.0225893	0.880835	0.999836
CC2D2A	0.206556	10 cells	4 donors	6 donors	-0.0868394	6.05177	0.0225814	0.880856	0.999836
MRPL45	0.0475556	10 cells	4 donors	6 donors	-0.11023	4.16266	0.0225741	0.880875	0.999836
KCNJ4	0.0248889	10 cells	4 donors	6 donors	0.165724	3.59577	0.0369833	0.88098	0.999836
AL358113.1	0.0314444	10 cells	4 donors	6 donors	0.114184	3.99978	0.0225331	0.880982	0.999836
PAX6	0.655111	10 cells	4 donors	6 donors	-0.077301	8.79719	0.0224783	0.881126	0.999836
HSF2BP	0.0192222	10 cells	4 donors	6 donors	-0.119554	3.44704	0.0224672	0.881155	0.999836
AL592166.1	0.0138889	10 cells	4 donors	6 donors	0.409553	3.18048	0.183045	0.881156	0.999836
SLC9C2	0.0818889	10 cells	4 donors	6 donors	0.0984526	5.3619	0.0224596	0.881175	0.999836
CDCA4	0.007	10 cells	4 donors	6 donors	-0.113786	2.8592	0.02234	0.881489	0.999836
NMRAL1	0.0773333	10 cells	4 donors	6 donors	0.100872	4.78372	0.0223285	0.88152	0.999836
TMEM182	0.0442222	10 cells	4 donors	6 donors	0.119089	3.93642	0.0223132	0.88156	0.999836
FBXW7	0.400222	10 cells	4 donors	6 donors	0.0745302	7.50102	0.0223127	0.881561	0.999836
FMR1	0.137556	10 cells	4 donors	6 donors	0.0870654	5.75601	0.0222773	0.881655	0.999836
ACTR3B	0.176222	10 cells	4 donors	6 donors	-0.082535	6.17323	0.0222728	0.881667	0.999836
SERTAD2	0.165111	10 cells	4 donors	6 donors	0.079788	6.24896	0.0222577	0.881706	0.999836
PRDX3	0.0397778	10 cells	4 donors	6 donors	-0.118139	3.95767	0.0222396	0.881754	0.999836
AL359504.2	0.0268889	10 cells	4 donors	6 donors	0.117689	3.47449	0.0222289	0.881782	0.999836
AL513548.1	0.0355556	10 cells	4 donors	6 donors	0.116516	3.68227	0.0221576	0.881971	0.999836
AC053527.1	0.268444	10 cells	4 donors	6 donors	0.077486	6.84095	0.0221347	0.882031	0.999836
PTPN4	0.467111	10 cells	4 donors	6 donors	0.0747782	7.87759	0.0221007	0.882121	0.999836
PBDC1	0.0147778	10 cells	4 donors	6 donors	0.168848	3.35368	0.0221007	0.882121	0.999836
ID4	0.137333	10 cells	4 donors	6 donors	0.0820521	6.3874	0.0220482	0.88226	0.999836
GABPB1-AS1	0.253667	10 cells	4 donors	6 donors	0.0801205	6.59505	0.0220478	0.882261	0.999836
AC007038.1	0.114333	10 cells	4 donors	6 donors	-0.0933403	5.43012	0.0220474	0.882262	0.999836
MT3	0.0685556	10 cells	4 donors	6 donors	0.133254	3.94308	0.0220079	0.882367	0.999836
DUSP10	0.0894444	10 cells	4 donors	6 donors	0.0920368	5.17714	0.0219879	0.88242	0.999836
JPX	0.462778	10 cells	4 donors	6 donors	-0.0755638	7.99621	0.0219754	0.882453	0.999836
AC022154.1	0.0107778	10 cells	4 donors	6 donors	0.693968	3.32509	0.614832	0.882479	0.999836
TM9SF3	0.247222	10 cells	4 donors	6 donors	0.0787486	6.47987	0.02184	0.882813	0.999836
VTA1	0.0898889	10 cells	4 donors	6 donors	-0.0953907	4.96749	0.0218378	0.882819	0.999836
TMEM108	0.219222	10 cells	4 donors	6 donors	-0.0814723	6.70398	0.0218222	0.882861	0.999836
SYNPO	0.0492222	10 cells	4 donors	6 donors	0.112389	4.01756	0.021807	0.882901	0.999836
SMPD3	0.0231111	10 cells	4 donors	6 donors	-0.11773	3.22445	0.0217942	0.882935	0.999836
PANK1	0.0162222	10 cells	4 donors	6 donors	0.112628	2.93723	0.0217646	0.883014	0.999836
NAIF1	0.00588889	10 cells	4 donors	6 donors	0.14565	2.91311	0.0281263	0.883199	0.999836
NFKBIB	0.0226667	10 cells	4 donors	6 donors	0.217221	3.51743	0.0591672	0.883288	0.999836
RALYL	0.824222	10 cells	4 donors	6 donors	-0.0759434	10.3738	0.0216018	0.883449	0.999836
PCF11	0.224556	10 cells	4 donors	6 donors	-0.083268	6.33814	0.0215117	0.883691	0.999836
GPR1	0.0211111	10 cells	4 donors	6 donors	0.1287	3.41895	0.021464	0.883819	0.999836
MSN	0.126778	10 cells	4 donors	6 donors	0.0877017	5.87113	0.0214366	0.883893	0.999836
HERC1	0.518889	10 cells	4 donors	6 donors	-0.0732156	8.17837	0.0214051	0.883977	0.999836
NIM1K	0.103778	10 cells	4 donors	6 donors	0.0956238	5.6232	0.0214035	0.883982	0.999836
MT-ATP8	0.150111	10 cells	4 donors	6 donors	0.0957147	7.04498	0.021393	0.88401	0.999836
PDLIM7	0.046	10 cells	4 donors	6 donors	-0.110611	4.13705	0.0213888	0.884021	0.999836
TP53TG5	0.00988889	10 cells	4 donors	6 donors	0.133695	3.19724	0.0213502	0.884125	0.999836
OR4D9	0.00633333	10 cells	4 donors	6 donors	-0.204188	2.79351	0.0443496	0.884168	0.999836
SLC35D1	0.388667	10 cells	4 donors	6 donors	0.0735322	7.04819	0.0213323	0.884174	0.999836
SCYL3	0.0576667	10 cells	4 donors	6 donors	-0.107176	4.38331	0.0212993	0.884263	0.999836
KLHL6	0.00988889	10 cells	4 donors	6 donors	-0.107218	2.85082	0.0212913	0.884284	0.999836
SMCR5	0.015	10 cells	4 donors	6 donors	0.153975	2.99783	0.0251904	0.884376	0.999836
HSDL1	0.0697778	10 cells	4 donors	6 donors	-0.10542	4.8165	0.0212293	0.884452	0.999836
RTN4R	0.0165556	10 cells	4 donors	6 donors	0.175757	3.48356	0.0443324	0.884468	0.999836
AC009264.1	0.0111111	10 cells	4 donors	6 donors	-0.109866	2.93741	0.0212047	0.884518	0.999836
PTK2	0.731222	10 cells	4 donors	6 donors	0.0730236	9.22869	0.0212017	0.884526	0.999836
HECW2	0.650333	10 cells	4 donors	6 donors	0.0738813	9.05068	0.0211945	0.884546	0.999836
RBMX	0.360444	10 cells	4 donors	6 donors	0.0739415	7.02262	0.0211882	0.884563	0.999836
CERK	0.152444	10 cells	4 donors	6 donors	-0.0823252	6.04222	0.0211127	0.884767	0.999836
MBIP	0.0612222	10 cells	4 donors	6 donors	0.102937	4.61633	0.0210983	0.884806	0.999836
ZNF28	0.0256667	10 cells	4 donors	6 donors	-0.113371	3.67455	0.0210923	0.884822	0.999836
METRN	0.203333	10 cells	4 donors	6 donors	0.0836452	5.86575	0.0210915	0.884824	0.999836
CAND1	0.218	10 cells	4 donors	6 donors	0.0773834	6.37123	0.0210646	0.884898	0.999836
LRP6	0.350667	10 cells	4 donors	6 donors	0.0725794	7.31879	0.0210626	0.884903	0.999836
SMYD5	0.0177778	10 cells	4 donors	6 donors	0.195285	3.11795	0.0531924	0.884962	0.999836
HSD11B1L	0.0264444	10 cells	4 donors	6 donors	0.139823	3.18079	0.0246401	0.885273	0.999836
URM1	0.0343333	10 cells	4 donors	6 donors	-0.111565	3.65837	0.0209102	0.885317	0.999836
UNC13C	0.116333	10 cells	4 donors	6 donors	0.0930592	5.0045	0.0208687	0.88543	0.999836
SH3D19	0.649222	10 cells	4 donors	6 donors	-0.0727454	9.09776	0.0208637	0.885444	0.999836
CNPY4	0.0356667	10 cells	4 donors	6 donors	0.775398	3.75713	0.840151	0.885447	0.999836
C1orf198	0.0491111	10 cells	4 donors	6 donors	0.0950319	4.8088	0.0208554	0.885466	0.999836
FKTN	0.178889	10 cells	4 donors	6 donors	-0.080034	6.18879	0.0208547	0.885468	0.999836
LITAF	0.231111	10 cells	4 donors	6 donors	0.0792285	7.03575	0.0208331	0.885527	0.999836
APEX1	0.0374444	10 cells	4 donors	6 donors	0.130204	3.79288	0.0208114	0.885587	0.999836
CSNK1G3	0.274111	10 cells	4 donors	6 donors	0.0739404	6.69724	0.0208034	0.885608	0.999836
RIPOR1	0.0713333	10 cells	4 donors	6 donors	-0.10021	4.93524	0.0207979	0.885623	0.999836
PLEKHA1	0.187222	10 cells	4 donors	6 donors	-0.0830428	6.21017	0.0207823	0.885666	0.999836
ACVR1	0.145889	10 cells	4 donors	6 donors	0.0890396	5.14783	0.0207515	0.88575	0.999836
LYRM1	0.0576667	10 cells	4 donors	6 donors	-0.109504	4.57957	0.0207127	0.885856	0.999836
UBR3	0.609667	10 cells	4 donors	6 donors	0.0727529	8.48384	0.020658	0.886006	0.999836
WWC2	0.261222	10 cells	4 donors	6 donors	-0.0774104	6.65599	0.0206455	0.88604	0.999836
RNF41	0.0484444	10 cells	4 donors	6 donors	0.11962	4.28181	0.0206245	0.886098	0.999836
FAH	0.0213333	10 cells	4 donors	6 donors	0.110508	3.28436	0.0206014	0.886161	0.999836
PTAR1	0.199333	10 cells	4 donors	6 donors	-0.0791598	6.24628	0.0205613	0.886271	0.999836
TNFSF13B	0.0283333	10 cells	4 donors	6 donors	0.109857	4.2002	0.0205155	0.886397	0.999836
DCAF11	0.0477778	10 cells	4 donors	6 donors	-0.0987493	4.59545	0.0204917	0.886463	0.999836
OSBPL2	0.140667	10 cells	4 donors	6 donors	-0.081054	5.6328	0.0204899	0.886467	0.999836
ATP10A	0.0127778	10 cells	4 donors	6 donors	0.340116	3.28082	0.139119	0.886541	0.999836
RNF8	0.108222	10 cells	4 donors	6 donors	-0.0902525	5.06547	0.0204046	0.886702	0.999836
CD226	0.0487778	10 cells	4 donors	6 donors	0.101845	4.61064	0.0203944	0.886731	0.999836
NOP14-AS1	0.0358889	10 cells	4 donors	6 donors	-0.117228	3.7853	0.0203916	0.886738	0.999836
FAM160B2	0.109667	10 cells	4 donors	6 donors	0.0929137	5.24735	0.0203624	0.886819	0.999836
NAALADL2	0.655333	10 cells	4 donors	6 donors	-0.0728289	9.43144	0.0203458	0.886865	0.999836
TH2LCRR	0.0168889	10 cells	4 donors	6 donors	0.124638	3.65566	0.0203393	0.886883	0.999836
GPRC5A	0.00877778	10 cells	4 donors	6 donors	0.161828	3.67233	0.0203372	0.886889	0.999836
MRPS2	0.0176667	10 cells	4 donors	6 donors	-0.200072	3.27714	0.0561165	0.886912	0.999836
PCDH9	0.676667	10 cells	4 donors	6 donors	0.0713092	9.25118	0.0203286	0.886912	0.999836
CHRM3	0.055	10 cells	4 donors	6 donors	-0.119892	4.14615	0.0203255	0.886921	0.999836
CDC123	0.0772222	10 cells	4 donors	6 donors	0.0984425	4.6744	0.0203153	0.886949	0.999836
MARCH7	0.316667	10 cells	4 donors	6 donors	-0.072183	6.9332	0.0202998	0.886992	0.999836
ZNF112	0.0154444	10 cells	4 donors	6 donors	-0.309423	3.07063	0.136495	0.887105	0.999836
TRNT1	0.0852222	10 cells	4 donors	6 donors	0.096435	4.92589	0.0202563	0.887112	0.999836
AL442125.1	0.0124444	10 cells	4 donors	6 donors	-0.113021	3.06171	0.020252	0.887124	0.999836
MYO19	0.0982222	10 cells	4 donors	6 donors	-0.0944977	5.09228	0.0202348	0.887172	0.999836
GNAL	0.0482222	10 cells	4 donors	6 donors	0.119436	3.84526	0.0202111	0.887237	0.999836
RORA	0.957556	10 cells	4 donors	6 donors	0.0742671	11.5415	0.0201906	0.887294	0.999836
ZSCAN16-AS1	0.0495556	10 cells	4 donors	6 donors	0.101998	4.35862	0.0201807	0.887321	0.999836
AC016745.2	0.0121111	10 cells	4 donors	6 donors	0.33962	2.99619	0.147766	0.887551	0.999836
SOS1	0.495778	10 cells	4 donors	6 donors	-0.0710512	7.9796	0.0200908	0.887571	0.999836
RHNO1	0.0105556	10 cells	4 donors	6 donors	-0.356847	2.99873	0.175348	0.887677	0.999836
GYG2	0.0402222	10 cells	4 donors	6 donors	-0.104568	4.04	0.0200518	0.88768	0.999836
TRAM1	0.115444	10 cells	4 donors	6 donors	0.0909234	5.0433	0.0200204	0.887767	0.999836
BEND4	0.0781111	10 cells	4 donors	6 donors	0.0807142	5.98306	0.0199885	0.887856	0.999836
PPIL1	0.0163333	10 cells	4 donors	6 donors	-0.0925355	3.18288	0.0199862	0.887862	0.999836
NCOA6	0.275	10 cells	4 donors	6 donors	0.0743165	6.45279	0.0199759	0.887891	0.999836
TRMT1L	0.101889	10 cells	4 donors	6 donors	-0.0831016	5.66292	0.0199555	0.887948	0.999836
STXBP5L	0.0728889	10 cells	4 donors	6 donors	-0.101155	4.5209	0.0199508	0.887961	0.999836
PTPRA	0.447889	10 cells	4 donors	6 donors	-0.0697757	7.51758	0.0199472	0.887971	0.999836
TOM1L2	0.476778	10 cells	4 donors	6 donors	0.0697737	7.89355	0.0199399	0.887991	0.999836
ZNF781	0.0337778	10 cells	4 donors	6 donors	-0.10453	3.6085	0.019938	0.887996	0.999836
YTHDC1	0.325222	10 cells	4 donors	6 donors	0.0724376	7.45537	0.0199361	0.888002	0.999836
ARNTL	0.149222	10 cells	4 donors	6 donors	0.0843522	5.50129	0.0199098	0.888075	0.999836
NIPSNAP3B	0.0123333	10 cells	4 donors	6 donors	-0.123364	3.04376	0.0198678	0.888193	0.999836
AMZ2	0.178667	10 cells	4 donors	6 donors	-0.0800996	5.72417	0.0198434	0.888261	0.999836
PRMT5	0.0254444	10 cells	4 donors	6 donors	0.124183	3.6928	0.0198165	0.888336	0.999836
ZMYM5	0.192111	10 cells	4 donors	6 donors	0.0788846	5.93309	0.0198028	0.888374	0.999836
TM9SF4	0.192556	10 cells	4 donors	6 donors	-0.0757734	6.26669	0.0197758	0.88845	0.999836
HBS1L	0.158667	10 cells	4 donors	6 donors	-0.0813639	5.71479	0.0197187	0.88861	0.999836
MRPL33	0.119556	10 cells	4 donors	6 donors	-0.0836413	5.41568	0.0196914	0.888687	0.999836
DDX54	0.0365556	10 cells	4 donors	6 donors	0.135169	3.77579	0.0196375	0.888838	0.999836
ACOT12	0.00666667	10 cells	4 donors	6 donors	-0.109707	3.10411	0.0196057	0.888928	0.999836
CORO2B	0.270333	10 cells	4 donors	6 donors	-0.0761725	6.28598	0.0195841	0.888988	0.999836
C6orf120	0.017	10 cells	4 donors	6 donors	0.168276	3.34362	0.0302987	0.889068	0.999836
EVL	0.278556	10 cells	4 donors	6 donors	0.0727704	6.5914	0.0195441	0.889101	0.999836
FAM136A	0.0211111	10 cells	4 donors	6 donors	-0.108231	3.11561	0.01952	0.889169	0.999836
MECR	0.0527778	10 cells	4 donors	6 donors	0.102032	4.19642	0.019485	0.889268	0.999836
IPO13	0.0313333	10 cells	4 donors	6 donors	0.112472	3.71117	0.0194444	0.889382	0.999836
AL161457.2	0.0255556	10 cells	4 donors	6 donors	-0.331482	3.2258	0.166259	0.889541	0.999836
AQP9	0.0414444	10 cells	4 donors	6 donors	0.102437	4.44974	0.0193453	0.889663	0.999836
RBM15-AS1	0.0348889	10 cells	4 donors	6 donors	0.105818	4.04204	0.0193453	0.889663	0.999836
ICE1	0.217667	10 cells	4 donors	6 donors	0.0733844	6.34921	0.0193296	0.889707	0.999836
AL355315.1	0.0178889	10 cells	4 donors	6 donors	-0.303639	3.69276	0.137258	0.88975	0.999836
TMEM216	0.0246667	10 cells	4 donors	6 donors	0.208872	3.7069	0.0613133	0.889761	0.999836
PIP4K2B	0.122333	10 cells	4 donors	6 donors	-0.0935449	5.01751	0.0192874	0.889827	0.999836
HDAC8	0.408444	10 cells	4 donors	6 donors	-0.0692502	7.54053	0.0192801	0.889848	0.999836
ING1	0.0188889	10 cells	4 donors	6 donors	-0.110103	3.64919	0.0192775	0.889855	0.999836
DENND6A-AS1	0.0484444	10 cells	4 donors	6 donors	-0.101861	4.50138	0.0192577	0.889911	0.999836
POC5	0.0554444	10 cells	4 donors	6 donors	-0.100528	4.49578	0.0192502	0.889933	0.999836
KIF3A	0.301	10 cells	4 donors	6 donors	0.0723052	6.79872	0.019232	0.889984	0.999836
SPESP1	0.0954444	10 cells	4 donors	6 donors	-0.0867612	5.2632	0.0192235	0.890009	0.999836
ARHGEF5	0.0176667	10 cells	4 donors	6 donors	0.112964	3.31219	0.0191769	0.890141	0.999836
VWA3A	0.0105556	10 cells	4 donors	6 donors	0.111433	2.87387	0.0191534	0.890208	0.999836
USE1	0.0316667	10 cells	4 donors	6 donors	0.421544	3.19704	0.191903	0.89022	0.999836
CSTF3	0.158333	10 cells	4 donors	6 donors	0.0803536	5.97033	0.0191154	0.890316	0.999836
GIT2	0.186333	10 cells	4 donors	6 donors	0.0783894	5.93026	0.0191106	0.89033	0.999836
MIR4422HG	0.0326667	10 cells	4 donors	6 donors	-0.17928	3.79314	0.0446078	0.890332	0.999836
TRMT1	0.033	10 cells	4 donors	6 donors	-0.118383	3.42353	0.0191072	0.89034	0.999836
PHKG2	0.0391111	10 cells	4 donors	6 donors	-0.102311	3.76834	0.0190547	0.89049	0.999836
NSFL1C	0.0681111	10 cells	4 donors	6 donors	-0.0968953	4.76543	0.0190319	0.890554	0.999836
EML4	0.477778	10 cells	4 donors	6 donors	0.0719812	8.46396	0.0190208	0.890586	0.999836
AC067968.1	0.0115556	10 cells	4 donors	6 donors	-0.100104	3.07668	0.0190114	0.890613	0.999836
LGALS4	0.0117778	10 cells	4 donors	6 donors	-0.0979686	3.30494	0.0189965	0.890656	0.999836
PITRM1	0.0936667	10 cells	4 donors	6 donors	-0.083329	5.35664	0.0189874	0.890682	0.999836
RPL35	0.120556	10 cells	4 donors	6 donors	0.0879055	5.49138	0.0189631	0.890751	0.999836
ATP1A2	0.01	10 cells	4 donors	6 donors	0.30047	2.83839	0.0898612	0.89081	0.999836
PCBP1	0.0753333	10 cells	4 donors	6 donors	0.0898436	4.99433	0.0189038	0.890921	0.999836
UPF3B	0.312111	10 cells	4 donors	6 donors	-0.0703679	6.84163	0.0188879	0.890967	0.999836
PAM	0.352222	10 cells	4 donors	6 donors	-0.0710111	7.33818	0.0188544	0.891063	0.999836
ZNF600	0.0238889	10 cells	4 donors	6 donors	0.230557	3.47455	0.0624746	0.891068	0.999836
METAP1D	0.0813333	10 cells	4 donors	6 donors	0.0894329	5.00767	0.0188445	0.891091	0.999836
TMSB10	0.0871111	10 cells	4 donors	6 donors	-0.0968745	5.07936	0.018841	0.891101	0.999836
EPS15	0.533	10 cells	4 donors	6 donors	-0.0706765	8.21369	0.0187562	0.891345	0.999836
MED19	0.0243333	10 cells	4 donors	6 donors	-0.203389	3.56782	0.0406027	0.891401	0.999836
PPFIA1	0.549889	10 cells	4 donors	6 donors	-0.0680261	8.24395	0.0187182	0.891455	0.999836
TNS2	0.104333	10 cells	4 donors	6 donors	0.0867124	5.13903	0.0187114	0.891474	0.999836
RRP1B	0.115333	10 cells	4 donors	6 donors	-0.0852917	5.13658	0.018673	0.891585	0.999836
CWC15	0.0726667	10 cells	4 donors	6 donors	-0.102205	4.40131	0.018671	0.891591	0.999836
AC144833.1	0.0633333	10 cells	4 donors	6 donors	0.095763	4.6243	0.0186144	0.891754	0.999836
SLC7A7	0.0153333	10 cells	4 donors	6 donors	-0.120988	3.35511	0.0185656	0.891895	0.999836
MRPS22	0.0375556	10 cells	4 donors	6 donors	0.107145	3.69337	0.0185653	0.891896	0.999836
NCLN	0.0774444	10 cells	4 donors	6 donors	-0.0920811	4.69891	0.0185534	0.89193	0.999836
PTPRN2	0.0477778	10 cells	4 donors	6 donors	0.0986548	4.53773	0.0184882	0.892119	0.999836
AC015799.1	0.0225556	10 cells	4 donors	6 donors	0.103589	3.61924	0.0184205	0.892316	0.999836
ARHGEF10	0.0917778	10 cells	4 donors	6 donors	-0.0847805	5.28616	0.018414	0.892335	0.999836
NFKB2	0.0192222	10 cells	4 donors	6 donors	-0.228774	2.91026	0.0680356	0.892366	0.999836
FADS3	0.0825556	10 cells	4 donors	6 donors	-0.0902496	4.92775	0.0183956	0.892388	0.999836
RNPC3	0.454222	10 cells	4 donors	6 donors	0.0684955	7.52059	0.018383	0.892425	0.999836
AC005746.2	0.0415556	10 cells	4 donors	6 donors	0.0994108	4.24275	0.0183684	0.892467	0.999836
NTN1	0.0222222	10 cells	4 donors	6 donors	0.482551	3.5435	0.289712	0.892514	0.999836
LRIG2	0.31	10 cells	4 donors	6 donors	-0.0691501	7.11491	0.0183419	0.892544	0.999836
PSMD13	0.0782222	10 cells	4 donors	6 donors	-0.0948198	4.71637	0.0183331	0.89257	0.999836
RNF185	0.127	10 cells	4 donors	6 donors	0.0805537	5.4431	0.0182286	0.892875	0.999836
MED31	0.0271111	10 cells	4 donors	6 donors	0.114249	3.75637	0.0194777	0.892938	0.999836
TACC1	0.297889	10 cells	4 donors	6 donors	0.0693165	7.02632	0.0181326	0.893156	0.999836
FGD4	0.706	10 cells	4 donors	6 donors	-0.0694403	9.2908	0.0181159	0.893204	0.999836
SLX4IP	0.238889	10 cells	4 donors	6 donors	0.0734006	6.62305	0.0181147	0.893208	0.999836
ARID2	0.472111	10 cells	4 donors	6 donors	0.0674912	7.72086	0.0180933	0.89327	0.999836
ACOT13	0.0515556	10 cells	4 donors	6 donors	0.0930483	4.53	0.0180799	0.89331	0.999836
BAG5	0.0761111	10 cells	4 donors	6 donors	0.0889082	4.85901	0.018073	0.89333	0.999836
MARC1	0.039	10 cells	4 donors	6 donors	-0.118259	3.88906	0.0180723	0.893332	0.999836
ZNF329	0.0746667	10 cells	4 donors	6 donors	-0.0927268	4.64626	0.0180428	0.893419	0.999836
LRIT1	0.0187778	10 cells	4 donors	6 donors	0.153556	3.36344	0.0297998	0.893452	0.999836
AARS2	0.0336667	10 cells	4 donors	6 donors	-0.113526	3.77908	0.0180277	0.893463	0.999836
ORMDL2	0.0155556	10 cells	4 donors	6 donors	0.310981	3.10349	0.118902	0.893466	0.999836
CMC2	0.0811111	10 cells	4 donors	6 donors	-0.0859072	5.31839	0.0180008	0.893542	0.999836
PDIA6	0.115556	10 cells	4 donors	6 donors	-0.0867591	5.28845	0.017996	0.893556	0.999836
SERPINH1	0.0217778	10 cells	4 donors	6 donors	-0.104418	3.41548	0.0179736	0.893622	0.999836
COQ2	0.0352222	10 cells	4 donors	6 donors	-0.104974	3.75773	0.0180174	0.893634	0.999836
AP000275.2	0.0234444	10 cells	4 donors	6 donors	-0.112426	3.7058	0.0179694	0.893635	0.999836
CSMD2	0.0617778	10 cells	4 donors	6 donors	0.119733	3.95682	0.0179507	0.89369	0.999836
TDG	0.113111	10 cells	4 donors	6 donors	-0.0835442	5.19474	0.0179483	0.893697	0.999836
AC011498.1	0.00966667	10 cells	4 donors	6 donors	-0.112776	3.24639	0.0179369	0.89373	0.999836
EBF1	0.159889	10 cells	4 donors	6 donors	-0.08007	6.24758	0.0179175	0.893787	0.999836
SVOP	0.0364444	10 cells	4 donors	6 donors	-0.105876	3.70189	0.0179031	0.89383	0.999836
COMMD9	0.0224444	10 cells	4 donors	6 donors	0.16636	3.36123	0.0409579	0.893879	0.999836
VSTM4	0.109556	10 cells	4 donors	6 donors	0.081921	5.20215	0.0178293	0.894048	0.999836
HS1BP3	0.0648889	10 cells	4 donors	6 donors	-0.0901382	4.87486	0.0178222	0.894068	0.999836
ASB13	0.0381111	10 cells	4 donors	6 donors	-0.108256	4.03035	0.0178177	0.894082	0.999836
SEC61G	0.0503333	10 cells	4 donors	6 donors	0.0987243	4.18436	0.0177502	0.894281	0.999836
MGAT4C	0.0438889	10 cells	4 donors	6 donors	0.106626	4.02121	0.0177176	0.894378	0.999836
ETAA1	0.0608889	10 cells	4 donors	6 donors	-0.0976342	4.59263	0.0177118	0.894395	0.999836
TRIO	0.625	10 cells	4 donors	6 donors	-0.0683801	8.67907	0.0176821	0.894483	0.999836
CIAO1	0.068	10 cells	4 donors	6 donors	-0.0923323	4.61724	0.0176805	0.894488	0.999836
RANBP3	0.100111	10 cells	4 donors	6 donors	-0.0850786	5.19478	0.0176558	0.894561	0.999836
IL17RC	0.0675556	10 cells	4 donors	6 donors	-0.0919107	4.55557	0.0176419	0.894602	0.999836
DLGAP1-AS2	0.0285556	10 cells	4 donors	6 donors	-0.275064	3.19195	0.114263	0.894645	0.999836
AKT1S1	0.0266667	10 cells	4 donors	6 donors	0.110358	3.63405	0.0175888	0.89476	0.999836
DUOX1	0.0362222	10 cells	4 donors	6 donors	0.10118	4.08115	0.017554	0.894864	0.999836
C21orf62	0.0142222	10 cells	4 donors	6 donors	0.836381	3.29276	0.832577	0.894897	0.999836
SLC7A2	0.125889	10 cells	4 donors	6 donors	0.0734086	6.13339	0.0175133	0.894985	0.999836
CRB1	0.852111	10 cells	4 donors	6 donors	-0.0679307	10.5343	0.0174136	0.895283	0.999836
CEMIP2	0.702111	10 cells	4 donors	6 donors	0.0685341	9.24217	0.0173275	0.89554	0.999836
OSCP1	0.0442222	10 cells	4 donors	6 donors	-0.108917	4.01845	0.0172542	0.89576	0.999836
TAX1BP1	0.399	10 cells	4 donors	6 donors	-0.0679251	7.4084	0.0172476	0.89578	0.999836
BRAP	0.103111	10 cells	4 donors	6 donors	0.0837371	5.25037	0.0172424	0.895795	0.999836
CDHR3	0.454889	10 cells	4 donors	6 donors	0.0652535	8.36583	0.0171908	0.895951	0.999836
ZDHHC13	0.409889	10 cells	4 donors	6 donors	0.0659657	7.76685	0.017183	0.895974	0.999836
MIR31HG	0.524	10 cells	4 donors	6 donors	0.0661857	7.9447	0.0171781	0.895989	0.999836
ARRB1	0.00822222	10 cells	4 donors	6 donors	-0.101274	3.66967	0.0170936	0.896244	0.999836
GREB1	0.0231111	10 cells	4 donors	6 donors	0.137705	3.11923	0.017081	0.896282	0.999836
COL6A1	0.118111	10 cells	4 donors	6 donors	0.086945	5.12175	0.0170733	0.896305	0.999836
TARS	0.288	10 cells	4 donors	6 donors	0.068185	6.71589	0.0170528	0.896367	0.999836
LRRC41	0.119889	10 cells	4 donors	6 donors	0.0771669	5.41775	0.0170363	0.896417	0.999836
SIVA1	0.0432222	10 cells	4 donors	6 donors	-0.0969821	4.39606	0.0170272	0.896444	0.999836
NCOA5	0.106333	10 cells	4 donors	6 donors	0.0888713	4.70849	0.0169742	0.896605	0.999836
NBPF11	0.0984444	10 cells	4 donors	6 donors	-0.0812348	5.27644	0.0169485	0.896683	0.999836
AKAP3	0.00711111	10 cells	4 donors	6 donors	0.304407	3.04548	0.100652	0.896762	0.999836
MTDH	0.362444	10 cells	4 donors	6 donors	0.0650823	7.18692	0.0169084	0.896804	0.999836
LRP3	0.048	10 cells	4 donors	6 donors	0.099675	4.18418	0.0168668	0.89693	0.999836
BLMH	0.0706667	10 cells	4 donors	6 donors	-0.0915475	4.6965	0.016855	0.896966	0.999836
ZNF224	0.083	10 cells	4 donors	6 donors	-0.0861556	4.77303	0.0168092	0.897105	0.999836
FRYL	0.612	10 cells	4 donors	6 donors	0.0647153	8.60088	0.016786	0.897176	0.999836
GLIS1	0.0272222	10 cells	4 donors	6 donors	-0.10859	3.38721	0.0167564	0.897266	0.999836
B3GNT10	0.00644444	10 cells	4 donors	6 donors	-0.179531	2.83009	0.0314942	0.897328	0.999836
CEP128	0.262111	10 cells	4 donors	6 donors	-0.0686857	7.57419	0.0167099	0.897408	0.999836
UBE2M	0.0501111	10 cells	4 donors	6 donors	-0.102	4.27905	0.0167055	0.897421	0.999836
AL353763.2	0.0216667	10 cells	4 donors	6 donors	-0.122511	3.36216	0.016705	0.897423	0.999836
PRKN	0.684778	10 cells	4 donors	6 donors	-0.0647202	9.37397	0.0167042	0.897426	0.999836
CHODL	0.0285556	10 cells	4 donors	6 donors	0.103604	4.06474	0.0166474	0.897599	0.999836
MIR181A2HG	0.379778	10 cells	4 donors	6 donors	0.0672273	7.61703	0.0166463	0.897603	0.999836
GSTK1	0.0904444	10 cells	4 donors	6 donors	0.0888485	4.76588	0.0166426	0.897614	0.999836
NDUFA8	0.0284444	10 cells	4 donors	6 donors	0.119751	3.67552	0.0166409	0.897619	0.999836
PCOLCE-AS1	0.0137778	10 cells	4 donors	6 donors	-0.179288	3.48087	0.0402372	0.897661	0.999836
TBCD	0.273444	10 cells	4 donors	6 donors	-0.0662372	6.7018	0.0166058	0.897726	0.999836
NCOA1	0.750556	10 cells	4 donors	6 donors	-0.0656763	9.24289	0.0165748	0.897821	0.999836
RP2	0.0252222	10 cells	4 donors	6 donors	-0.437903	3.38299	0.24029	0.897829	0.999836
TEFM	0.0944444	10 cells	4 donors	6 donors	0.0844081	5.18079	0.0165723	0.897829	0.999836
DAAM1	0.593444	10 cells	4 donors	6 donors	0.0648574	8.41733	0.0165646	0.897853	0.999836
NDUFV1	0.156333	10 cells	4 donors	6 donors	-0.0800031	5.34308	0.0165435	0.897917	0.999836
IFT46	0.0632222	10 cells	4 donors	6 donors	-0.0906628	4.57855	0.016537	0.897937	0.999836
TPTEP2-CSNK1E	0.413556	10 cells	4 donors	6 donors	-0.0636978	7.68396	0.0165283	0.897964	0.999836
USP7	0.214333	10 cells	4 donors	6 donors	0.0696345	6.09688	0.0164897	0.898083	0.999836
TMEM170B	0.106889	10 cells	4 donors	6 donors	-0.0775394	5.43274	0.016477	0.898122	0.999836
ZFAND2A	0.0115556	10 cells	4 donors	6 donors	-0.0948909	3.17325	0.0164436	0.898224	0.999836
PHLPP2	0.135111	10 cells	4 donors	6 donors	-0.0770967	5.46169	0.016422	0.898291	0.999836
AF131215.4	0.0322222	10 cells	4 donors	6 donors	-0.101723	4.1387	0.016406	0.89834	0.999836
ZIM2	0.0293333	10 cells	4 donors	6 donors	-0.101313	3.76504	0.0163807	0.898418	0.999836
ZDHHC15	0.0551111	10 cells	4 donors	6 donors	-0.0953606	4.37416	0.0163793	0.898422	0.999836
ARGLU1	0.723444	10 cells	4 donors	6 donors	0.0637921	8.89274	0.0163507	0.898511	0.999836
SLC44A2	0.194667	10 cells	4 donors	6 donors	-0.0701119	6.07692	0.0163417	0.898538	0.999836
YES1	0.118	10 cells	4 donors	6 donors	0.0767493	5.42919	0.0163255	0.898588	0.999836
PSMB9	0.0187778	10 cells	4 donors	6 donors	0.457886	3.62198	0.24018	0.898627	0.999836
LDHAL6A	0.0115556	10 cells	4 donors	6 donors	0.0987148	3.18342	0.0163083	0.898642	0.999836
WDR5	0.061	10 cells	4 donors	6 donors	-0.0976846	4.05191	0.0163005	0.898666	0.999836
NASP	0.326	10 cells	4 donors	6 donors	0.0665281	6.5481	0.0162599	0.898791	0.999836
HAUS5	0.0387778	10 cells	4 donors	6 donors	-0.0997416	3.49861	0.0162122	0.898939	0.999836
DUSP15	0.0122222	10 cells	4 donors	6 donors	-0.191924	2.97673	0.0519087	0.89895	0.999836
CDK17	0.435222	10 cells	4 donors	6 donors	0.0702828	8.73397	0.0162082	0.898952	0.999836
LINC01362	0.00655556	10 cells	4 donors	6 donors	-0.322362	2.83126	0.122138	0.898971	0.999836
FN3K	0.0944444	10 cells	4 donors	6 donors	-0.0760456	6.2553	0.0161805	0.899037	0.999836
TENT2	0.404778	10 cells	4 donors	6 donors	0.0641379	7.72787	0.0161682	0.899075	0.999836
BCL3	0.0115556	10 cells	4 donors	6 donors	0.151009	3.12776	0.0161566	0.899112	0.999836
PGPEP1	0.0743333	10 cells	4 donors	6 donors	0.0911984	4.53337	0.0161433	0.899153	0.999836
AP003486.1	0.0224444	10 cells	4 donors	6 donors	0.104472	3.50095	0.0161419	0.899157	0.999836
NSUN2	0.117556	10 cells	4 donors	6 donors	-0.0779966	5.53955	0.0161366	0.899174	0.999836
FRMD6-AS1	0.00888889	10 cells	4 donors	6 donors	-0.100086	3.07459	0.0160847	0.899335	0.999836
ARFGAP3	0.154778	10 cells	4 donors	6 donors	0.0749428	5.76035	0.0160779	0.899356	0.999836
RRP7A	0.0466667	10 cells	4 donors	6 donors	-0.405405	3.66127	0.247341	0.89936	0.999836
SKI	0.177778	10 cells	4 donors	6 donors	0.0712175	6.76374	0.0160511	0.89944	0.999836
EXOC5	0.171444	10 cells	4 donors	6 donors	0.0711242	5.88391	0.0160299	0.899506	0.999836
AC092944.1	0.0773333	10 cells	4 donors	6 donors	0.081911	5.41048	0.0160193	0.899539	0.999836
AC013643.2	0.031	10 cells	4 donors	6 donors	0.0917573	4.19608	0.0159736	0.899682	0.999836
AKAP8L	0.272	10 cells	4 donors	6 donors	-0.0663162	6.75	0.0159573	0.899732	0.999836
STYXL1	0.149333	10 cells	4 donors	6 donors	-0.0707522	6.01138	0.0159171	0.899858	0.999836
SPAG1	0.167444	10 cells	4 donors	6 donors	0.068883	6.03546	0.0159131	0.899871	0.999836
C5orf66	0.0136667	10 cells	4 donors	6 donors	0.165879	2.90821	0.0381791	0.899886	0.999836
C2CD3	0.173556	10 cells	4 donors	6 donors	-0.0732212	5.73666	0.0158724	0.899998	0.999836
LSMEM2	0.00955556	10 cells	4 donors	6 donors	-0.0955702	3.03727	0.0158686	0.90001	0.999836
LINC01500	0.0136667	10 cells	4 donors	6 donors	0.146007	3.12094	0.0158564	0.900048	0.999836
SH3RF3	0.094	10 cells	4 donors	6 donors	-0.0818313	5.48826	0.0158537	0.900057	0.999836
IER5L	0.0223333	10 cells	4 donors	6 donors	-0.110344	3.83659	0.015833	0.900122	0.999836
AC017071.1	0.0121111	10 cells	4 donors	6 donors	0.0983758	3.34225	0.0158064	0.900205	0.999836
ACTL6A	0.0364444	10 cells	4 donors	6 donors	0.0944633	4.00293	0.015763	0.900341	0.999836
THSD4	0.0437778	10 cells	4 donors	6 donors	-0.0994798	4.30431	0.0157588	0.900355	0.999836
TBCEL	0.0227778	10 cells	4 donors	6 donors	0.163763	3.59391	0.0382895	0.900427	0.999836
AC107884.1	0.0203333	10 cells	4 donors	6 donors	-0.101228	3.56225	0.0157046	0.900525	0.999836
SLC9A6	0.104778	10 cells	4 donors	6 donors	0.0760443	5.32848	0.0156963	0.900551	0.999836
ZNF134	0.0273333	10 cells	4 donors	6 donors	-0.105009	3.61602	0.0156857	0.900585	0.999836
AC009133.1	0.0148889	10 cells	4 donors	6 donors	-0.35962	3.21845	0.163022	0.900601	0.999836
GLRX5	0.0311111	10 cells	4 donors	6 donors	-0.106453	3.3934	0.0156796	0.900604	0.999836
RPS6KA6	0.103556	10 cells	4 donors	6 donors	-0.0770037	5.43639	0.0156681	0.90064	0.999836
GOLGA4	0.678333	10 cells	4 donors	6 donors	-0.0627781	8.99899	0.0156414	0.900724	0.999836
HYOU1	0.047	10 cells	4 donors	6 donors	-0.0998546	3.81101	0.0155934	0.900876	0.999836
PAPSS1	0.151778	10 cells	4 donors	6 donors	-0.0745651	5.52625	0.0155818	0.900913	0.999836
ZNF773	0.0327778	10 cells	4 donors	6 donors	-0.096798	3.63697	0.015569	0.900953	0.999836
PTPRM	0.378	10 cells	4 donors	6 donors	-0.0637029	7.939	0.0155634	0.900971	0.999836
AC006299.1	0.0278889	10 cells	4 donors	6 donors	-0.114941	3.1478	0.0155563	0.900994	0.999836
ZKSCAN8	0.0427778	10 cells	4 donors	6 donors	0.101365	3.73276	0.0155486	0.901018	0.999836
RAB1B	0.0364444	10 cells	4 donors	6 donors	0.104906	3.8898	0.0155314	0.901073	0.999836
APCDD1L-DT	0.0243333	10 cells	4 donors	6 donors	0.103341	3.75499	0.0155305	0.901075	0.999836
AGK	0.139333	10 cells	4 donors	6 donors	-0.0710515	5.701	0.0155295	0.901078	0.999836
NEIL2	0.0386667	10 cells	4 donors	6 donors	-0.118366	3.76484	0.0155214	0.901104	0.999836
AC027097.1	0.0105556	10 cells	4 donors	6 donors	0.279763	2.97289	0.0845856	0.901114	0.999836
TCF20	0.227111	10 cells	4 donors	6 donors	0.0668692	6.36165	0.0155177	0.901116	0.999836
C9orf153	0.0662222	10 cells	4 donors	6 donors	0.0807728	5.20392	0.0155135	0.901129	0.999836
ZNF189	0.0574444	10 cells	4 donors	6 donors	0.0862914	4.485	0.0155044	0.901158	0.999836
LMTK3	0.088	10 cells	4 donors	6 donors	-0.0920036	4.49521	0.0154906	0.901202	0.999836
VEZT	0.250556	10 cells	4 donors	6 donors	-0.0669912	6.28732	0.015468	0.901274	0.999836
SLC27A4	0.0525556	10 cells	4 donors	6 donors	-0.0898556	4.12518	0.0154594	0.901301	0.999836
LACTB2-AS1	0.0156667	10 cells	4 donors	6 donors	-0.163184	3.12263	0.0392252	0.901322	0.999836
NFRKB	0.0926667	10 cells	4 donors	6 donors	0.0834802	4.7472	0.0154482	0.901336	0.999836
MATN2	0.0262222	10 cells	4 donors	6 donors	-0.109626	3.49256	0.0154395	0.901364	0.999836
LCAT	0.0981111	10 cells	4 donors	6 donors	-0.082487	4.74658	0.0154388	0.901366	0.999836
ZNF287	0.0278889	10 cells	4 donors	6 donors	0.099366	3.9599	0.0154295	0.901396	0.999836
LRRC75A	0.0817778	10 cells	4 donors	6 donors	-0.0727232	5.83465	0.0154277	0.901402	0.999836
AC046195.1	0.0174444	10 cells	4 donors	6 donors	0.0994305	3.33392	0.0154038	0.901477	0.999836
ANGEL2	0.150556	10 cells	4 donors	6 donors	0.0686091	5.9074	0.0153815	0.901549	0.999836
DENND3	0.0342222	10 cells	4 donors	6 donors	0.112128	3.8479	0.0153766	0.901564	0.999836
AL450306.1	0.0221111	10 cells	4 donors	6 donors	-0.10047	3.51403	0.0153613	0.901613	0.999836
GPM6A	0.932667	10 cells	4 donors	6 donors	-0.0646386	11.4861	0.0153377	0.901688	0.999836
LRRK1	0.00688889	10 cells	4 donors	6 donors	-0.063726	2.93449	0.0153103	0.901775	0.999836
SNHG9	0.0435556	10 cells	4 donors	6 donors	-0.0931219	3.7776	0.015307	0.901786	0.999836
EMC3	0.0864444	10 cells	4 donors	6 donors	-0.0827251	4.86793	0.0152988	0.901812	0.999836
ITIH5	0.155	10 cells	4 donors	6 donors	-0.0682558	6.21384	0.0152878	0.901847	0.999836
FAM168B	0.193444	10 cells	4 donors	6 donors	0.0664014	6.10579	0.0152808	0.90187	0.999836
ARMCX6	0.0215556	10 cells	4 donors	6 donors	-0.111306	3.5158	0.0152484	0.901973	0.999836
LIX1-AS1	0.0991111	10 cells	4 donors	6 donors	0.074978	5.23867	0.0151875	0.902168	0.999836
CSNK1A1	0.493444	10 cells	4 donors	6 donors	0.0632433	8.28493	0.0151674	0.902233	0.999836
ZNF891	0.0961111	10 cells	4 donors	6 donors	0.075667	5.93945	0.0151538	0.902276	0.999836
AL161630.1	0.0103333	10 cells	4 donors	6 donors	-0.130359	2.9048	0.01515	0.902288	0.999836
PIK3CD	0.0546667	10 cells	4 donors	6 donors	0.0883658	4.95282	0.0151389	0.902324	0.999836
HEBP2	0.0535556	10 cells	4 donors	6 donors	-0.0931023	4.64753	0.0151326	0.902344	0.999836
CCDC97	0.019	10 cells	4 donors	6 donors	-0.221472	3.01704	0.0699019	0.902358	0.999836
MCM6	0.0104444	10 cells	4 donors	6 donors	-0.0925292	3.00951	0.0150885	0.902486	0.999836
LIF	0.0386667	10 cells	4 donors	6 donors	0.0972177	3.69526	0.0150626	0.902569	0.999836
SCCPDH	0.078	10 cells	4 donors	6 donors	0.0830087	4.96014	0.015055	0.902594	0.999836
FKBP10	0.166222	10 cells	4 donors	6 donors	-0.0695368	5.69988	0.0150138	0.902726	0.999836
KY	0.0994444	10 cells	4 donors	6 donors	0.0736488	5.46821	0.0150077	0.902746	0.999836
KIAA0391	0.0134444	10 cells	4 donors	6 donors	-0.251976	3.12954	0.0968354	0.902879	0.999836
GPCPD1	0.174222	10 cells	4 donors	6 donors	-0.0699737	7.1206	0.0149375	0.902973	0.999836
HLTF	0.236778	10 cells	4 donors	6 donors	0.0641449	6.3865	0.0149181	0.903035	0.999836
GSG1L	0.0212222	10 cells	4 donors	6 donors	-0.0936424	3.28316	0.014911	0.903058	0.999836
GOLGA3	0.157222	10 cells	4 donors	6 donors	-0.0720726	5.39699	0.0149063	0.903073	0.999836
CDNF	0.0174444	10 cells	4 donors	6 donors	0.250622	3.8483	0.0867751	0.903182	0.999836
MTFP1	0.0978889	10 cells	4 donors	6 donors	0.0798057	4.9258	0.0148349	0.903305	0.999836
SLC2A11	0.0573333	10 cells	4 donors	6 donors	0.104102	4.00003	0.0147848	0.903467	0.999836
FBXL15	0.0306667	10 cells	4 donors	6 donors	-0.104415	3.65806	0.0147494	0.903582	0.999836
MTHFS	0.0187778	10 cells	4 donors	6 donors	-0.1315	3.45464	0.0147418	0.903607	0.999836
CLPX	0.147333	10 cells	4 donors	6 donors	0.0707489	5.63492	0.0147134	0.903699	0.999836
ARHGAP28	0.0101111	10 cells	4 donors	6 donors	-0.152219	3.06978	0.0180843	0.903729	0.999836
HDAC3	0.107556	10 cells	4 donors	6 donors	0.0790054	4.97338	0.0146959	0.903757	0.999836
SIAH2	0.0306667	10 cells	4 donors	6 donors	-0.0907136	4.23201	0.0146927	0.903767	0.999836
ZFP37	0.0493333	10 cells	4 donors	6 donors	-0.0966102	3.8411	0.0146291	0.903974	0.999836
OCIAD2	0.0234444	10 cells	4 donors	6 donors	0.12952	3.18682	0.0238779	0.903982	0.999836
AC012613.1	0.00977778	10 cells	4 donors	6 donors	-0.101464	3.56627	0.0146212	0.904	0.999836
RECQL	0.0456667	10 cells	4 donors	6 donors	-0.0870067	4.5473	0.0146006	0.904068	0.999836
ARPC2	0.137667	10 cells	4 donors	6 donors	0.0704049	5.90951	0.0145782	0.904141	0.999836
ITGB3BP	0.143778	10 cells	4 donors	6 donors	-0.0722801	5.93343	0.014547	0.904243	0.999836
PFKP	0.487667	10 cells	4 donors	6 donors	0.0645988	8.93104	0.0145436	0.904254	0.999836
ABCD1	0.0196667	10 cells	4 donors	6 donors	-0.096528	3.41088	0.0145207	0.904329	0.999836
SEC62	0.297	10 cells	4 donors	6 donors	0.0645969	6.90676	0.0144845	0.904448	0.999836
SLC25A11	0.03	10 cells	4 donors	6 donors	-0.0996851	3.74869	0.0144379	0.904601	0.999836
SLAIN2	0.208667	10 cells	4 donors	6 donors	-0.0682301	6.1784	0.0144357	0.904608	0.999836
UTP25	0.0161111	10 cells	4 donors	6 donors	0.318868	3.14214	0.132125	0.904613	0.999836
HIST1H1C	0.0113333	10 cells	4 donors	6 donors	0.126206	3.40874	0.0227509	0.904655	0.999836
FAM69A	0.0713333	10 cells	4 donors	6 donors	-0.0775181	5.32952	0.0143951	0.904742	0.999836
MTRF1	0.0577778	10 cells	4 donors	6 donors	0.0841859	4.49942	0.0143875	0.904767	0.999836
ITPA	0.0468889	10 cells	4 donors	6 donors	-0.220739	3.75047	0.0643727	0.904839	0.999836
HMG20A	0.195111	10 cells	4 donors	6 donors	0.0639638	6.23887	0.0143594	0.904859	0.999836
RPL39L	0.0136667	10 cells	4 donors	6 donors	0.100276	3.31789	0.0143571	0.904867	0.999836
ETHE1	0.0274444	10 cells	4 donors	6 donors	0.184242	3.0284	0.049115	0.904877	0.999836
ZNF548	0.0276667	10 cells	4 donors	6 donors	0.100796	3.99568	0.0143343	0.904942	0.999836
PUS3	0.0163333	10 cells	4 donors	6 donors	0.115551	3.18764	0.014326	0.90497	0.999836
GTF2IRD2	0.136889	10 cells	4 donors	6 donors	0.0731996	5.65539	0.0143231	0.904979	0.999836
COL1A1	0.0322222	10 cells	4 donors	6 donors	-0.167738	3.76127	0.0443744	0.904993	0.999836
TRIM65	0.0333333	10 cells	4 donors	6 donors	0.0912893	3.96737	0.0142593	0.90519	0.999836
ACSS2	0.121222	10 cells	4 donors	6 donors	0.0732543	5.41602	0.0142352	0.90527	0.999836
SHKBP1	0.0198889	10 cells	4 donors	6 donors	0.0946434	3.34874	0.0142209	0.905317	0.999836
EIF3L	0.113333	10 cells	4 donors	6 donors	-0.0762098	5.2134	0.0141988	0.90539	0.999836
RPS27	0.153889	10 cells	4 donors	6 donors	-0.0690842	6.01726	0.0141725	0.905478	0.999836
HECTD1	0.408	10 cells	4 donors	6 donors	-0.060591	7.40609	0.0141671	0.905496	0.999836
AL359706.1	0.0371111	10 cells	4 donors	6 donors	0.0934136	4.16214	0.0141624	0.905511	0.999836
BICRA	0.0255556	10 cells	4 donors	6 donors	0.349677	3.31881	0.127444	0.905592	0.999836
DPH6	0.449333	10 cells	4 donors	6 donors	-0.0618163	8.10624	0.0141352	0.905602	0.999836
WFS1	0.150556	10 cells	4 donors	6 donors	0.070516	6.1648	0.0141216	0.905647	0.999836
AL139353.1	0.0444444	10 cells	4 donors	6 donors	0.0821651	4.74037	0.0141165	0.905664	0.999836
ANKRD28	0.734556	10 cells	4 donors	6 donors	0.0621797	9.49501	0.0140993	0.905721	0.999836
AC092117.2	0.0102222	10 cells	4 donors	6 donors	-0.0899258	3.02457	0.0140727	0.905809	0.999836
RALBP1	0.106222	10 cells	4 donors	6 donors	0.0737267	5.31963	0.0140684	0.905824	0.999836
SELENBP1	0.0185556	10 cells	4 donors	6 donors	-0.0824392	3.38793	0.0140418	0.905913	0.999836
GPR156	0.124667	10 cells	4 donors	6 donors	0.0662633	6.40393	0.0140216	0.90598	0.999836
CDK9	0.117444	10 cells	4 donors	6 donors	-0.0736908	5.05699	0.0140016	0.906046	0.999836
AL391244.1	0.00722222	10 cells	4 donors	6 donors	0.427435	3.06031	0.212271	0.90616	0.999836
CETN3	0.125444	10 cells	4 donors	6 donors	0.0692642	5.42937	0.013941	0.906249	0.999836
MAPRE2	0.531222	10 cells	4 donors	6 donors	0.0593665	8.14418	0.0138819	0.906447	0.999836
RIC8B	0.198444	10 cells	4 donors	6 donors	-0.0670227	5.71854	0.0138622	0.906513	0.999836
TRIM11	0.0297778	10 cells	4 donors	6 donors	-0.0929471	4.30012	0.0138547	0.906538	0.999836
LRRC37B	0.262333	10 cells	4 donors	6 donors	0.0615332	6.63987	0.0138367	0.906599	0.999836
TPM3	0.0872222	10 cells	4 donors	6 donors	0.0867741	4.44148	0.013833	0.906611	0.999836
ZNF100	0.0633333	10 cells	4 donors	6 donors	0.0840484	4.66143	0.0138231	0.906645	0.999836
MMADHC	0.046	10 cells	4 donors	6 donors	-0.133905	3.75627	0.0235548	0.906665	0.999836
ACOXL	0.0164444	10 cells	4 donors	6 donors	0.253389	3.26926	0.0581115	0.906717	0.999836
WDR7	0.391222	10 cells	4 donors	6 donors	0.0598956	7.29052	0.0137773	0.906799	0.999836
GARS	0.104111	10 cells	4 donors	6 donors	-0.0746355	5.33946	0.0137758	0.906804	0.999836
C3orf14	0.0256667	10 cells	4 donors	6 donors	0.173232	2.93887	0.0414461	0.906841	0.999836
SOX9-AS1	0.235556	10 cells	4 donors	6 donors	-0.0602456	6.97334	0.0137382	0.906931	0.999836
COL22A1	0.445	10 cells	4 donors	6 donors	-0.0590948	7.96806	0.0137361	0.906937	0.999836
ZNF747	0.00488889	10 cells	4 donors	6 donors	0.423103	3.14742	0.190836	0.907022	0.999836
ERGIC1	0.241778	10 cells	4 donors	6 donors	0.0597015	6.73815	0.0137077	0.907033	0.999836
SMO	0.132111	10 cells	4 donors	6 donors	-0.0672417	5.55282	0.0136937	0.90708	0.999836
GEN1	0.0864444	10 cells	4 donors	6 donors	-0.0828254	4.79804	0.0136902	0.907092	0.999836
TMEM185A	0.045	10 cells	4 donors	6 donors	-0.0855006	4.36065	0.0136747	0.907145	0.999836
ZC3H3	0.0867778	10 cells	4 donors	6 donors	0.0859173	4.73639	0.013618	0.907336	0.999836
AC023355.1	0.0114444	10 cells	4 donors	6 donors	0.149569	2.91449	0.0310366	0.907345	0.999836
GEMIN4	0.00722222	10 cells	4 donors	6 donors	-0.0783852	3.11673	0.0136092	0.907366	0.999836
PDE5A	0.390444	10 cells	4 donors	6 donors	-0.0606348	7.14583	0.0135984	0.907403	0.999836
KIF6	0.107222	10 cells	4 donors	6 donors	0.0704001	5.27506	0.0135795	0.907467	0.999836
PNCK	0.0301111	10 cells	4 donors	6 donors	-0.0917983	3.73753	0.0135513	0.907563	0.999836
RBM4	0.0813333	10 cells	4 donors	6 donors	0.07816	4.88248	0.0135494	0.907569	0.999836
MBOAT7	0.0612222	10 cells	4 donors	6 donors	-0.0819199	4.69463	0.0135478	0.907575	0.999836
GUK1	0.109556	10 cells	4 donors	6 donors	-0.0687703	5.99282	0.0135478	0.907575	0.999836
PITRM1-AS1	0.0194444	10 cells	4 donors	6 donors	-0.094632	3.32387	0.0135331	0.907625	0.999836
AC114956.1	0.00455556	10 cells	4 donors	6 donors	0.17473	2.82369	0.0345594	0.907767	0.999836
C19orf57	0.0236667	10 cells	4 donors	6 donors	0.0914548	3.76956	0.0134867	0.907782	0.999836
ZRANB2	0.603111	10 cells	4 donors	6 donors	-0.0582337	8.23484	0.0134867	0.907782	0.999836
DDX56	0.0957778	10 cells	4 donors	6 donors	-0.0735424	4.98882	0.0134839	0.907792	0.999836
LARGE2	0.0102222	10 cells	4 donors	6 donors	0.218521	2.99681	0.0622528	0.907807	0.999836
KRTAP5-AS1	0.0648889	10 cells	4 donors	6 donors	-0.0756568	4.99679	0.0134486	0.907912	0.999836
SMG7	0.198556	10 cells	4 donors	6 donors	-0.0615066	6.31692	0.0134411	0.907938	0.999836
ZNF714	0.0587778	10 cells	4 donors	6 donors	-0.082719	4.67886	0.013436	0.907955	0.999836
NT5C2	0.729778	10 cells	4 donors	6 donors	0.0581929	8.99105	0.0134264	0.907988	0.999836
LAMTOR3	0.0455556	10 cells	4 donors	6 donors	-0.085807	4.48979	0.0134052	0.90806	0.999836
ELMO2	0.182222	10 cells	4 donors	6 donors	0.0615511	6.14798	0.013393	0.908102	0.999836
MINDY3	0.166778	10 cells	4 donors	6 donors	-0.0645447	5.89684	0.0133837	0.908134	0.999836
ABL2	0.250111	10 cells	4 donors	6 donors	-0.0604256	6.61637	0.0133476	0.908257	0.999836
NDUFV2	0.0175556	10 cells	4 donors	6 donors	-0.11082	3.70019	0.0133425	0.908275	0.999836
ATXN2L	0.134444	10 cells	4 donors	6 donors	-0.0709187	5.19892	0.0133377	0.908291	0.999836
TBC1D17	0.153444	10 cells	4 donors	6 donors	-0.0661442	5.59974	0.0133169	0.908362	0.999836
COX7A2	0.0896667	10 cells	4 donors	6 donors	0.0806945	4.93981	0.0133157	0.908366	0.999836
ARHGEF38	0.0102222	10 cells	4 donors	6 donors	0.207827	3.06462	0.0459737	0.908376	0.999836
BCKDHB	0.319667	10 cells	4 donors	6 donors	-0.0583034	7.65592	0.0133116	0.90838	0.999836
AC099669.1	0.257667	10 cells	4 donors	6 donors	0.0630123	6.3965	0.0133108	0.908383	0.999836
CATSPERE	0.113111	10 cells	4 donors	6 donors	0.0637367	5.92775	0.0132822	0.908481	0.999836
FANCG	0.0136667	10 cells	4 donors	6 donors	0.110516	3.26339	0.0132749	0.908506	0.999836
BZW1	0.165333	10 cells	4 donors	6 donors	0.0631952	6.0146	0.0132638	0.908544	0.999836
ARHGAP4	0.0248889	10 cells	4 donors	6 donors	-0.226443	3.31175	0.0751647	0.908619	0.999836
CHD2	0.486	10 cells	4 donors	6 donors	0.0569328	7.6672	0.0132419	0.908619	0.999836
KCTD13	0.0582222	10 cells	4 donors	6 donors	-0.0883331	4.29585	0.0132024	0.908755	0.999836
CSNK2B	0.0477778	10 cells	4 donors	6 donors	-0.0872934	4.17152	0.013183	0.908822	0.999836
CCNF	0.0333333	10 cells	4 donors	6 donors	0.0977341	3.73597	0.0131809	0.908829	0.999836
TUBGCP6	0.0614444	10 cells	4 donors	6 donors	0.107192	4.23505	0.0131722	0.908859	0.999836
AGBL5	0.0403333	10 cells	4 donors	6 donors	-0.0906258	3.62523	0.0131668	0.908878	0.999836
MIEN1	0.0228889	10 cells	4 donors	6 donors	0.386414	3.45093	0.1741	0.908913	0.999836
PRIM2	0.186667	10 cells	4 donors	6 donors	0.0599215	6.68444	0.0131379	0.908977	0.999836
PPP1CC	0.0923333	10 cells	4 donors	6 donors	0.0742849	4.92327	0.0131279	0.909012	0.999836
SNX24	0.153	10 cells	4 donors	6 donors	0.0648949	6.00296	0.013124	0.909025	0.999836
LINC01310	0.00866667	10 cells	4 donors	6 donors	0.281237	2.97872	0.0958443	0.909096	0.999836
ARFRP1	0.0686667	10 cells	4 donors	6 donors	0.0853676	4.1876	0.0131023	0.9091	0.999836
FAM90A1	0.009	10 cells	4 donors	6 donors	-0.111899	3.17621	0.013059	0.90925	0.999836
AC098582.1	0.0176667	10 cells	4 donors	6 donors	-0.0939902	3.45694	0.0130293	0.909353	0.999836
RARRES3	0.0136667	10 cells	4 donors	6 donors	-0.0708728	3.18866	0.0130247	0.909369	0.999836
RAD23B	0.172222	10 cells	4 donors	6 donors	-0.0646446	5.70781	0.013022	0.909378	0.999836
NIF3L1	0.0184444	10 cells	4 donors	6 donors	-0.0903006	3.5771	0.0130156	0.9094	0.999836
CCDC114	0.0111111	10 cells	4 donors	6 donors	-0.10405	3.03577	0.0154967	0.909409	0.999836
SHC1	0.0498889	10 cells	4 donors	6 donors	-0.0804912	4.47794	0.0129927	0.90948	0.999836
AL512662.1	0.004	10 cells	4 donors	6 donors	0.100618	2.75852	0.0138669	0.909515	0.999836
GTPBP8	0.0262222	10 cells	4 donors	6 donors	0.0865269	3.5419	0.0129765	0.909536	0.999836
AL078612.1	0.00544444	10 cells	4 donors	6 donors	-0.186152	2.92527	0.0452227	0.909537	0.999836
PPP1R3B	0.0153333	10 cells	4 donors	6 donors	0.0862142	3.33546	0.0129739	0.909545	0.999836
ERO1B	0.125556	10 cells	4 donors	6 donors	0.0643517	5.72355	0.0129131	0.909756	0.999836
TTC1	0.167889	10 cells	4 donors	6 donors	-0.065467	5.66742	0.0129074	0.909776	0.999836
GALNT18	0.528222	10 cells	4 donors	6 donors	-0.0574052	8.53079	0.0129062	0.90978	0.999836
STPG1	0.0536667	10 cells	4 donors	6 donors	-0.0805313	4.21741	0.012899	0.909805	0.999836
SENP1	0.116556	10 cells	4 donors	6 donors	-0.0720025	5.07162	0.012899	0.909805	0.999836
MFSD11	0.369111	10 cells	4 donors	6 donors	0.0581901	7.13594	0.0128806	0.909869	0.999836
COG3	0.131889	10 cells	4 donors	6 donors	-0.0690113	5.46053	0.0128353	0.910027	0.999836
CNTLN	0.4	10 cells	4 donors	6 donors	-0.0567265	7.76131	0.0128348	0.910029	0.999836
GNG12	0.0485556	10 cells	4 donors	6 donors	-0.0952754	3.93616	0.0128247	0.910064	0.999836
KIAA1468	0.304556	10 cells	4 donors	6 donors	0.0582298	6.91544	0.012821	0.910077	0.999836
AL157832.1	0.00911111	10 cells	4 donors	6 donors	0.0834018	3.10646	0.0128185	0.910086	0.999836
MEPCE	0.0206667	10 cells	4 donors	6 donors	0.442668	3.44188	0.194617	0.910159	0.999836
AL592183.1	0.145111	10 cells	4 donors	6 donors	0.0718464	5.28178	0.0127838	0.910207	0.999836
DNPEP	0.0572222	10 cells	4 donors	6 donors	-0.0831829	4.18211	0.0127702	0.910255	0.999836
AL592295.4	0.0447778	10 cells	4 donors	6 donors	0.0789035	4.61088	0.0127551	0.910308	0.999836
HLA-F	0.035	10 cells	4 donors	6 donors	-0.0953547	3.57675	0.0127377	0.910368	0.999836
CADM1	0.935889	10 cells	4 donors	6 donors	-0.0585667	11.0906	0.0126923	0.910528	0.999836
DNM1L	0.310111	10 cells	4 donors	6 donors	0.0568488	6.76605	0.0126695	0.910608	0.999836
NOXA1	0.0811111	10 cells	4 donors	6 donors	-0.075536	5.03868	0.0126583	0.910647	0.999836
GIGYF2	0.558444	10 cells	4 donors	6 donors	-0.0559895	8.2713	0.0126456	0.910692	0.999836
BAALC	0.370444	10 cells	4 donors	6 donors	0.0578825	7.33147	0.0125996	0.910854	0.999836
MIPEP	0.128111	10 cells	4 donors	6 donors	-0.0653304	5.88898	0.0125757	0.910938	0.999836
LINC02572	0.0137778	10 cells	4 donors	6 donors	-0.0790487	3.12249	0.0125425	0.911055	0.999836
LINC01550	0.0632222	10 cells	4 donors	6 donors	0.0757243	4.8052	0.0125246	0.911118	0.999836
CDKL1	0.0543333	10 cells	4 donors	6 donors	-0.0758901	4.62553	0.0124874	0.91125	0.999836
UBR5	0.658889	10 cells	4 donors	6 donors	0.0553597	8.81248	0.0124467	0.911394	0.999836
ABHD6	0.0951111	10 cells	4 donors	6 donors	0.0759236	4.93762	0.01243	0.911453	0.999836
C19orf25	0.0944444	10 cells	4 donors	6 donors	0.0703537	5.26564	0.0124261	0.911467	0.999836
DVL3	0.0847778	10 cells	4 donors	6 donors	-0.0725907	4.92432	0.0124002	0.911559	0.999836
GRIK5	0.169778	10 cells	4 donors	6 donors	-0.0663214	5.49821	0.0123886	0.9116	0.999836
EVI5L	0.0851111	10 cells	4 donors	6 donors	0.0786393	4.8134	0.0123254	0.911825	0.999836
ATRIP	0.0178889	10 cells	4 donors	6 donors	-0.217408	3.31195	0.0632957	0.91183	0.999836
RP9	0.0395556	10 cells	4 donors	6 donors	0.275183	3.8027	0.11532	0.911834	0.999836
POLE3	0.0114444	10 cells	4 donors	6 donors	0.260797	3.00265	0.0653622	0.911933	0.999836
VAV3	0.172667	10 cells	4 donors	6 donors	-0.0650299	6.0509	0.0122767	0.911998	0.999836
CYLD	0.165222	10 cells	4 donors	6 donors	0.0630067	5.80647	0.0122592	0.912061	0.999836
MTO1	0.0708889	10 cells	4 donors	6 donors	0.0787383	4.43999	0.0122434	0.912117	0.999836
ARMC6	0.0326667	10 cells	4 donors	6 donors	0.210819	3.37264	0.0551002	0.91214	0.999836
RARRES1	0.0264444	10 cells	4 donors	6 donors	-0.0891703	5.18616	0.0121972	0.912283	0.999836
RABGGTB	0.0396667	10 cells	4 donors	6 donors	-0.0865419	4.09625	0.0121666	0.912392	0.999836
SPATC1	0.0182222	10 cells	4 donors	6 donors	0.456304	3.55604	0.261086	0.912442	0.999836
UBE4A	0.164444	10 cells	4 donors	6 donors	-0.0641573	5.77068	0.0121511	0.912448	0.999836
BCL7B	0.0351111	10 cells	4 donors	6 donors	-0.106164	3.56853	0.0121457	0.912467	0.999836
RAD51D	0.0264444	10 cells	4 donors	6 donors	-0.0874683	4.25939	0.0121324	0.912515	0.999836
HMGCL	0.075	10 cells	4 donors	6 donors	0.070031	5.28392	0.0121311	0.91252	0.999836
AL365275.1	0.0497778	10 cells	4 donors	6 donors	-0.0832763	4.62895	0.0121258	0.912539	0.999836
GNB4	0.0332222	10 cells	4 donors	6 donors	0.0984147	3.80563	0.0121187	0.912564	0.999836
CCDC18	0.0532222	10 cells	4 donors	6 donors	-0.0790376	4.62385	0.0121106	0.912593	0.999836
KMT2D	0.084	10 cells	4 donors	6 donors	-0.0794943	4.46987	0.0121071	0.912606	0.999836
PARN	0.271889	10 cells	4 donors	6 donors	-0.0567912	6.95968	0.0121035	0.912619	0.999836
DGCR6	0.0101111	10 cells	4 donors	6 donors	-0.261704	2.97247	0.0899992	0.912706	0.999836
AKAP17A	0.0691111	10 cells	4 donors	6 donors	0.0756325	4.8678	0.0120717	0.912733	0.999836
DAPK3	0.0603333	10 cells	4 donors	6 donors	0.0809002	4.52567	0.012045	0.912829	0.999836
TOGARAM1	0.276667	10 cells	4 donors	6 donors	-0.0568457	6.46335	0.0120259	0.912898	0.999836
ANKRD31	0.0328889	10 cells	4 donors	6 donors	0.0858184	4.06288	0.0120229	0.912909	0.999836
CHFR	0.220444	10 cells	4 donors	6 donors	0.059973	6.12884	0.0119938	0.913014	0.999836
CSTF1	0.0253333	10 cells	4 donors	6 donors	-0.0883563	3.50786	0.0119887	0.913032	0.999836
ZNF530	0.0155556	10 cells	4 donors	6 donors	0.0886463	3.06553	0.011981	0.91306	0.999836
PTPDC1	0.095	10 cells	4 donors	6 donors	-0.0687245	5.16294	0.0119537	0.913159	0.999836
AC005703.4	0.00733333	10 cells	4 donors	6 donors	0.275961	3.01291	0.0679921	0.913161	0.999836
VNN2	0.00188889	10 cells	4 donors	6 donors	-0.0634658	2.86983	0.0119211	0.913277	0.999836
IL10RA	0.00544444	10 cells	4 donors	6 donors	0.190607	2.91603	0.0119026	0.913344	0.999836
AC092868.2	0.0173333	10 cells	4 donors	6 donors	0.0947742	3.23791	0.0118943	0.913374	0.999836
RHOBTB3	0.576667	10 cells	4 donors	6 donors	-0.0556367	8.44564	0.0118938	0.913376	0.999836
MAP10	0.00722222	10 cells	4 donors	6 donors	-0.109187	3.30619	0.0118775	0.913435	0.999836
TRAF5	0.0284444	10 cells	4 donors	6 donors	-0.0845762	3.98557	0.0118698	0.913463	0.999836
CTU2	0.00766667	10 cells	4 donors	6 donors	-0.103833	3.10937	0.0118231	0.913633	0.999836
POLD2	0.0363333	10 cells	4 donors	6 donors	0.250912	3.88089	0.0928447	0.913693	0.999836
RANBP9	0.268556	10 cells	4 donors	6 donors	-0.05716	6.70711	0.0118061	0.913695	0.999836
MACO1	0.264222	10 cells	4 donors	6 donors	-0.0567109	6.76562	0.0117927	0.913743	0.999836
SDHAF3	0.0443333	10 cells	4 donors	6 donors	-0.13594	3.83528	0.0282019	0.913777	0.999836
FBXO30	0.0336667	10 cells	4 donors	6 donors	-0.0971049	3.77753	0.0117703	0.913825	0.999836
XRCC4	0.117111	10 cells	4 donors	6 donors	0.0635798	5.75765	0.011766	0.913841	0.999836
MAP2K2	0.126556	10 cells	4 donors	6 donors	-0.0696626	5.14645	0.0117609	0.913859	0.999836
POP4	0.0155556	10 cells	4 donors	6 donors	0.156811	3.10639	0.033768	0.914005	0.999836
MLST8	0.0375556	10 cells	4 donors	6 donors	0.0899093	3.98825	0.01171	0.914045	0.999836
TBCB	0.0567778	10 cells	4 donors	6 donors	-0.0897482	4.19666	0.0116694	0.914194	0.999836
SEM1	0.285556	10 cells	4 donors	6 donors	-0.0557089	6.77673	0.0116594	0.914231	0.999836
JPT2	0.0234444	10 cells	4 donors	6 donors	0.287201	3.31988	0.113729	0.914263	0.999836
RHOBTB1	0.300333	10 cells	4 donors	6 donors	0.0562412	7.23001	0.0116361	0.914316	0.999836
HINT3	0.0534444	10 cells	4 donors	6 donors	0.0766588	4.5832	0.0116341	0.914323	0.999836
TBX19	0.017	10 cells	4 donors	6 donors	0.357064	3.55306	0.166503	0.914371	0.999836
FAM13B	0.340778	10 cells	4 donors	6 donors	-0.054871	7.06376	0.0116146	0.914395	0.999836
AL353194.1	0.0154444	10 cells	4 donors	6 donors	-0.102738	3.31875	0.0115993	0.914451	0.999836
KIAA1841	0.120889	10 cells	4 donors	6 donors	0.0647553	5.54427	0.0115896	0.914487	0.999836
COL4A1	0.0853333	10 cells	4 donors	6 donors	-0.0676115	5.60966	0.0115644	0.914579	0.999836
RNF214	0.133444	10 cells	4 donors	6 donors	-0.0625095	5.53119	0.0115519	0.914625	0.999836
SPECC1L	0.0291111	10 cells	4 donors	6 donors	-0.0824638	3.55009	0.0115362	0.914683	0.999836
CPB2-AS1	0.034	10 cells	4 donors	6 donors	0.0890154	3.76794	0.0115335	0.914693	0.999836
SLC23A2	0.454778	10 cells	4 donors	6 donors	0.0544961	7.85018	0.0115236	0.91473	0.999836
SLC25A1	0.0232222	10 cells	4 donors	6 donors	0.12832	3.43904	0.0115018	0.91481	0.999836
PPP1R16A	0.123778	10 cells	4 donors	6 donors	-0.0630299	5.43871	0.011464	0.914949	0.999836
RALGAPB	0.234667	10 cells	4 donors	6 donors	0.0578315	6.52261	0.0114621	0.914956	0.999836
ZNF84	0.199889	10 cells	4 donors	6 donors	-0.0579814	6.48166	0.011447	0.915012	0.999836
ARHGDIG	0.0178889	10 cells	4 donors	6 donors	-0.072496	3.13433	0.011444	0.915023	0.999836
SETBP1	0.424111	10 cells	4 donors	6 donors	0.0562728	7.96144	0.0114401	0.915038	0.999836
MAP3K4	0.330778	10 cells	4 donors	6 donors	-0.0540304	7.11602	0.0114245	0.915096	0.999836
LINC01748	0.413889	10 cells	4 donors	6 donors	0.0542827	8.14121	0.011406	0.915164	0.999836
MAN2B2	0.0665556	10 cells	4 donors	6 donors	0.0794892	4.59797	0.0113976	0.915195	0.999836
CNTNAP1	0.0485556	10 cells	4 donors	6 donors	-0.0808927	3.45247	0.0113891	0.915227	0.999836
GPATCH2L	0.282667	10 cells	4 donors	6 donors	0.0576848	6.45314	0.0113735	0.915285	0.999836
AP002336.2	0.154222	10 cells	4 donors	6 donors	0.0626119	5.84468	0.0113608	0.915332	0.999836
AC006581.2	0.0257778	10 cells	4 donors	6 donors	0.097281	3.42309	0.0113559	0.91535	0.999836
NT5M	0.0383333	10 cells	4 donors	6 donors	0.0838474	4.17666	0.0113284	0.915452	0.999836
RBM23	0.191222	10 cells	4 donors	6 donors	0.0592369	5.94425	0.0113264	0.915459	0.999836
PTPRD	0.642556	10 cells	4 donors	6 donors	0.0534555	8.76165	0.0113157	0.915499	0.999836
ATP6V1E2	0.0227778	10 cells	4 donors	6 donors	0.0830251	3.99721	0.0113109	0.915517	0.999836
NEUROD1	0.0244444	10 cells	4 donors	6 donors	0.0882046	3.89213	0.0112991	0.915561	0.999836
SSTR2	0.0148889	10 cells	4 donors	6 donors	0.0811143	3.09208	0.0112899	0.915595	0.999836
SLC7A1	0.0447778	10 cells	4 donors	6 donors	0.0808521	3.82379	0.0112899	0.915595	0.999836
DNPH1	0.0116667	10 cells	4 donors	6 donors	0.358989	3.33646	0.167862	0.915608	0.999836
GRAMD1A	0.125778	10 cells	4 donors	6 donors	-0.0662958	5.33027	0.0112626	0.915697	0.999836
SLC12A5	0.04	10 cells	4 donors	6 donors	0.580377	3.58089	0.445259	0.915822	0.999836
RPL7L1	0.0576667	10 cells	4 donors	6 donors	-0.0790705	4.19877	0.0112105	0.915892	0.999836
ARIH2OS	0.00988889	10 cells	4 donors	6 donors	-0.339176	2.97985	0.149748	0.915929	0.999836
TBC1D32	0.260889	10 cells	4 donors	6 donors	0.0564564	6.6052	0.0111727	0.916033	0.999836
SMG1	0.422667	10 cells	4 donors	6 donors	-0.0546596	7.58275	0.0111515	0.916112	0.999836
C15orf41	0.134111	10 cells	4 donors	6 donors	-0.0594574	5.90921	0.0111323	0.916184	0.999836
RAB3GAP1	0.334111	10 cells	4 donors	6 donors	0.0534093	7.07283	0.0111253	0.91621	0.999836
C16orf70	0.069	10 cells	4 donors	6 donors	0.0742836	4.49802	0.0111233	0.916218	0.999836
HCG11	0.0152222	10 cells	4 donors	6 donors	0.159682	3.18157	0.035406	0.91622	0.999836
KIF7	0.0484444	10 cells	4 donors	6 donors	0.0902566	4.17127	0.0111111	0.916264	0.999836
PARVA	0.186778	10 cells	4 donors	6 donors	-0.0581343	6.31198	0.0111063	0.916282	0.999836
PPEF1	0.0176667	10 cells	4 donors	6 donors	-0.0847994	3.59202	0.0110911	0.916339	0.999836
UPB1	0.0148889	10 cells	4 donors	6 donors	0.147578	3.04635	0.0270645	0.91638	0.999836
AFG3L2	0.111222	10 cells	4 donors	6 donors	0.0670352	5.31842	0.0110756	0.916397	0.999836
FGD5-AS1	0.0817778	10 cells	4 donors	6 donors	-0.0738342	4.54863	0.0110744	0.916402	0.999836
FZD3	0.0925556	10 cells	4 donors	6 donors	-0.0698119	4.989	0.0110581	0.916463	0.999836
MICU3	0.250556	10 cells	4 donors	6 donors	0.0555268	6.84972	0.0110122	0.916636	0.999836
KMT5A	0.0921111	10 cells	4 donors	6 donors	0.0636256	5.55521	0.0110011	0.916678	0.999836
RAB22A	0.126333	10 cells	4 donors	6 donors	0.0617318	5.48295	0.0109788	0.916762	0.999836
LINC00847	0.014	10 cells	4 donors	6 donors	0.109279	3.05284	0.0140508	0.916768	0.999836
UBE2E3	0.249111	10 cells	4 donors	6 donors	0.0582594	6.3338	0.0109736	0.916782	0.999836
ERBIN	0.773889	10 cells	4 donors	6 donors	-0.0531711	9.70947	0.0109599	0.916833	0.999836
B4GALNT2	0.00188889	10 cells	4 donors	6 donors	-0.0594454	2.76911	0.0109197	0.916986	0.999836
FAM98A	0.0281111	10 cells	4 donors	6 donors	0.155692	3.58127	0.0361323	0.917055	0.999836
C3orf33	0.0132222	10 cells	4 donors	6 donors	-0.0768107	3.31709	0.0108982	0.917067	0.999836
MRPL16	0.0275556	10 cells	4 donors	6 donors	0.37067	3.64686	0.171517	0.917068	0.999836
RPL21	0.154222	10 cells	4 donors	6 donors	-0.0578023	6.32778	0.0108897	0.917099	0.999836
PRSS27	0.00711111	10 cells	4 donors	6 donors	-0.185276	2.89924	0.0425866	0.917112	0.999836
TSSC4	0.023	10 cells	4 donors	6 donors	0.444591	3.69017	0.254745	0.917219	0.999836
TBC1D13	0.0757778	10 cells	4 donors	6 donors	0.0708288	4.61041	0.0108548	0.917231	0.999836
MZT2B	0.0788889	10 cells	4 donors	6 donors	0.0751534	4.58672	0.0108517	0.917243	0.999836
PGS1	0.0882222	10 cells	4 donors	6 donors	0.0716973	4.82403	0.0108504	0.917248	0.999836
LLGL2	0.226889	10 cells	4 donors	6 donors	0.056353	6.21902	0.0108455	0.917267	0.999836
ADGRL1	0.328333	10 cells	4 donors	6 donors	-0.0535367	6.91582	0.0108259	0.917341	0.999836
FOXRED1	0.0847778	10 cells	4 donors	6 donors	0.0672158	5.10614	0.010815	0.917383	0.999836
USP9X	0.405444	10 cells	4 donors	6 donors	-0.0517563	7.60698	0.0108009	0.917437	0.999836
ATG2B	0.279222	10 cells	4 donors	6 donors	-0.0534746	6.76859	0.0107957	0.917456	0.999836
MYBBP1A	0.0248889	10 cells	4 donors	6 donors	0.101611	3.5601	0.0107952	0.917458	0.999836
ANP32E	0.0955556	10 cells	4 donors	6 donors	0.065532	5.0559	0.0107921	0.91747	0.999836
GABRB1	0.614222	10 cells	4 donors	6 donors	-0.0546591	9.1051	0.0107734	0.917542	0.999836
PCYT1A	0.0698889	10 cells	4 donors	6 donors	0.0754586	4.68017	0.0107304	0.917706	0.999836
CD2BP2	0.0317778	10 cells	4 donors	6 donors	0.405998	3.64781	0.225381	0.917729	0.999836
SLC35B3	0.0631111	10 cells	4 donors	6 donors	0.0701211	4.75491	0.0107225	0.917736	0.999836
TRMT61B	0.0993333	10 cells	4 donors	6 donors	-0.0650336	5.18204	0.0107191	0.917749	0.999836
LGALSL	0.0648889	10 cells	4 donors	6 donors	0.0761767	4.39387	0.0107148	0.917765	0.999836
CNIH3	0.275667	10 cells	4 donors	6 donors	-0.052101	6.99523	0.0107006	0.91782	0.999836
LINC01372	0.0221111	10 cells	4 donors	6 donors	0.239482	3.84521	0.0857905	0.917866	0.999836
SLC9A7	0.0925556	10 cells	4 donors	6 donors	0.069435	4.76431	0.0106772	0.917909	0.999836
ZRANB2-AS2	0.184333	10 cells	4 donors	6 donors	0.0546499	6.60858	0.0106739	0.917922	0.999836
TRPM3	0.946222	10 cells	4 donors	6 donors	0.054245	11.4514	0.0106566	0.917988	0.999836
KPNA5	0.227556	10 cells	4 donors	6 donors	0.0561657	6.14731	0.0106338	0.918075	0.999836
SMAP1	0.316556	10 cells	4 donors	6 donors	0.0527797	7.09652	0.0105808	0.918279	0.999836
BUD23	0.0687778	10 cells	4 donors	6 donors	0.0797471	4.16069	0.0105768	0.918295	0.999836
EDRF1	0.179222	10 cells	4 donors	6 donors	0.0592586	5.69428	0.0105459	0.918414	0.999836
MYH14	0.187333	10 cells	4 donors	6 donors	0.0561297	6.19617	0.0105344	0.918458	0.999836
EIF2B1	0.0948889	10 cells	4 donors	6 donors	-0.0660254	5.08061	0.0105335	0.918461	0.999836
AC004922.1	0.00922222	10 cells	4 donors	6 donors	-0.107317	3.19837	0.0136083	0.918532	0.999836
WDTC1	0.213556	10 cells	4 donors	6 donors	-0.0561141	6.1608	0.0105104	0.91855	0.999836
PSMG3-AS1	0.047	10 cells	4 donors	6 donors	-0.0729259	4.41084	0.0104855	0.918647	0.999836
EEA1	0.421556	10 cells	4 donors	6 donors	-0.0506697	7.57305	0.0104828	0.918657	0.999836
CLIP1	0.406333	10 cells	4 donors	6 donors	0.0519723	7.66275	0.0104717	0.9187	0.999836
AAK1	0.372556	10 cells	4 donors	6 donors	0.0528525	6.87588	0.0104535	0.918771	0.999836
CDH26	0.00811111	10 cells	4 donors	6 donors	0.0947425	3.29982	0.0104298	0.918862	0.999836
INPP5K	0.0747778	10 cells	4 donors	6 donors	-0.0639302	5.1219	0.0104217	0.918894	0.999836
HSPBAP1	0.0774444	10 cells	4 donors	6 donors	0.0671044	4.99781	0.0104146	0.918921	0.999836
ZNF783	0.0802222	10 cells	4 donors	6 donors	-0.0730709	4.64586	0.0103995	0.91898	0.999836
SOD1	0.110222	10 cells	4 donors	6 donors	-0.0653785	5.30429	0.0103973	0.918988	0.999836
AC130415.1	0.02	10 cells	4 donors	6 donors	0.0838295	3.73974	0.0103872	0.919028	0.999836
EDIL3	0.107889	10 cells	4 donors	6 donors	-0.0731383	5.12124	0.0103848	0.919037	0.999836
PPP2CA	0.0568889	10 cells	4 donors	6 donors	0.0826209	3.99878	0.0103829	0.919045	0.999836
RNF122	0.0193333	10 cells	4 donors	6 donors	0.0856576	3.93135	0.0103609	0.91913	0.999836
SLC22A16	0.00866667	10 cells	4 donors	6 donors	0.305343	3.14731	0.0702679	0.919172	0.999836
SLC25A27	0.336222	10 cells	4 donors	6 donors	0.0519591	6.91784	0.0103346	0.919232	0.999836
ZNF75A	0.174667	10 cells	4 donors	6 donors	-0.0565468	5.92411	0.0103178	0.919297	0.999836
BOP1	0.0194444	10 cells	4 donors	6 donors	0.102049	3.55978	0.0103074	0.919338	0.999836
COL24A1	0.641889	10 cells	4 donors	6 donors	0.0519379	9.09145	0.0102999	0.919367	0.999836
SEL1L2	0.0117778	10 cells	4 donors	6 donors	-0.236457	3.05216	0.070813	0.919401	0.999836
FAM214A	0.422444	10 cells	4 donors	6 donors	0.0506237	7.55477	0.0102517	0.919556	0.999836
THNSL1	0.0146667	10 cells	4 donors	6 donors	0.233844	3.40308	0.0688215	0.919697	0.999836
STAG1	0.707778	10 cells	4 donors	6 donors	0.0501959	9.14794	0.0102097	0.91972	0.999836
FOXO3	0.661222	10 cells	4 donors	6 donors	-0.0535312	9.07076	0.0102085	0.919725	0.999836
PUDP	0.0783333	10 cells	4 donors	6 donors	0.0600775	5.43146	0.0102078	0.919728	0.999836
GTF2H2	0.117	10 cells	4 donors	6 donors	0.0659166	4.90523	0.0102059	0.919735	0.999836
NSUN4	0.058	10 cells	4 donors	6 donors	-0.0703755	4.89383	0.0102046	0.91974	0.999836
CS	0.103	10 cells	4 donors	6 donors	0.0705439	4.4595	0.0101981	0.919766	0.999836
LRRC27	0.0521111	10 cells	4 donors	6 donors	-0.077015	4.31751	0.0101949	0.919778	0.999836
ZNF226	0.133333	10 cells	4 donors	6 donors	0.0587323	5.63985	0.0101861	0.919813	0.999836
RHBDF1	0.0273333	10 cells	4 donors	6 donors	-0.0786824	3.43434	0.0101685	0.919882	0.999836
ACY1	0.00555556	10 cells	4 donors	6 donors	0.278115	2.84143	0.0732906	0.919888	0.999836
SLC6A11	0.187222	10 cells	4 donors	6 donors	-0.0583992	5.66582	0.0101638	0.9199	0.999836
P4HTM	0.0958889	10 cells	4 donors	6 donors	0.070664	4.61384	0.0101628	0.919904	0.999836
SGMS1	0.517	10 cells	4 donors	6 donors	0.0506114	8.02692	0.0101479	0.919963	0.999836
AC133550.2	0.0178889	10 cells	4 donors	6 donors	0.0980696	3.45869	0.0101476	0.919964	0.999836
ABCB9	0.167667	10 cells	4 donors	6 donors	-0.0585131	5.61467	0.0101381	0.920001	0.999836
MMAA	0.0143333	10 cells	4 donors	6 donors	-0.456856	3.18416	0.252067	0.920056	0.999836
FIP1L1	0.0643333	10 cells	4 donors	6 donors	-0.0752718	4.24185	0.0101152	0.920091	0.999836
LCORL	0.301667	10 cells	4 donors	6 donors	-0.0515651	7.01192	0.0101056	0.920129	0.999836
CSDE1	0.215111	10 cells	4 donors	6 donors	-0.055075	6.21439	0.0101035	0.920137	0.999836
PIGK	0.0915556	10 cells	4 donors	6 donors	0.0642807	4.96011	0.0100977	0.92016	0.999836
FAM149B1	0.121778	10 cells	4 donors	6 donors	0.062591	5.38042	0.0100852	0.920209	0.999836
MIA3	0.185778	10 cells	4 donors	6 donors	0.0576017	5.76123	0.0100847	0.920211	0.999836
PFKL	0.180111	10 cells	4 donors	6 donors	0.0581758	5.81642	0.0100834	0.920216	0.999836
WASHC4	0.274889	10 cells	4 donors	6 donors	-0.0522173	6.58596	0.010049	0.920352	0.999836
TEAD1	0.541889	10 cells	4 donors	6 donors	-0.0504955	8.60221	0.0100452	0.920367	0.999836
CCDC90B	0.0473333	10 cells	4 donors	6 donors	0.0809324	4.15619	0.010036	0.920403	0.999836
ZNF480	0.0561111	10 cells	4 donors	6 donors	-0.0748553	4.38651	0.0100322	0.920419	0.999836
PIGU	0.150889	10 cells	4 donors	6 donors	-0.0572371	5.87361	0.0100293	0.92043	0.999836
FAM50A	0.128889	10 cells	4 donors	6 donors	-0.0621246	5.2117	0.0100289	0.920432	0.999836
SPAG16	0.489444	10 cells	4 donors	6 donors	-0.0518654	7.91951	0.010006	0.920522	0.999836
AC067747.1	0.00633333	10 cells	4 donors	6 donors	0.0880862	2.84455	0.0100041	0.92053	0.999836
TMA7	0.0835556	10 cells	4 donors	6 donors	-0.0717385	5.29287	0.0100021	0.920538	0.999836
RPA4	0.00722222	10 cells	4 donors	6 donors	-0.0741097	3.13881	0.00999942	0.920548	0.999836
WHAMM	0.119	10 cells	4 donors	6 donors	0.0578863	5.54568	0.00998761	0.920595	0.999836
SP1	0.202556	10 cells	4 donors	6 donors	-0.05552	6.18198	0.00997139	0.920659	0.999836
AC007402.1	0.033	10 cells	4 donors	6 donors	0.0867564	3.82069	0.00996501	0.920685	0.999836
AMMECR1	0.0923333	10 cells	4 donors	6 donors	0.0619981	5.1392	0.00993759	0.920794	0.999836
KLHDC8A	0.274111	10 cells	4 donors	6 donors	-0.0529102	6.30487	0.00993597	0.9208	0.999836
PCDHB16	0.0322222	10 cells	4 donors	6 donors	-0.414187	3.6045	0.228774	0.920841	0.999836
AL353898.3	0.00922222	10 cells	4 donors	6 donors	-0.245477	2.89657	0.0690249	0.9209	0.999836
NOL7	0.0567778	10 cells	4 donors	6 donors	0.0677308	4.89142	0.00990538	0.920922	0.999836
DACT3	0.0221111	10 cells	4 donors	6 donors	0.115326	3.42595	0.0190617	0.920946	0.999836
AC012074.1	0.0168889	10 cells	4 donors	6 donors	0.0896159	3.21223	0.0124788	0.920984	0.999836
THY1	0.0862222	10 cells	4 donors	6 donors	0.0697657	4.80515	0.00988443	0.921005	0.999836
HMGCS1	0.104889	10 cells	4 donors	6 donors	0.0635623	5.07784	0.00987594	0.921039	0.999836
ZNF493	0.200444	10 cells	4 donors	6 donors	0.0534452	6.04426	0.00987504	0.921042	0.999836
LIPE-AS1	0.166	10 cells	4 donors	6 donors	0.0531499	6.46303	0.00984781	0.921151	0.999836
CPVL	0.0126667	10 cells	4 donors	6 donors	0.129896	3.26403	0.00983025	0.921221	0.999836
ANKRD17	0.542667	10 cells	4 donors	6 donors	-0.0493269	8.08483	0.00982627	0.921237	0.999836
SPDL1	0.0304444	10 cells	4 donors	6 donors	0.0853849	3.70934	0.00980933	0.921305	0.999836
TRIM33	0.340556	10 cells	4 donors	6 donors	-0.0497869	7.08852	0.0098008	0.921339	0.999836
AFAP1L2	0.0804444	10 cells	4 donors	6 donors	-0.0659128	4.85767	0.00979606	0.921358	0.999836
PPA2	0.303778	10 cells	4 donors	6 donors	-0.051104	6.84992	0.00979483	0.921363	0.999836
FLOT1	0.186	10 cells	4 donors	6 donors	0.0607077	5.76815	0.00974306	0.92157	0.999836
ELOVL5	0.484667	10 cells	4 donors	6 donors	0.050935	8.82781	0.00971252	0.921693	0.999836
SAXO1	0.0205556	10 cells	4 donors	6 donors	0.0816089	4.09228	0.00970776	0.921712	0.999836
ZNF768	0.0174444	10 cells	4 donors	6 donors	0.133855	3.30203	0.0249788	0.921729	0.999836
AC092567.1	0.0187778	10 cells	4 donors	6 donors	0.0859473	3.61406	0.00968002	0.921823	0.999836
TMEM234	0.0326667	10 cells	4 donors	6 donors	0.0850069	3.91412	0.00967418	0.921847	0.999836
PEX13	0.0626667	10 cells	4 donors	6 donors	-0.0772293	4.30277	0.00965054	0.921942	0.999836
RC3H1	0.357444	10 cells	4 donors	6 donors	0.0495467	7.22831	0.00964851	0.92195	0.999836
TTC21B-AS1	0.00944444	10 cells	4 donors	6 donors	-0.127444	3.02839	0.0188242	0.922105	0.999836
GPR176	0.205889	10 cells	4 donors	6 donors	0.0521134	6.57493	0.00959843	0.922152	0.999836
AC100793.2	0.0632222	10 cells	4 donors	6 donors	-0.0671108	4.64229	0.00959228	0.922177	0.999836
SLC25A24	0.0875556	10 cells	4 donors	6 donors	0.0644479	4.80819	0.00958799	0.922195	0.999836
ANKRD6	0.271667	10 cells	4 donors	6 donors	-0.0511251	6.9292	0.0095873	0.922197	0.999836
DDX18	0.151333	10 cells	4 donors	6 donors	-0.0580738	5.59579	0.00957264	0.922257	0.999836
PELI2	0.432778	10 cells	4 donors	6 donors	-0.0504715	7.93336	0.00955561	0.922326	0.999836
PRICKLE2-AS3	0.0196667	10 cells	4 donors	6 donors	0.0679811	2.97059	0.00955267	0.922338	0.999836
AP4M1	0.086	10 cells	4 donors	6 donors	0.0665933	4.79471	0.00952444	0.922452	0.999836
CCDC126	0.0653333	10 cells	4 donors	6 donors	-0.0761941	4.20297	0.00952079	0.922467	0.999836
VPS28	0.118889	10 cells	4 donors	6 donors	0.0633871	5.05878	0.00950972	0.922512	0.999836
CHMP3	0.0332222	10 cells	4 donors	6 donors	-0.0790456	4.08457	0.00949429	0.922575	0.999836
TMPRSS9	0.0137778	10 cells	4 donors	6 donors	-0.158433	2.92262	0.0273206	0.922619	0.999836
EXOC6B	0.617444	10 cells	4 donors	6 donors	0.0487482	8.60054	0.00948274	0.922621	0.999836
ZNF791	0.107778	10 cells	4 donors	6 donors	0.059034	5.25305	0.00947773	0.922642	0.999836
MAP2	0.781222	10 cells	4 donors	6 donors	0.0492361	9.56203	0.0094653	0.922692	0.999836
NKAIN4	0.0956667	10 cells	4 donors	6 donors	-0.0588576	5.30713	0.00945863	0.92272	0.999836
TIMM13	0.0307778	10 cells	4 donors	6 donors	0.080584	3.71477	0.00944686	0.922768	0.999836
SLTM	0.400778	10 cells	4 donors	6 donors	0.0489066	7.35861	0.00944668	0.922768	0.999836
STAC	0.497667	10 cells	4 donors	6 donors	0.0505893	8.51911	0.00943226	0.922827	0.999836
RPL5	0.118667	10 cells	4 donors	6 donors	0.0691686	5.26262	0.00942498	0.922857	0.999836
CAMK2G	0.149778	10 cells	4 donors	6 donors	-0.0570852	5.35501	0.00941727	0.922888	0.999836
IQSEC3	0.0412222	10 cells	4 donors	6 donors	0.345616	3.64905	0.16374	0.923053	0.999836
AC099489.1	0.0505556	10 cells	4 donors	6 donors	0.0755626	4.43247	0.00937306	0.923069	0.999836
SMKR1	0.004	10 cells	4 donors	6 donors	-0.096027	2.69695	0.0121179	0.923071	0.999836
PCBD2	0.132667	10 cells	4 donors	6 donors	0.0544338	5.75864	0.00935839	0.923129	0.999836
XYLT2	0.051	10 cells	4 donors	6 donors	-0.0700798	4.30668	0.00933632	0.923219	0.999836
OCRL	0.0804444	10 cells	4 donors	6 donors	0.0691985	4.76308	0.00932109	0.923282	0.999836
PDHA1	0.0517778	10 cells	4 donors	6 donors	-0.0715477	4.49487	0.0093134	0.923313	0.999836
SUFU	0.167222	10 cells	4 donors	6 donors	0.0559851	5.62817	0.00929155	0.923403	0.999836
MTF2	0.208333	10 cells	4 donors	6 donors	-0.0516396	6.28587	0.00928476	0.923431	0.999836
TRAPPC6B	0.108	10 cells	4 donors	6 donors	0.059112	5.32446	0.00928438	0.923432	0.999836
POLR1A	0.0737778	10 cells	4 donors	6 donors	-0.071465	4.49021	0.00927958	0.923452	0.999836
SLIT3	0.498778	10 cells	4 donors	6 donors	-0.0489727	8.4741	0.00927356	0.923477	0.999836
PLSCR1	0.246556	10 cells	4 donors	6 donors	-0.0532111	6.50519	0.00922184	0.92369	0.999836
CECR2	0.568778	10 cells	4 donors	6 donors	0.0480212	8.36229	0.00919225	0.923812	0.999836
LINC01772	0.0197778	10 cells	4 donors	6 donors	-0.101585	3.12215	0.00919065	0.923819	0.999836
AL355312.2	0.0105556	10 cells	4 donors	6 donors	-0.0816926	2.92866	0.00954068	0.923935	0.999836
NUP58	0.238	10 cells	4 donors	6 donors	0.0526034	6.93193	0.00916232	0.923936	0.999836
UBA52	0.106222	10 cells	4 donors	6 donors	-0.0636201	5.46064	0.00915155	0.92398	0.999836
DNAL1	0.087	10 cells	4 donors	6 donors	0.0652433	4.71494	0.00913331	0.924056	0.999836
AC005699.1	0.0112222	10 cells	4 donors	6 donors	0.0963262	3.4855	0.00912466	0.924092	0.999836
TRAF3IP1	0.158778	10 cells	4 donors	6 donors	0.0562122	5.61463	0.00907187	0.924311	0.999836
CEP295	0.131556	10 cells	4 donors	6 donors	0.0557598	5.68591	0.00901265	0.924558	0.999836
IKZF3	0.00911111	10 cells	4 donors	6 donors	-0.0730382	4.59539	0.00899382	0.924636	0.999836
ZNF662	0.0371111	10 cells	4 donors	6 donors	0.0847103	3.54422	0.00898889	0.924657	0.999836
PMM1	0.0428889	10 cells	4 donors	6 donors	-0.0754101	4.13065	0.00893627	0.924877	0.999836
IGHMBP2	0.0556667	10 cells	4 donors	6 donors	0.0775324	4.21596	0.00893505	0.924882	0.999836
HSF1	0.0907778	10 cells	4 donors	6 donors	0.0630681	4.87238	0.00892346	0.924931	0.999836
SP4	0.0891111	10 cells	4 donors	6 donors	-0.0637616	5.06197	0.008915	0.924966	0.999836
PHKA2	0.381556	10 cells	4 donors	6 donors	0.0471699	7.45033	0.00890627	0.925003	0.999836
CUEDC2	0.0494444	10 cells	4 donors	6 donors	0.0821926	3.96289	0.00890199	0.925021	0.999836
HOOK1	0.487	10 cells	4 donors	6 donors	-0.0470825	7.86576	0.00889784	0.925038	0.999836
RAF1	0.307778	10 cells	4 donors	6 donors	0.048555	6.79953	0.00888781	0.925081	0.999836
PLCH2	0.035	10 cells	4 donors	6 donors	0.0867955	4.19078	0.00888274	0.925102	0.999836
MRI1	0.0442222	10 cells	4 donors	6 donors	0.0738874	3.922	0.00887923	0.925117	0.999836
PRMT9	0.121	10 cells	4 donors	6 donors	-0.0589393	7.7348	0.0088721	0.925147	0.999836
TENM2	0.153222	10 cells	4 donors	6 donors	-0.0596669	5.30294	0.00886954	0.925157	0.999836
AL157400.3	0.0215556	10 cells	4 donors	6 donors	-0.165816	3.83769	0.0425237	0.925187	0.999836
MRPL24	0.0154444	10 cells	4 donors	6 donors	0.317293	3.34519	0.109894	0.925255	0.999836
SAP30BP	0.161111	10 cells	4 donors	6 donors	0.0535606	5.8018	0.00881599	0.925383	0.999836
BAG1	0.0293333	10 cells	4 donors	6 donors	0.0801986	3.67958	0.00880994	0.925409	0.999836
C6orf10	0.0294444	10 cells	4 donors	6 donors	0.200951	3.57641	0.0550302	0.925573	0.999836
MIR181A1HG	0.301	10 cells	4 donors	6 donors	-0.0497532	7.00627	0.00876295	0.925607	0.999836
VOPP1	0.48	10 cells	4 donors	6 donors	-0.0472407	7.80924	0.00875944	0.925622	0.999836
CMTM5	0.00977778	10 cells	4 donors	6 donors	0.390533	3.15609	0.187412	0.925699	0.999836
EXTL2	0.0885556	10 cells	4 donors	6 donors	-0.0652836	4.68204	0.00873396	0.92573	0.999836
VDAC1	0.165444	10 cells	4 donors	6 donors	0.0536019	6.11756	0.00872236	0.925779	0.999836
NCK1-DT	0.0256667	10 cells	4 donors	6 donors	-0.0719015	3.87889	0.00872028	0.925788	0.999836
SSBP2	0.896	10 cells	4 donors	6 donors	-0.0492387	11.1365	0.00871313	0.925818	0.999836
NPIPB15	0.0342222	10 cells	4 donors	6 donors	-0.0749745	4.18436	0.00868402	0.925942	0.999836
ZNF107	0.0491111	10 cells	4 donors	6 donors	-0.0738515	4.05111	0.00867778	0.925968	0.999836
ZMYND12	0.0118889	10 cells	4 donors	6 donors	0.0939165	3.14504	0.00867758	0.925969	0.999836
LINC02296	0.0134444	10 cells	4 donors	6 donors	-0.192082	3.11642	0.0450114	0.92615	0.999836
MGST2	0.0427778	10 cells	4 donors	6 donors	0.0680551	4.3319	0.00863175	0.926165	0.999836
AL645568.1	0.151889	10 cells	4 donors	6 donors	0.0530821	5.99614	0.00860743	0.926268	0.999836
HIST1H4C	0.0244444	10 cells	4 donors	6 donors	0.0925566	3.89635	0.00858752	0.926353	0.999836
GCC2-AS1	0.0232222	10 cells	4 donors	6 donors	0.0698764	4.11877	0.00857577	0.926404	0.999836
TMEM248	0.263444	10 cells	4 donors	6 donors	-0.0471116	6.77172	0.00857084	0.926425	0.999836
CHD9	0.768778	10 cells	4 donors	6 donors	0.0459454	8.97432	0.0085705	0.926426	0.999836
ZNF526	0.009	10 cells	4 donors	6 donors	-0.0662513	3.30009	0.00856355	0.926456	0.999836
SLC8A1	0.771444	10 cells	4 donors	6 donors	0.0476764	9.94793	0.00855493	0.926493	0.999836
SLC9A3-AS1	0.0537778	10 cells	4 donors	6 donors	-0.0622891	4.68102	0.00854117	0.926552	0.999836
A1BG-AS1	0.00955556	10 cells	4 donors	6 donors	0.295442	3.02762	0.0879399	0.926586	0.999836
SH3D21	0.012	10 cells	4 donors	6 donors	-0.0909059	2.84243	0.0100438	0.926746	0.999836
SCN11A	0.00966667	10 cells	4 donors	6 donors	1.10136	3.45013	0.984307	0.926848	0.999836
TRIM28	0.0551111	10 cells	4 donors	6 donors	0.0734391	4.24309	0.00847192	0.926849	0.999836
LINC01841	0.0133333	10 cells	4 donors	6 donors	-0.139984	2.90781	0.0211737	0.926861	0.999836
GNE	0.065	10 cells	4 donors	6 donors	0.0632762	4.3261	0.00846653	0.926873	0.999836
ST6GALNAC4	0.0141111	10 cells	4 donors	6 donors	-0.0623743	3.38342	0.00846503	0.926879	0.999836
SGCZ	0.0683333	10 cells	4 donors	6 donors	-0.0757879	4.49659	0.00845587	0.926918	0.999836
PAK4	0.0836667	10 cells	4 donors	6 donors	-0.0590378	4.88774	0.00845487	0.926923	0.999836
SLC25A37	0.245556	10 cells	4 donors	6 donors	0.0508842	6.56223	0.00842557	0.927049	0.999836
PSMD8	0.0624444	10 cells	4 donors	6 donors	0.0680032	4.50384	0.0083885	0.927209	0.999836
ZFYVE1	0.122111	10 cells	4 donors	6 donors	-0.057589	5.27168	0.00838012	0.927246	0.999836
DNAJB12	0.0804444	10 cells	4 donors	6 donors	0.0653817	4.93465	0.00836761	0.9273	0.999836
SAXO2	0.0794444	10 cells	4 donors	6 donors	0.0639271	4.6453	0.00836041	0.927331	0.999836
LGALS8	0.0484444	10 cells	4 donors	6 donors	0.0743522	4.36201	0.00835773	0.927343	0.999836
DAZAP1	0.152111	10 cells	4 donors	6 donors	-0.0519903	6.06335	0.00835275	0.927364	0.999836
PPARD	0.171778	10 cells	4 donors	6 donors	-0.0527233	5.91885	0.00834189	0.927411	0.999836
XKR6	0.603	10 cells	4 donors	6 donors	0.0461155	8.44799	0.00832345	0.927491	0.999836
KMT2C	0.756889	10 cells	4 donors	6 donors	0.0457096	9.30386	0.0083224	0.927496	0.999836
CCDC57	0.249222	10 cells	4 donors	6 donors	-0.0500822	6.27325	0.00832233	0.927496	0.999836
MEMO1	0.0393333	10 cells	4 donors	6 donors	-0.0831843	4.20659	0.00832216	0.927497	0.999836
ATPAF2	0.0725556	10 cells	4 donors	6 donors	0.0687502	4.67447	0.00831723	0.927518	0.999836
PLEKHA4	0.0747778	10 cells	4 donors	6 donors	-0.0673489	4.58195	0.00824889	0.927816	0.999836
C19orf71	0.0151111	10 cells	4 donors	6 donors	0.0681949	2.8734	0.00823958	0.927857	0.999836
PDGFRA	0.0367778	10 cells	4 donors	6 donors	-0.0638284	4.32065	0.00823188	0.92789	0.999836
TLE6	0.0237778	10 cells	4 donors	6 donors	-0.0881756	3.23633	0.00822288	0.92793	0.999836
CSPG5	0.121333	10 cells	4 donors	6 donors	-0.0551967	5.19931	0.0081907	0.92807	0.999836
AL049840.3	0.0168889	10 cells	4 donors	6 donors	0.0706459	3.42067	0.00818401	0.9281	0.999836
Z99127.1	0.0105556	10 cells	4 donors	6 donors	0.0972449	3.09439	0.00817953	0.928119	0.999836
PRSS2	0.00577778	10 cells	4 donors	6 donors	0.110794	3.05545	0.00811252	0.928413	0.999836
DISC1FP1	0.0111111	10 cells	4 donors	6 donors	0.0938073	3.48117	0.00810786	0.928434	0.999836
ELF2	0.588556	10 cells	4 donors	6 donors	0.0448448	8.61249	0.0081036	0.928453	0.999836
HMGB2	0.0362222	10 cells	4 donors	6 donors	0.0809182	4.32677	0.00809404	0.928495	0.999836
ORMDL1	0.185889	10 cells	4 donors	6 donors	-0.0526002	5.83036	0.00809327	0.928498	0.999836
AC004039.1	0.0271111	10 cells	4 donors	6 donors	0.165799	3.66153	0.0369382	0.928642	0.999836
DOCK3	0.576333	10 cells	4 donors	6 donors	-0.0448439	8.14684	0.00805059	0.928686	0.999836
MAP1S	0.021	10 cells	4 donors	6 donors	0.0712672	3.33928	0.00802973	0.928779	0.999836
AC083805.1	0.0116667	10 cells	4 donors	6 donors	-0.0877837	3.48328	0.0080106	0.928863	0.999836
SMYD2	0.152111	10 cells	4 donors	6 donors	-0.054242	5.50429	0.00796685	0.929057	0.999836
BRSK1	0.108222	10 cells	4 donors	6 donors	0.0637837	4.55887	0.00796307	0.929074	0.999836
PRKACB	0.412111	10 cells	4 donors	6 donors	0.0445688	7.61327	0.00796111	0.929083	0.999836
DNAI1	0.0257778	10 cells	4 donors	6 donors	-0.0681423	4.00402	0.00795945	0.92909	0.999836
AC016727.1	0.0374444	10 cells	4 donors	6 donors	0.0703701	3.91399	0.00795547	0.929108	0.999836
MELTF	0.0172222	10 cells	4 donors	6 donors	0.0644043	3.52253	0.00793813	0.929185	0.999836
TADA2A	0.118333	10 cells	4 donors	6 donors	0.0559259	5.46054	0.00793483	0.9292	0.999836
ZBTB8B	0.00488889	10 cells	4 donors	6 donors	-0.102708	2.84178	0.0149511	0.929259	0.999836
NAV2	0.867778	10 cells	4 donors	6 donors	-0.0455892	10.6283	0.00791035	0.929309	0.999836
CD46	0.204889	10 cells	4 donors	6 donors	0.0477553	6.20284	0.00790396	0.929337	0.999836
AC005154.1	0.298222	10 cells	4 donors	6 donors	0.0456922	6.87683	0.00787539	0.929465	0.999836
PPM1H	0.290111	10 cells	4 donors	6 donors	-0.0456493	7.01641	0.00786005	0.929533	0.999836
SMNDC1	0.0722222	10 cells	4 donors	6 donors	0.0634923	4.76636	0.00784882	0.929583	0.999836
FAM161B	0.0234444	10 cells	4 donors	6 donors	-0.070702	3.39522	0.00784542	0.929599	0.999836
SKOR1	0.00844444	10 cells	4 donors	6 donors	-0.123006	3.16497	0.0163382	0.929689	0.999836
ZNF283	0.0672222	10 cells	4 donors	6 donors	0.0608232	4.57287	0.00781267	0.929745	0.999836
MON2	0.534	10 cells	4 donors	6 donors	0.0439324	8.18691	0.00779853	0.929809	0.999836
NCDN	0.0465556	10 cells	4 donors	6 donors	0.13568	3.51885	0.0278464	0.929851	0.999836
TOP3A	0.088	10 cells	4 donors	6 donors	-0.0564567	4.77968	0.0077801	0.929892	0.999836
STAT6	0.0752222	10 cells	4 donors	6 donors	-0.0581384	5.10954	0.00776561	0.929957	0.999836
THEMIS2	0.00177778	10 cells	4 donors	6 donors	0.416454	2.76387	0.0925987	0.929957	0.999836
AP001604.1	0.00955556	10 cells	4 donors	6 donors	-0.158237	2.92138	0.0323701	0.929959	0.999836
RPTOR	0.327111	10 cells	4 donors	6 donors	0.0443822	7.04036	0.00775983	0.929983	0.999836
WASF1	0.0934444	10 cells	4 donors	6 donors	-0.0545005	5.24549	0.00775461	0.930006	0.999836
PARL	0.0232222	10 cells	4 donors	6 donors	0.333578	3.40794	0.133764	0.930131	0.999836
TMEM63A	0.220222	10 cells	4 donors	6 donors	-0.0471563	6.27487	0.00769088	0.930294	0.999836
BHMT2	0.0388889	10 cells	4 donors	6 donors	0.0799318	4.29588	0.00768726	0.93031	0.999836
NR2F2	0.0274444	10 cells	4 donors	6 donors	-0.0679391	3.98531	0.00766488	0.930411	0.999836
KCTD18	0.0414444	10 cells	4 donors	6 donors	0.0653497	4.0696	0.00766364	0.930417	0.999836
RRAS2	0.147444	10 cells	4 donors	6 donors	-0.0486632	5.96048	0.0076543	0.930459	0.999836
SCAPER	0.636222	10 cells	4 donors	6 donors	0.0437425	8.62243	0.00764749	0.93049	0.999836
TPM2	0.105889	10 cells	4 donors	6 donors	-0.0553426	5.03347	0.0076064	0.930677	0.999836
WDFY3	0.669778	10 cells	4 donors	6 donors	0.0440327	8.84431	0.00760474	0.930684	0.999836
DPM1	0.114333	10 cells	4 donors	6 donors	-0.051933	5.71954	0.00760207	0.930696	0.999836
KHSRP	0.117667	10 cells	4 donors	6 donors	-0.0562186	5.03517	0.00758536	0.930772	0.999836
MBD4	0.0998889	10 cells	4 donors	6 donors	0.0618353	5.01729	0.00758	0.930797	0.999836
BIN3	0.209333	10 cells	4 donors	6 donors	0.0491908	7.81364	0.00757282	0.930829	0.999836
ACVR2B	0.0564444	10 cells	4 donors	6 donors	-0.0614546	4.59053	0.00756501	0.930865	0.999836
SLC26A7	0.0191111	10 cells	4 donors	6 donors	0.0831754	3.97009	0.00753312	0.93101	0.999836
MYH15	0.0957778	10 cells	4 donors	6 donors	0.0529381	5.41149	0.00752403	0.931052	0.999836
SEMA4A	0.0156667	10 cells	4 donors	6 donors	0.0655538	3.34689	0.00751063	0.931113	0.999836
CEP290	0.366667	10 cells	4 donors	6 donors	-0.0439098	7.4127	0.00750946	0.931119	0.999836
WWP1	0.333889	10 cells	4 donors	6 donors	0.0443496	6.90776	0.00750183	0.931154	0.999836
UHRF1BP1L	0.14	10 cells	4 donors	6 donors	0.0498911	5.54926	0.00749083	0.931204	0.999836
WIPI2	0.135889	10 cells	4 donors	6 donors	0.0482083	5.87549	0.00746936	0.931302	0.999836
IGHGP	0.00111111	10 cells	4 donors	6 donors	0.402278	2.84211	0.0823514	0.931332	0.999836
RALY	0.161556	10 cells	4 donors	6 donors	-0.0509105	5.75134	0.00743242	0.931472	0.999836
AC009120.2	0.365444	10 cells	4 donors	6 donors	0.0454224	7.2572	0.00742542	0.931504	0.999836
LOXL3	0.139778	10 cells	4 donors	6 donors	0.0506026	6.0674	0.00742035	0.931527	0.999836
TAPBPL	0.019	10 cells	4 donors	6 donors	-0.0916007	3.29652	0.00741544	0.93155	0.999836
CCDC8	0.0167778	10 cells	4 donors	6 donors	0.0782191	3.18682	0.0073931	0.931653	0.999836
CACNA1E	0.0195556	10 cells	4 donors	6 donors	-0.0653685	2.9351	0.00739154	0.93166	0.999836
SIDT1	0.00622222	10 cells	4 donors	6 donors	0.124045	3.54615	0.0073908	0.931664	0.999836
TCAF2	0.014	10 cells	4 donors	6 donors	-0.0760808	2.89282	0.00736505	0.931782	0.999836
CLCN7	0.209111	10 cells	4 donors	6 donors	-0.0469859	6.09496	0.00735126	0.931846	0.999836
AL445472.1	0.136444	10 cells	4 donors	6 donors	-0.0496581	6.12692	0.00731277	0.932024	0.999836
ZFP2	0.0651111	10 cells	4 donors	6 donors	0.0563427	4.87202	0.00730838	0.932045	0.999836
KIF15	0.024	10 cells	4 donors	6 donors	-0.0701744	3.59585	0.00730803	0.932046	0.999836
AC245297.2	0.0138889	10 cells	4 donors	6 donors	0.0713216	3.2677	0.00730305	0.932069	0.999836
RSL1D1	0.0385556	10 cells	4 donors	6 donors	0.0694612	4.30941	0.00728353	0.93216	0.999836
PPP1R10	0.137556	10 cells	4 donors	6 donors	0.0487061	5.72191	0.00728219	0.932166	0.999836
RSRP1	0.337	10 cells	4 donors	6 donors	-0.0440228	7.2738	0.00726933	0.932226	0.999836
MAGI2	0.908222	10 cells	4 donors	6 donors	-0.0440039	11.0539	0.0072664	0.93224	0.999836
CRACR2B	0.0186667	10 cells	4 donors	6 donors	0.0768814	3.72657	0.00725857	0.932276	0.999836
CHCHD5	0.0147778	10 cells	4 donors	6 donors	-0.0549144	3.16597	0.00724876	0.932322	0.999836
EIF2AK2	0.178778	10 cells	4 donors	6 donors	-0.0478384	6.03629	0.00720268	0.932537	0.999836
IFT172	0.181	10 cells	4 donors	6 donors	0.0449628	6.29124	0.00720038	0.932548	0.999836
AC008667.1	0.0365556	10 cells	4 donors	6 donors	0.0656092	4.06001	0.00718191	0.932634	0.999836
TMEM168	0.137778	10 cells	4 donors	6 donors	-0.0474987	5.94164	0.00717552	0.932664	0.999836
U91319.1	0.0288889	10 cells	4 donors	6 donors	0.234045	3.03032	0.066655	0.932806	0.999836
ANO6	0.326333	10 cells	4 donors	6 donors	-0.0441005	7.39414	0.00713872	0.932836	0.999836
AC078845.1	0.0108889	10 cells	4 donors	6 donors	-0.0694337	2.90231	0.0071185	0.932931	0.999836
SCFD2	0.199111	10 cells	4 donors	6 donors	0.0443202	6.47769	0.00710667	0.932987	0.999836
SUDS3	0.151222	10 cells	4 donors	6 donors	-0.0479673	5.88682	0.00709037	0.933064	0.999836
YIF1A	0.0476667	10 cells	4 donors	6 donors	0.06867	3.89507	0.00705468	0.933232	0.999836
EPM2A	0.181111	10 cells	4 donors	6 donors	-0.0473738	6.15615	0.00705072	0.933251	0.999836
CDK13	0.514556	10 cells	4 donors	6 donors	-0.0417833	7.95878	0.00701521	0.933418	0.999836
LIN52	0.223222	10 cells	4 donors	6 donors	0.0447702	6.37497	0.007011	0.933438	0.999836
SLC25A23	0.072	10 cells	4 donors	6 donors	-0.0604605	4.687	0.00700693	0.933458	0.999836
HEIH	0.018	10 cells	4 donors	6 donors	0.0784066	3.17908	0.00698122	0.93358	0.999836
RSF1	0.526111	10 cells	4 donors	6 donors	-0.0417037	8.08781	0.00696126	0.933674	0.999836
AC105094.2	0.0104444	10 cells	4 donors	6 donors	-0.272882	3.29859	0.0952805	0.93368	0.999836
GLYR1	0.217889	10 cells	4 donors	6 donors	0.046545	5.92673	0.00695378	0.93371	0.999836
ADD3	0.730889	10 cells	4 donors	6 donors	0.0428186	9.45255	0.00694937	0.933731	0.999836
TAF2	0.173444	10 cells	4 donors	6 donors	-0.0462856	6.0883	0.00694262	0.933763	0.999836
SRPK1	0.163556	10 cells	4 donors	6 donors	-0.0473927	5.64438	0.00693848	0.933783	0.999836
SCOC	0.0695556	10 cells	4 donors	6 donors	0.0637464	4.7406	0.00692433	0.93385	0.999836
AL513329.1	0.0246667	10 cells	4 donors	6 donors	-0.0540711	3.25848	0.00691815	0.93388	0.999836
NPHP1	0.143556	10 cells	4 donors	6 donors	-0.0468873	5.93699	0.00691571	0.933891	0.999836
YEATS4	0.0257778	10 cells	4 donors	6 donors	-0.0788652	3.77776	0.00691283	0.933905	0.999836
UTP14A	0.0304444	10 cells	4 donors	6 donors	-0.0668576	3.60165	0.00690186	0.933957	0.999836
NOMO1	0.0342222	10 cells	4 donors	6 donors	0.0747488	3.97657	0.00689168	0.934006	0.999836
CYP4V2	0.392778	10 cells	4 donors	6 donors	-0.0416975	7.9538	0.00687711	0.934076	0.999836
ARHGAP30	0.00733333	10 cells	4 donors	6 donors	0.435914	3.17323	0.168282	0.934088	0.999836
VAT1L	0.552444	10 cells	4 donors	6 donors	-0.0434385	8.21885	0.00683791	0.934263	0.999836
TBC1D2B	0.124556	10 cells	4 donors	6 donors	0.0484673	5.42306	0.00683741	0.934266	0.999836
MRPL52	0.0447778	10 cells	4 donors	6 donors	-0.0649315	4.32474	0.00683196	0.934292	0.999836
ETFDH	0.181556	10 cells	4 donors	6 donors	0.0446209	6.06329	0.00680445	0.934424	0.999836
ATP1A1-AS1	0.0573333	10 cells	4 donors	6 donors	-0.061421	4.52684	0.0068003	0.934444	0.999836
NAAA	0.0215556	10 cells	4 donors	6 donors	-0.0713077	3.41655	0.0067916	0.934486	0.999836
SLC25A40	0.0522222	10 cells	4 donors	6 donors	0.0622513	4.32065	0.00678493	0.934518	0.999836
SCRN1	0.205889	10 cells	4 donors	6 donors	-0.0442219	6.41509	0.00677988	0.934542	0.999836
ZNF385C	0.0188889	10 cells	4 donors	6 donors	0.0620393	3.27339	0.00676989	0.93459	0.999836
SBDS	0.055	10 cells	4 donors	6 donors	-0.0559929	4.57225	0.00675512	0.934661	0.999836
SBK1	0.0196667	10 cells	4 donors	6 donors	-0.22947	3.60597	0.0659999	0.934665	0.999836
DEPDC4	0.0267778	10 cells	4 donors	6 donors	-0.0628758	3.92962	0.00675074	0.934683	0.999836
PMM2	0.0863333	10 cells	4 donors	6 donors	0.0532167	5.04581	0.00669659	0.934945	0.999836
ZNF711	0.0677778	10 cells	4 donors	6 donors	0.0557619	4.76698	0.00669159	0.934969	0.999836
MYSM1	0.199333	10 cells	4 donors	6 donors	-0.0468376	5.90166	0.00668852	0.934984	0.999836
INTS7	0.0931111	10 cells	4 donors	6 donors	0.0505945	5.04849	0.00666307	0.935107	0.999836
TSPAN4	0.0868889	10 cells	4 donors	6 donors	0.0542203	4.95118	0.00665609	0.935141	0.999836
CRYL1	0.204	10 cells	4 donors	6 donors	-0.0430602	6.42313	0.00665445	0.935149	0.999836
AC079322.1	0.013	10 cells	4 donors	6 donors	0.256554	3.38601	0.0747752	0.935361	0.999836
GTF2H1	0.164556	10 cells	4 donors	6 donors	-0.0466285	6.07317	0.00659126	0.935457	0.999836
AC015923.1	0.0166667	10 cells	4 donors	6 donors	0.172379	3.25048	0.0445715	0.935498	0.999836
SDHD	0.0207778	10 cells	4 donors	6 donors	0.233454	3.22589	0.072719	0.935505	0.999836
LSAMP	0.977222	10 cells	4 donors	6 donors	-0.0438996	12.6658	0.00654729	0.935672	0.999836
PEX12	0.0123333	10 cells	4 donors	6 donors	0.43862	3.50506	0.200813	0.935755	0.999836
CUL4A	0.231556	10 cells	4 donors	6 donors	-0.044606	6.10792	0.00652924	0.935761	0.999836
ZNF638	0.8	10 cells	4 donors	6 donors	-0.0404959	9.50245	0.00652916	0.935761	0.999836
ZNF644	0.406333	10 cells	4 donors	6 donors	-0.0404403	7.79479	0.00650882	0.935861	0.999836
VPS72	0.0298889	10 cells	4 donors	6 donors	-0.0668944	3.66285	0.00649346	0.935937	0.999836
ZNF581	0.00688889	10 cells	4 donors	6 donors	-0.080685	2.77909	0.00906406	0.936002	0.999836
ANGEL1	0.133	10 cells	4 donors	6 donors	0.0451106	5.67326	0.00646305	0.936086	0.999836
HDAC11	0.0402222	10 cells	4 donors	6 donors	0.0589481	4.02653	0.00646263	0.936089	0.999836
RAPGEF6	0.0256667	10 cells	4 donors	6 donors	0.0592309	3.56968	0.00643202	0.93624	0.999836
TANGO2	0.102222	10 cells	4 donors	6 donors	-0.0482533	5.29519	0.00643094	0.936245	0.999836
TPST2	0.0263333	10 cells	4 donors	6 donors	-0.0645271	3.50716	0.00643085	0.936246	0.999836
PTP4A1	0.0448889	10 cells	4 donors	6 donors	-0.0485896	5.72743	0.00641839	0.936307	0.999836
OBSCN	0.202222	10 cells	4 donors	6 donors	-0.0419276	6.70889	0.00641093	0.936344	0.999836
ATP13A3	0.209444	10 cells	4 donors	6 donors	0.0427268	6.49496	0.00639905	0.936403	0.999836
VPS16	0.0633333	10 cells	4 donors	6 donors	-0.0586998	4.21243	0.00639257	0.936435	0.999836
AC009145.4	0.0202222	10 cells	4 donors	6 donors	0.0620008	3.4867	0.00637095	0.936543	0.999836
KCNC3	0.0203333	10 cells	4 donors	6 donors	0.0813151	3.33992	0.00636997	0.936547	0.999836
FN3KRP	0.0413333	10 cells	4 donors	6 donors	0.0605617	4.43485	0.00635285	0.936633	0.999836
NIFK	0.0358889	10 cells	4 donors	6 donors	0.0609377	3.89179	0.00634785	0.936657	0.999836
ACTA2	0.0356667	10 cells	4 donors	6 donors	-0.0608314	4.15664	0.00633263	0.936733	0.999836
CPSF4	0.0495556	10 cells	4 donors	6 donors	0.0719834	4.09661	0.00632311	0.936781	0.999836
ALAD	0.0267778	10 cells	4 donors	6 donors	0.0638006	3.96489	0.00631321	0.93683	0.999836
MAP3K5	0.712222	10 cells	4 donors	6 donors	-0.040706	9.3616	0.00630467	0.936873	0.999836
AC244131.2	0.049	10 cells	4 donors	6 donors	-0.052427	4.90692	0.00630366	0.936878	0.999836
ZNF117	0.169111	10 cells	4 donors	6 donors	-0.0454898	5.86727	0.00630285	0.936882	0.999836
RHOT1	0.746333	10 cells	4 donors	6 donors	0.0405828	9.34631	0.00629905	0.936901	0.999836
GABRG3	0.943	10 cells	4 donors	6 donors	-0.0426189	11.7114	0.00629824	0.936905	0.999836
STARD10	0.0655556	10 cells	4 donors	6 donors	-0.0598128	4.38487	0.00629819	0.936905	0.999836
BIRC2	0.116667	10 cells	4 donors	6 donors	0.0494043	5.41977	0.00625831	0.937105	0.999836
NCK2	0.378889	10 cells	4 donors	6 donors	0.0393088	7.51595	0.00625678	0.937112	0.999836
CEP164	0.258111	10 cells	4 donors	6 donors	0.0430993	6.51901	0.00623948	0.937199	0.999836
SYT17	0.0822222	10 cells	4 donors	6 donors	-0.0560848	4.41985	0.00623927	0.9372	0.999836
SUPV3L1	0.0976667	10 cells	4 donors	6 donors	0.0511887	5.00381	0.00622697	0.937262	0.999836
B4GALT4	0.0505556	10 cells	4 donors	6 donors	-0.0611724	4.26765	0.00622492	0.937272	0.999836
AJ009632.2	0.029	10 cells	4 donors	6 donors	-0.0685811	3.82639	0.00620948	0.93735	0.999836
DUSP27	0.00766667	10 cells	4 donors	6 donors	0.165122	3.06734	0.030632	0.937487	0.999836
KCNMA1	0.779556	10 cells	4 donors	6 donors	-0.0401459	9.46449	0.00614183	0.937692	0.999836
AC016907.2	0.0544444	10 cells	4 donors	6 donors	0.0504736	4.91127	0.00611897	0.937807	0.999836
TBL1X	0.706444	10 cells	4 donors	6 donors	-0.0413189	9.95223	0.00607452	0.938033	0.999836
G2E3-AS1	0.0135556	10 cells	4 donors	6 donors	0.0798791	3.37549	0.00966256	0.938267	0.999836
ICA1	0.0123333	10 cells	4 donors	6 donors	0.0873378	3.30682	0.00601566	0.938334	0.999836
RBM19	0.06	10 cells	4 donors	6 donors	-0.0541096	4.56009	0.00600968	0.938364	0.999836
TNRC6A	0.885111	10 cells	4 donors	6 donors	-0.0397441	10.0386	0.00599462	0.938441	0.999836
NDUFAF7	0.0682222	10 cells	4 donors	6 donors	-0.0540936	4.38686	0.00599441	0.938442	0.999836
STT3B	0.250556	10 cells	4 donors	6 donors	0.039808	6.54098	0.00597731	0.93853	0.999836
HVCN1	0.0354444	10 cells	4 donors	6 donors	-0.0596732	4.02203	0.00597265	0.938554	0.999836
CFAP47	0.0215556	10 cells	4 donors	6 donors	-0.0507137	3.60346	0.00597047	0.938565	0.999836
OXCT1	0.072	10 cells	4 donors	6 donors	-0.0529028	4.81376	0.00596768	0.93858	0.999836
SEC24B-AS1	0.0525556	10 cells	4 donors	6 donors	-0.0578997	4.194	0.00595715	0.938634	0.999836
HCG27	0.0305556	10 cells	4 donors	6 donors	0.0606566	3.78762	0.00595344	0.938653	0.999836
REXO1	0.0612222	10 cells	4 donors	6 donors	0.0554358	4.57141	0.00594762	0.938683	0.999836
ST8SIA2	0.0485556	10 cells	4 donors	6 donors	-0.0565954	4.36542	0.00594396	0.938702	0.999836
AC105339.3	0.0174444	10 cells	4 donors	6 donors	-0.0647322	3.12737	0.00593554	0.938745	0.999836
LMLN	0.094	10 cells	4 donors	6 donors	-0.0462116	5.23868	0.00593299	0.938758	0.999836
LINC01184	0.250222	10 cells	4 donors	6 donors	-0.0401515	7.01369	0.00590812	0.938886	0.999836
AP3B1	0.436444	10 cells	4 donors	6 donors	-0.038145	7.59589	0.00588299	0.939016	0.999836
BBS12	0.00744444	10 cells	4 donors	6 donors	0.205107	3.21027	0.0441942	0.939095	0.999836
SLC18B1	0.0401111	10 cells	4 donors	6 donors	0.0555881	4.34426	0.00585243	0.939174	0.999836
HLA-DPA1	0.0254444	10 cells	4 donors	6 donors	0.283634	3.23977	0.099072	0.939178	0.999836
EMG1	0.0127778	10 cells	4 donors	6 donors	0.542607	3.27483	0.376692	0.939362	0.999836
ECHDC1	0.0991111	10 cells	4 donors	6 donors	-0.0490597	5.01091	0.00578974	0.9395	0.999836
LINGO2	0.321667	10 cells	4 donors	6 donors	0.0392435	7.02476	0.00576909	0.939608	0.999836
XPO6	0.189444	10 cells	4 donors	6 donors	0.0419102	6.25053	0.00575775	0.939667	0.999836
TMCO3	0.134667	10 cells	4 donors	6 donors	0.0443052	5.80373	0.00575772	0.939668	0.999836
GPR37L1	0.0276667	10 cells	4 donors	6 donors	0.0702492	3.62593	0.00574821	0.939717	0.999836
ZSCAN12	0.0218889	10 cells	4 donors	6 donors	-0.0545283	3.39996	0.00573744	0.939774	0.999836
UHRF2	0.183778	10 cells	4 donors	6 donors	0.0417839	5.92247	0.00573257	0.939799	0.999836
ASPSCR1	0.173111	10 cells	4 donors	6 donors	0.0448647	6.21326	0.0057273	0.939827	0.999836
DPY30	0.0775556	10 cells	4 donors	6 donors	0.0556722	4.53588	0.00572645	0.939831	0.999836
SPIRE2	0.0618889	10 cells	4 donors	6 donors	-0.0589478	4.66336	0.00571495	0.939892	0.999836
AC025279.1	0.0622222	10 cells	4 donors	6 donors	0.0564308	4.36285	0.00567881	0.940082	0.999836
TMEM130	0.0126667	10 cells	4 donors	6 donors	0.0921	3.49713	0.00567565	0.940098	0.999836
FAM120C	0.0771111	10 cells	4 donors	6 donors	-0.0501603	4.65785	0.00564317	0.94027	0.999836
RUSC1	0.0382222	10 cells	4 donors	6 donors	-0.0758653	3.35096	0.00561056	0.940442	0.999836
PTCD1	0.0158889	10 cells	4 donors	6 donors	-0.0591069	3.3847	0.00558406	0.940583	0.999836
CDK11A	0.0388889	10 cells	4 donors	6 donors	0.0692829	3.99884	0.00557044	0.940655	0.999836
WDR74	0.0454444	10 cells	4 donors	6 donors	0.0835101	3.72914	0.00555922	0.940715	0.999836
AMY2B	0.119111	10 cells	4 donors	6 donors	0.0424701	5.55538	0.00555513	0.940736	0.999836
AL445222.1	0.005	10 cells	4 donors	6 donors	-0.216513	2.97333	0.0552017	0.940741	0.999836
AC020637.1	0.0417778	10 cells	4 donors	6 donors	0.0527485	4.57733	0.0055475	0.940777	0.999836
RHBDD3	0.0494444	10 cells	4 donors	6 donors	-0.0642732	3.95854	0.00554693	0.94078	0.999836
B4GALT5	0.244667	10 cells	4 donors	6 donors	0.042037	5.96592	0.00552935	0.940874	0.999836
Z83844.1	0.00966667	10 cells	4 donors	6 donors	0.0694304	3.04345	0.00692883	0.940878	0.999836
GTPBP4	0.0751111	10 cells	4 donors	6 donors	0.0466774	5.37998	0.00551849	0.940932	0.999836
PLCD1	0.0542222	10 cells	4 donors	6 donors	0.0532231	4.55059	0.0055128	0.940962	0.999836
C12orf73	0.0554444	10 cells	4 donors	6 donors	0.0559148	4.45574	0.00550769	0.94099	0.999836
ZMYM6	0.0621111	10 cells	4 donors	6 donors	-0.0549873	4.51382	0.00549973	0.941032	0.999836
AGGF1	0.0214444	10 cells	4 donors	6 donors	-0.0571509	3.57285	0.00547094	0.941186	0.999836
GNPTAB	0.217556	10 cells	4 donors	6 donors	0.0383081	6.48912	0.00546923	0.941196	0.999836
ICE2	0.182556	10 cells	4 donors	6 donors	-0.0427573	6.03611	0.00546242	0.941232	0.999836
AC010890.1	0.039	10 cells	4 donors	6 donors	-0.0707053	3.5912	0.00546126	0.941238	0.999836
BOLA3	0.0216667	10 cells	4 donors	6 donors	0.0827826	3.39645	0.00546008	0.941245	0.999836
TMEM244	0.0107778	10 cells	4 donors	6 donors	0.056118	3.31745	0.00544619	0.941319	0.999836
DRC3	0.0635556	10 cells	4 donors	6 donors	0.0507234	4.46799	0.00544596	0.941321	0.999836
AC040977.1	0.00766667	10 cells	4 donors	6 donors	-0.228923	3.07065	0.0743973	0.941339	0.999836
LEKR1	0.0808889	10 cells	4 donors	6 donors	-0.0439903	5.5225	0.00543496	0.94138	0.999836
HMCN1	0.0322222	10 cells	4 donors	6 donors	0.0589987	4.22907	0.00542814	0.941417	0.999836
GOSR2	0.0606667	10 cells	4 donors	6 donors	0.05337	4.40656	0.00540737	0.941529	0.999836
CUEDC1	0.267222	10 cells	4 donors	6 donors	-0.0383638	6.54998	0.00539835	0.941577	0.999836
TRHDE	0.0196667	10 cells	4 donors	6 donors	0.700041	3.44487	0.433121	0.941589	0.999836
RIPOR3	0.07	10 cells	4 donors	6 donors	-0.0456297	5.13657	0.00538151	0.941668	0.999836
SLC50A1	0.0151111	10 cells	4 donors	6 donors	-0.0598471	3.14667	0.00537993	0.941677	0.999836
ENKD1	0.0168889	10 cells	4 donors	6 donors	-0.0532581	3.24344	0.00537271	0.941716	0.999836
BDNF-AS	0.139667	10 cells	4 donors	6 donors	-0.0407558	6.15886	0.00536644	0.94175	0.999836
PICALM	0.486778	10 cells	4 donors	6 donors	-0.0367892	7.9879	0.00536625	0.941751	0.999836
TRMT10B	0.136222	10 cells	4 donors	6 donors	-0.0443866	5.66964	0.00536301	0.941768	0.999836
RMDN3	0.067	10 cells	4 donors	6 donors	0.0528015	4.42057	0.00534343	0.941875	0.999836
MKL2	0.576556	10 cells	4 donors	6 donors	-0.0368217	8.63097	0.00534326	0.941876	0.999836
P3H1	0.0463333	10 cells	4 donors	6 donors	0.241235	3.79085	0.0903123	0.942052	0.999836
FAM172A	0.546556	10 cells	4 donors	6 donors	0.0362639	8.36493	0.00530876	0.942063	0.999836
ZFP1	0.0395556	10 cells	4 donors	6 donors	0.0563916	4.24976	0.00528029	0.942218	0.999836
PRR14L	0.230222	10 cells	4 donors	6 donors	-0.0401426	6.25443	0.00527919	0.942224	0.999836
ACADS	0.0198889	10 cells	4 donors	6 donors	0.108888	3.45237	0.0174372	0.942235	0.999836
ACTR8	0.0265556	10 cells	4 donors	6 donors	0.218652	3.47406	0.0625672	0.942276	0.999836
ARNT	0.226667	10 cells	4 donors	6 donors	0.0380771	6.41358	0.00526163	0.94232	0.999836
BEX5	0.0125556	10 cells	4 donors	6 donors	0.578981	3.4181	0.359396	0.942337	0.999836
BTBD9	0.547444	10 cells	4 donors	6 donors	0.0362582	8.63835	0.00525793	0.942341	0.999836
AC126283.2	0.107778	10 cells	4 donors	6 donors	-0.049838	4.65191	0.00524544	0.942409	0.999836
CROT	0.123556	10 cells	4 donors	6 donors	0.0451912	5.24165	0.00523491	0.942467	0.999836
KLHL3	0.326778	10 cells	4 donors	6 donors	-0.0364578	7.74496	0.00521813	0.942559	0.999836
RAD1	0.0311111	10 cells	4 donors	6 donors	-0.0615145	3.68255	0.00521123	0.942597	0.999836
POLDIP2	0.0462222	10 cells	4 donors	6 donors	0.0617931	4.2805	0.00520454	0.942634	0.999836
KCNMB4	0.0193333	10 cells	4 donors	6 donors	0.298502	3.61763	0.0870118	0.94266	0.999836
EVA1C	0.531889	10 cells	4 donors	6 donors	0.0369921	8.68042	0.00519595	0.942681	0.999836
ERAP1	0.0553333	10 cells	4 donors	6 donors	0.0498356	4.55137	0.00519109	0.942708	0.999836
PPIP5K2	0.238556	10 cells	4 donors	6 donors	-0.03854	6.25068	0.00518677	0.942732	0.999836
AIDA	0.0514444	10 cells	4 donors	6 donors	0.0545234	4.62522	0.00518676	0.942732	0.999836
KCNJ13	0.0131111	10 cells	4 donors	6 donors	-0.0451006	3.66529	0.00518662	0.942732	0.999836
AC025887.2	0.0537778	10 cells	4 donors	6 donors	0.0507182	4.5998	0.00518475	0.942743	0.999836
ITPK1	0.239889	10 cells	4 donors	6 donors	0.0371525	7.10007	0.00518172	0.942759	0.999836
GIN1	0.0561111	10 cells	4 donors	6 donors	0.0524507	4.45325	0.00517715	0.942785	0.999836
ATP11C	0.130889	10 cells	4 donors	6 donors	0.0427042	5.32996	0.00516717	0.94284	0.999836
YTHDC2	0.316	10 cells	4 donors	6 donors	-0.0364255	7.1335	0.00515677	0.942897	0.999836
AC145124.1	0.0518889	10 cells	4 donors	6 donors	-0.0504672	4.43079	0.00515081	0.94293	0.999836
ARF6	0.0154444	10 cells	4 donors	6 donors	1.0632	3.50322	1.03704	0.942933	0.999836
DARS2	0.029	10 cells	4 donors	6 donors	-0.453329	3.59928	0.281481	0.942963	0.999836
SEMA3F-AS1	0.0202222	10 cells	4 donors	6 donors	-0.0396182	3.3318	0.0051364	0.94301	0.999836
PPT2	0.0152222	10 cells	4 donors	6 donors	0.054197	2.94845	0.00512718	0.943061	0.999836
ENDOV	0.0547778	10 cells	4 donors	6 donors	-0.0509588	4.44791	0.00510156	0.943203	0.999836
MMP24OS	0.161556	10 cells	4 donors	6 donors	-0.0386656	6.13295	0.00509702	0.943228	0.999836
KIF2C	0.0131111	10 cells	4 donors	6 donors	0.154767	2.96856	0.0263919	0.943273	0.999836
TSFM	0.0346667	10 cells	4 donors	6 donors	0.251632	3.78758	0.0790602	0.943375	0.999836
FBXL12	0.0424444	10 cells	4 donors	6 donors	-0.0533409	3.91961	0.00505892	0.943441	0.999836
FAM200B	0.0554444	10 cells	4 donors	6 donors	-0.0600106	4.04874	0.00505151	0.943482	0.999836
TRAK1	0.600667	10 cells	4 donors	6 donors	0.0354623	8.22355	0.00504229	0.943533	0.999836
AC025164.1	0.0464444	10 cells	4 donors	6 donors	0.0521542	4.59188	0.00502579	0.943626	0.999836
NBPF3	0.0534444	10 cells	4 donors	6 donors	-0.0548212	4.52289	0.00502106	0.943652	0.999836
CYP1B1-AS1	0.0224444	10 cells	4 donors	6 donors	-0.0540293	3.37433	0.00501751	0.943672	0.999836
RNASEH1-AS1	0.0101111	10 cells	4 donors	6 donors	0.0694345	2.92248	0.00676043	0.94368	0.999836
HP1BP3	0.436889	10 cells	4 donors	6 donors	-0.0353577	7.61274	0.00500966	0.943716	0.999836
IRX3	0.0106667	10 cells	4 donors	6 donors	-0.0859767	3.15265	0.00499972	0.943772	0.999836
SRCAP	0.0405556	10 cells	4 donors	6 donors	-0.191904	3.76013	0.0543022	0.943779	0.999836
AC092164.1	0.0197778	10 cells	4 donors	6 donors	-0.050941	3.67515	0.00499281	0.943811	0.999836
EP400	0.302889	10 cells	4 donors	6 donors	0.0366008	6.92136	0.00498958	0.943829	0.999836
GOLIM4	0.558333	10 cells	4 donors	6 donors	-0.0361959	8.32829	0.00498715	0.943842	0.999836
SAYSD1	0.0187778	10 cells	4 donors	6 donors	-0.34289	3.21478	0.150739	0.943886	0.999836
C19orf24	0.0552222	10 cells	4 donors	6 donors	0.0634332	4.27448	0.00497132	0.943931	0.999836
ACAP3	0.281889	10 cells	4 donors	6 donors	-0.0385123	6.19706	0.0049701	0.943938	0.999836
LONRF1	0.107778	10 cells	4 donors	6 donors	0.0420093	5.88158	0.0049481	0.944062	0.999836
MORN3	0.0196667	10 cells	4 donors	6 donors	0.470999	3.60924	0.295313	0.944154	0.999836
ZNF91	0.404556	10 cells	4 donors	6 donors	0.0352371	7.29751	0.0049175	0.944235	0.999836
PLEKHA6	0.046	10 cells	4 donors	6 donors	-0.0481504	4.63172	0.00491414	0.944254	0.999836
AL358790.1	0.00566667	10 cells	4 donors	6 donors	-0.118812	2.83553	0.0179498	0.944343	0.999836
AL158198.1	0.0214444	10 cells	4 donors	6 donors	0.0609815	3.80867	0.00488991	0.944392	0.999836
MOB3C	0.00533333	10 cells	4 donors	6 donors	0.138113	2.83245	0.0210802	0.944434	0.999836
MTG2	0.110333	10 cells	4 donors	6 donors	0.0477321	4.65112	0.00486637	0.944526	0.999836
ZNF382	0.072	10 cells	4 donors	6 donors	-0.0503088	4.45314	0.00486352	0.944542	0.999836
SCLY	0.00644444	10 cells	4 donors	6 donors	0.0585004	2.76473	0.00485642	0.944582	0.999836
APOD	0.00455556	10 cells	4 donors	6 donors	-0.0143207	3.04132	0.0048484	0.944628	0.999836
AGO1	0.0974444	10 cells	4 donors	6 donors	-0.0481217	5.25423	0.00484373	0.944655	0.999836
CHURC1-FNTB	0.0855556	10 cells	4 donors	6 donors	-0.0441617	5.3587	0.00484335	0.944657	0.999836
PNKD	0.0758889	10 cells	4 donors	6 donors	0.049517	4.59158	0.00483057	0.94473	0.999836
RGS3	0.0367778	10 cells	4 donors	6 donors	-0.0542144	3.92407	0.00482527	0.94476	0.999836
PEX14	0.189667	10 cells	4 donors	6 donors	0.0387066	6.11834	0.00482356	0.94477	0.999836
LMNA	0.12	10 cells	4 donors	6 donors	-0.0426726	5.18322	0.00480433	0.94488	0.999836
SLC22A8	0.00511111	10 cells	4 donors	6 donors	-0.0908535	3.23667	0.00838435	0.944881	0.999836
C9orf41-AS1	0.0353333	10 cells	4 donors	6 donors	0.0690805	3.69935	0.00479432	0.944937	0.999836
AC099778.1	0.0127778	10 cells	4 donors	6 donors	0.69971	3.29441	0.555177	0.944989	0.999836
RABGEF1	0.0224444	10 cells	4 donors	6 donors	0.0633826	3.5934	0.00477482	0.945049	0.999836
LINC00513	0.138667	10 cells	4 donors	6 donors	-0.0419134	5.56227	0.00476459	0.945108	0.999836
STARD3NL	0.0548889	10 cells	4 donors	6 donors	-0.0511487	4.32317	0.0047585	0.945143	0.999836
ZNF706	0.205556	10 cells	4 donors	6 donors	0.0377035	6.34443	0.00475232	0.945178	0.999836
COQ8A	0.0887778	10 cells	4 donors	6 donors	-0.0446055	5.10455	0.00474773	0.945205	0.999836
CTDP1	0.0538889	10 cells	4 donors	6 donors	0.0502503	4.69888	0.00469543	0.945507	0.999836
NPLOC4	0.333444	10 cells	4 donors	6 donors	-0.0344882	6.87714	0.00469119	0.945532	0.999836
MAZ	0.0431111	10 cells	4 donors	6 donors	0.132226	3.44671	0.0259599	0.945582	0.999836
PPP1R32	0.0105556	10 cells	4 donors	6 donors	-0.0455581	3.1994	0.00468017	0.945595	0.999836
MTBP	0.0543333	10 cells	4 donors	6 donors	0.0462616	4.47491	0.00466179	0.945702	0.999836
SIX6	0.0714444	10 cells	4 donors	6 donors	0.0411263	5.46184	0.00464987	0.945772	0.999836
RAD52	0.160778	10 cells	4 donors	6 donors	-0.0371539	6.05502	0.00463853	0.945838	0.999836
CLIP2	0.225778	10 cells	4 donors	6 donors	0.0386999	5.87228	0.00461615	0.945968	0.999836
AC104109.4	0.0407778	10 cells	4 donors	6 donors	0.0563797	4.59986	0.00460912	0.946009	0.999836
CEP89	0.139444	10 cells	4 donors	6 donors	0.0407475	5.47243	0.00460723	0.94602	0.999836
STAU1	0.221556	10 cells	4 donors	6 donors	-0.0368588	6.06775	0.00457411	0.946214	0.999836
PTK7	0.166889	10 cells	4 donors	6 donors	-0.0380272	5.9364	0.00456791	0.946251	0.999836
KTN1	0.641	10 cells	4 donors	6 donors	0.0334689	8.47828	0.00456643	0.94626	0.999836
CCDC149	0.120222	10 cells	4 donors	6 donors	-0.0392985	5.78537	0.00454407	0.946391	0.999836
AL591845.1	0.0183333	10 cells	4 donors	6 donors	0.048678	3.12021	0.00453302	0.946456	0.999836
HEATR1	0.0913333	10 cells	4 donors	6 donors	-0.0414403	5.28075	0.00452872	0.946482	0.999836
CCDC102B	0.0767778	10 cells	4 donors	6 donors	0.0413982	5.35395	0.00451892	0.946539	0.999836
LONP2	0.537111	10 cells	4 donors	6 donors	0.034292	8.50358	0.00449627	0.946673	0.999836
HESX1	0.00988889	10 cells	4 donors	6 donors	-0.0503254	3.14166	0.00449324	0.946691	0.999836
CKAP4	0.0522222	10 cells	4 donors	6 donors	-0.0507448	4.28053	0.00449079	0.946706	0.999836
CIAPIN1	0.054	10 cells	4 donors	6 donors	0.0507018	4.33268	0.00447902	0.946776	0.999836
RPL12	0.0887778	10 cells	4 donors	6 donors	0.0440223	5.14192	0.00447876	0.946777	0.999836
COG2	0.105222	10 cells	4 donors	6 donors	-0.0415957	5.30134	0.00447214	0.946816	0.999836
AC110285.6	0.0491111	10 cells	4 donors	6 donors	-0.059809	3.93921	0.00446272	0.946872	0.999836
UST	0.661222	10 cells	4 donors	6 donors	0.0340132	9.42505	0.00445308	0.94693	0.999836
COP1	0.466111	10 cells	4 donors	6 donors	-0.0334148	7.96768	0.00445063	0.946944	0.999836
VCAM1	0.0223333	10 cells	4 donors	6 donors	0.0907857	3.54414	0.00444029	0.947006	0.999836
SLC10A3	0.00388889	10 cells	4 donors	6 donors	0.0872367	2.9758	0.00443862	0.947016	0.999836
DRAM1	0.0438889	10 cells	4 donors	6 donors	-0.0625281	3.90068	0.00443312	0.947049	0.999836
COPS3	0.0554444	10 cells	4 donors	6 donors	0.047857	4.43769	0.00442444	0.9471	0.999836
AL356966.1	0.00488889	10 cells	4 donors	6 donors	0.0855332	3.23186	0.00441977	0.947128	0.999836
CRADD	0.488667	10 cells	4 donors	6 donors	0.0340764	8.41386	0.0044154	0.947154	0.999836
AUH	0.348333	10 cells	4 donors	6 donors	0.0330891	7.50231	0.00440732	0.947203	0.999836
ZNF730	0.033	10 cells	4 donors	6 donors	-0.0486909	3.70712	0.00440571	0.947212	0.999836
PDPN	0.162667	10 cells	4 donors	6 donors	0.0365266	6.08204	0.00439435	0.94728	0.999836
ZNF385D	0.849333	10 cells	4 donors	6 donors	-0.0349733	10.8062	0.0043938	0.947284	0.999836
MED13	0.533667	10 cells	4 donors	6 donors	0.032839	7.94373	0.00438549	0.947333	0.999836
TGDS	0.0357778	10 cells	4 donors	6 donors	-0.0508599	3.88722	0.00435142	0.947538	0.999836
NCAPG2	0.0613333	10 cells	4 donors	6 donors	-0.0463466	4.72658	0.00435007	0.947546	0.999836
EIF4ENIF1	0.132444	10 cells	4 donors	6 donors	0.0404696	5.36712	0.00434397	0.947583	0.999836
BTRC	0.400222	10 cells	4 donors	6 donors	-0.0328887	7.50808	0.00433101	0.947661	0.999836
NBPF14	0.264778	10 cells	4 donors	6 donors	-0.0352807	6.55236	0.00431137	0.94778	0.999836
SRSF10	0.214444	10 cells	4 donors	6 donors	-0.0356833	6.15654	0.00429587	0.947874	0.999836
DEDD	0.038	10 cells	4 donors	6 donors	-0.412504	3.77919	0.256419	0.947909	0.999836
HAUS8	0.0154444	10 cells	4 donors	6 donors	0.151959	3.05292	0.0306648	0.948027	0.999836
CHST12	0.0815556	10 cells	4 donors	6 donors	-0.0414045	4.97389	0.00425359	0.94813	0.999836
AC006213.2	0.0294444	10 cells	4 donors	6 donors	0.27686	3.63685	0.104483	0.948173	0.999836
DDHD2	0.164333	10 cells	4 donors	6 donors	0.0375235	5.75664	0.00423608	0.948237	0.999836
LRTOMT	0.0101111	10 cells	4 donors	6 donors	-0.0879854	2.81364	0.0054437	0.948325	0.999836
TRIT1	0.0978889	10 cells	4 donors	6 donors	-0.0419868	5.10995	0.00421539	0.948363	0.999836
USO1	0.266222	10 cells	4 donors	6 donors	0.0331666	6.70434	0.00419311	0.9485	0.999836
PARD3	0.864333	10 cells	4 donors	6 donors	0.0330244	10.388	0.00417672	0.948601	0.999836
ARFIP2	0.0354444	10 cells	4 donors	6 donors	-0.139843	3.59993	0.028977	0.948633	0.999836
ZNF771	0.0357778	10 cells	4 donors	6 donors	0.0460441	3.34606	0.00416893	0.948648	0.999836
ABCC11	0.009	10 cells	4 donors	6 donors	-0.0696112	3.06718	0.0041678	0.948655	0.999836
LINC02001	0.0364444	10 cells	4 donors	6 donors	-0.0469274	4.05675	0.00416325	0.948683	0.999836
PATZ1	0.0452222	10 cells	4 donors	6 donors	-0.0491656	3.84295	0.00413137	0.94888	0.999836
CA3	0.0715556	10 cells	4 donors	6 donors	0.0404313	5.01692	0.0041127	0.948995	0.999836
TXNDC11	0.181333	10 cells	4 donors	6 donors	0.0354036	6.21132	0.00410991	0.949013	0.999836
AC008537.4	0.00755556	10 cells	4 donors	6 donors	0.396118	3.02857	0.142532	0.949036	0.999836
CDKN2AIP	0.016	10 cells	4 donors	6 donors	0.0655112	3.21978	0.00409624	0.949097	0.999836
FTO	0.644444	10 cells	4 donors	6 donors	-0.0321803	8.82755	0.0040884	0.949146	0.999836
WDR31	0.0352222	10 cells	4 donors	6 donors	-0.0471384	4.0482	0.00406791	0.949274	0.999836
NAMPT	0.152889	10 cells	4 donors	6 donors	0.0383465	7.37852	0.00405396	0.94936	0.999836
POLR1C	0.0585556	10 cells	4 donors	6 donors	0.0447219	4.60378	0.00405192	0.949373	0.999836
LINC02328	0.176778	10 cells	4 donors	6 donors	-0.0334013	6.99402	0.00404598	0.94941	0.999836
AL356481.1	0.0153333	10 cells	4 donors	6 donors	-0.0463349	3.06265	0.00404257	0.949432	0.999836
AC012309.1	0.0195556	10 cells	4 donors	6 donors	-0.472981	3.46369	0.265433	0.949532	0.999836
EPG5	0.240778	10 cells	4 donors	6 donors	-0.0328906	6.58002	0.00401991	0.949573	0.999836
FBXO17	0.0613333	10 cells	4 donors	6 donors	-0.0399883	5.00211	0.00398148	0.949815	0.999836
ZNF623	0.0491111	10 cells	4 donors	6 donors	0.044611	3.92871	0.00394566	0.950041	0.999836
PSKH1	0.0593333	10 cells	4 donors	6 donors	0.0439412	4.36853	0.00393864	0.950085	0.999836
DCAF8	0.12	10 cells	4 donors	6 donors	0.0410289	5.07762	0.00392775	0.950154	0.999836
ACAD8	0.0503333	10 cells	4 donors	6 donors	0.0451207	3.84945	0.00391418	0.95024	0.999836
USP31	0.0676667	10 cells	4 donors	6 donors	-0.0441466	4.50858	0.00391265	0.95025	0.999836
AL021368.2	0.0737778	10 cells	4 donors	6 donors	0.0389685	4.97373	0.00390923	0.950271	0.999836
PTPN3	0.00844444	10 cells	4 donors	6 donors	0.0511681	3.31088	0.00390664	0.950288	0.999836
TRIP6	0.0918889	10 cells	4 donors	6 donors	0.0438337	4.7762	0.00388904	0.9504	0.999836
AC005306.1	0.039	10 cells	4 donors	6 donors	-0.0428163	3.79449	0.00387616	0.950482	0.999836
IRF1	0.0197778	10 cells	4 donors	6 donors	0.238873	3.31626	0.0838426	0.9506	0.999836
AKR1C2	0.047	10 cells	4 donors	6 donors	-0.043135	4.09274	0.00384961	0.950652	0.999836
PRPS1	0.0134444	10 cells	4 donors	6 donors	-0.233921	3.4824	0.0663946	0.95066	0.999836
AHCYL1	0.124	10 cells	4 donors	6 donors	0.0379864	5.43147	0.00383628	0.950737	0.999836
DNAH3	0.0224444	10 cells	4 donors	6 donors	-0.0394186	3.23122	0.00383036	0.950775	0.999836
TEX46	0.00455556	10 cells	4 donors	6 donors	0.0513598	2.75166	0.00381149	0.950896	0.999836
DMTN	0.0281111	10 cells	4 donors	6 donors	-0.0511115	3.43205	0.00379535	0.951	0.999836
F8	0.0436667	10 cells	4 donors	6 donors	-0.0400221	4.50429	0.00375959	0.951231	0.999836
STARD7	0.102333	10 cells	4 donors	6 donors	-0.0408785	4.82195	0.0037521	0.95128	0.999836
CDK6	0.0637778	10 cells	4 donors	6 donors	0.0545415	4.56772	0.00373584	0.951385	0.999836
SORBS3	0.136667	10 cells	4 donors	6 donors	0.0376828	5.54058	0.00372325	0.951467	0.999836
AC074212.1	0.00755556	10 cells	4 donors	6 donors	-0.0442971	3.06607	0.00370685	0.951574	0.999836
BTC	0.0673333	10 cells	4 donors	6 donors	-0.044113	4.67903	0.00370347	0.951596	0.999836
FANCC	0.303111	10 cells	4 donors	6 donors	-0.0311746	7.16636	0.00369876	0.951627	0.999836
PPME1	0.170667	10 cells	4 donors	6 donors	-0.0332701	6.29277	0.00367716	0.951768	0.999836
GATM	0.0238889	10 cells	4 donors	6 donors	0.590834	3.81258	0.476579	0.951822	0.999836
VSX1	0.0328889	10 cells	4 donors	6 donors	0.459046	3.41798	0.28959	0.951928	0.999836
PPP1CA	0.0515556	10 cells	4 donors	6 donors	-0.0462708	4.14124	0.00364627	0.951971	0.999836
ZNF516	0.368444	10 cells	4 donors	6 donors	-0.0304519	7.46846	0.00363999	0.952012	0.999836
LGALS1	0.0515556	10 cells	4 donors	6 donors	-0.0495182	4.41073	0.00363219	0.952064	0.999836
TCTA	0.0321111	10 cells	4 donors	6 donors	-0.0540634	3.81883	0.00363207	0.952064	0.999836
AGBL1	0.0346667	10 cells	4 donors	6 donors	-0.28695	3.30989	0.114145	0.952116	0.999836
C10orf88	0.0416667	10 cells	4 donors	6 donors	0.0478727	3.66874	0.00361112	0.952203	0.999836
C15orf61	0.0377778	10 cells	4 donors	6 donors	-0.0492155	3.99694	0.00361013	0.952209	0.999836
UBAP1L	0.0974444	10 cells	4 donors	6 donors	-0.0397285	5.17493	0.0036073	0.952228	0.999836
AC011815.1	0.00544444	10 cells	4 donors	6 donors	0.0566819	2.72934	0.00428391	0.952425	0.999836
ACTR5	0.0226667	10 cells	4 donors	6 donors	0.476147	3.68939	0.298145	0.952435	0.999836
COX7B	0.0734444	10 cells	4 donors	6 donors	-0.0435488	4.67979	0.00355424	0.95258	0.999836
AC007541.1	0.00955556	10 cells	4 donors	6 donors	0.127242	3.11255	0.0207635	0.952651	0.999836
WASF3	0.453667	10 cells	4 donors	6 donors	-0.0307241	7.33845	0.0035391	0.952681	0.999836
UBP1	0.156556	10 cells	4 donors	6 donors	-0.0364824	5.46661	0.00353646	0.952699	0.999836
SDAD1	0.108111	10 cells	4 donors	6 donors	0.0367414	5.10743	0.00352964	0.952744	0.999836
MAP3K3	0.216889	10 cells	4 donors	6 donors	0.0327247	6.19323	0.00351441	0.952846	0.999836
PTPN21	0.139667	10 cells	4 donors	6 donors	-0.0369888	5.26494	0.00351385	0.95285	0.999836
MROH7	0.0844444	10 cells	4 donors	6 donors	-0.0365667	4.93247	0.00348649	0.953034	0.999836
FAN1	0.158333	10 cells	4 donors	6 donors	0.0331735	5.73395	0.00347943	0.953081	0.999836
CNNM2	0.387333	10 cells	4 donors	6 donors	0.0296658	7.38875	0.0034792	0.953083	0.999836
AC073332.1	0.0436667	10 cells	4 donors	6 donors	-0.0470353	3.50478	0.00347679	0.953099	0.999836
ABCF3	0.0281111	10 cells	4 donors	6 donors	0.0691481	3.15279	0.00347612	0.953104	0.999836
AC064875.1	0.178667	10 cells	4 donors	6 donors	0.0340142	5.99833	0.00347445	0.953115	0.999836
LRRC17	0.0264444	10 cells	4 donors	6 donors	0.0468813	3.77251	0.00347228	0.953129	0.999836
TUBB4B	0.0817778	10 cells	4 donors	6 donors	0.0425807	4.61405	0.0034637	0.953187	0.999836
TMEM192	0.088	10 cells	4 donors	6 donors	-0.0398095	5.31411	0.00344664	0.953303	0.999836
PLA2G16	0.245111	10 cells	4 donors	6 donors	-0.0321722	6.24462	0.00343583	0.953376	0.999836
TOP2B	0.384	10 cells	4 donors	6 donors	-0.0293675	7.34158	0.00342305	0.953463	0.999836
CDC42EP3	0.0238889	10 cells	4 donors	6 donors	-0.370816	3.31637	0.192141	0.953565	0.999836
ZNF461	0.0537778	10 cells	4 donors	6 donors	0.0426717	4.31698	0.00340629	0.953576	0.999836
STX16	0.222444	10 cells	4 donors	6 donors	0.0315135	6.43207	0.0033963	0.953645	0.999836
AC099792.1	0.507667	10 cells	4 donors	6 donors	0.0303235	8.46039	0.00339429	0.953658	0.999836
UHRF1BP1	0.173111	10 cells	4 donors	6 donors	-0.032291	5.94818	0.00338814	0.9537	0.999836
CEBPZOS	0.125556	10 cells	4 donors	6 donors	-0.0353914	5.27923	0.00338543	0.953719	0.999836
AC093157.1	0.103333	10 cells	4 donors	6 donors	0.0341549	5.54858	0.00338153	0.953745	0.999836
ADGRL2	0.654556	10 cells	4 donors	6 donors	0.0291709	9.18943	0.00337666	0.953779	0.999836
NDE1	0.0513333	10 cells	4 donors	6 donors	0.0492239	4.08921	0.00332361	0.954143	0.999836
RSRC1	0.372333	10 cells	4 donors	6 donors	0.0288648	7.80647	0.00330301	0.954285	0.999836
VPS37B	0.0848889	10 cells	4 donors	6 donors	-0.0354363	6.17271	0.00329995	0.954306	0.999836
UBA2	0.19	10 cells	4 donors	6 donors	-0.0309651	6.07162	0.00329831	0.954317	0.999836
AC125257.1	0.0171111	10 cells	4 donors	6 donors	0.330858	3.39582	0.132916	0.954349	0.999836
AL354733.2	0.0113333	10 cells	4 donors	6 donors	0.0356031	3.09972	0.00328479	0.954411	0.999836
NAA25	0.202778	10 cells	4 donors	6 donors	0.031163	6.0841	0.00326921	0.954519	0.999836
HEYL	0.00411111	10 cells	4 donors	6 donors	0.049742	3.09477	0.00326042	0.95458	0.999836
SLC38A9	0.158889	10 cells	4 donors	6 donors	0.031506	5.69569	0.00325145	0.954643	0.999836
PLGRKT	0.0838889	10 cells	4 donors	6 donors	0.0349347	5.26873	0.00324271	0.954704	0.999836
PEX19	0.022	10 cells	4 donors	6 donors	-0.0502237	3.72825	0.00323089	0.954786	0.999836
ZDHHC17	0.301444	10 cells	4 donors	6 donors	0.02862	7.04388	0.00323029	0.95479	0.999836
SELENOO	0.228889	10 cells	4 donors	6 donors	0.0324651	5.69292	0.00322712	0.954813	0.999836
TRH	0.137	10 cells	4 donors	6 donors	0.031264	7.1538	0.00320884	0.954941	0.999836
AL590302.1	0.0178889	10 cells	4 donors	6 donors	-0.331819	3.67731	0.148767	0.955004	0.999836
KIAA1328	0.429667	10 cells	4 donors	6 donors	-0.0280116	7.93126	0.00319034	0.95507	0.999836
C7orf50	0.143667	10 cells	4 donors	6 donors	-0.0320258	5.74612	0.00318435	0.955113	0.999836
CEP70	0.204111	10 cells	4 donors	6 donors	0.0315601	6.31049	0.00317518	0.955177	0.999836
AC007656.1	0.0287778	10 cells	4 donors	6 donors	-0.0392824	3.68809	0.00317004	0.955214	0.999836
AC018752.1	0.00488889	10 cells	4 donors	6 donors	0.459065	2.96328	0.164899	0.955424	0.999836
IQCG	0.0865556	10 cells	4 donors	6 donors	-0.0361979	4.94127	0.00313493	0.955462	0.999836
FAM199X	0.0572222	10 cells	4 donors	6 donors	-0.0421929	4.44353	0.00313262	0.955478	0.999836
C19orf38	0.0216667	10 cells	4 donors	6 donors	-0.048211	3.48078	0.00311372	0.955613	0.999836
CFAP36	0.225333	10 cells	4 donors	6 donors	0.0297267	6.38271	0.00310978	0.955641	0.999836
NMI	0.0197778	10 cells	4 donors	6 donors	0.247437	3.35774	0.0841967	0.955686	0.999836
RGS22	0.133667	10 cells	4 donors	6 donors	0.0304909	6.06483	0.00310031	0.955708	0.999836
ZNF534	0.0377778	10 cells	4 donors	6 donors	0.0415334	4.39937	0.00309707	0.955731	0.999836
CHMP6	0.0316667	10 cells	4 donors	6 donors	0.0424678	3.80054	0.00308972	0.955784	0.999836
SPATA20	0.0456667	10 cells	4 donors	6 donors	-0.0424157	3.98933	0.00307137	0.955915	0.999836
CXCL12	0.0121111	10 cells	4 donors	6 donors	0.0812663	4.49424	0.00307026	0.955923	0.999836
ZRSR2	0.0956667	10 cells	4 donors	6 donors	-0.0332604	5.09683	0.00306177	0.955984	0.999836
TKTL1	0.00733333	10 cells	4 donors	6 donors	-0.132126	2.85004	0.0176361	0.955994	0.999836
FAM104B	0.0242222	10 cells	4 donors	6 donors	0.3245	3.55602	0.150818	0.956018	0.999836
ADGRA2	0.240444	10 cells	4 donors	6 donors	-0.0284682	6.69617	0.00303195	0.956199	0.999836
MPP4	0.0567778	10 cells	4 donors	6 donors	-0.0369222	4.60924	0.00301948	0.956289	0.999836
CRKL	0.0587778	10 cells	4 donors	6 donors	0.0413328	4.29273	0.00301453	0.956325	0.999836
REEP4	0.0121111	10 cells	4 donors	6 donors	0.18428	2.82125	0.0321786	0.956364	0.999836
TRAPPC5	0.0106667	10 cells	4 donors	6 donors	-0.093656	2.73438	0.0103706	0.956396	0.999836
AGO4	0.299889	10 cells	4 donors	6 donors	-0.0276026	6.85695	0.00298405	0.956546	0.999836
PRMT7	0.0975556	10 cells	4 donors	6 donors	-0.0351531	5.05983	0.00296796	0.956663	0.999836
MFSD9	0.0104444	10 cells	4 donors	6 donors	0.0387644	3.18976	0.00296131	0.956712	0.999836
AC012409.2	0.0678889	10 cells	4 donors	6 donors	-0.0330521	5.40189	0.00295902	0.956728	0.999836
SCYL1	0.0441111	10 cells	4 donors	6 donors	-0.043846	3.81007	0.0029385	0.956878	0.999836
RNF166	0.0246667	10 cells	4 donors	6 donors	0.0480421	3.73632	0.00292301	0.956992	0.999836
AXIN2	0.0303333	10 cells	4 donors	6 donors	-0.394074	3.33403	0.201324	0.957062	0.999836
SHPRH	0.468667	10 cells	4 donors	6 donors	0.0269337	7.70228	0.00291058	0.957084	0.999836
SLC26A2	0.0688889	10 cells	4 donors	6 donors	-0.0412165	4.80102	0.00290421	0.957131	0.999836
RTTN	0.178889	10 cells	4 donors	6 donors	-0.0286633	6.42592	0.0028977	0.957179	0.999836
RRNAD1	0.0486667	10 cells	4 donors	6 donors	0.0379133	4.07348	0.00289374	0.957208	0.999836
IQUB	0.046	10 cells	4 donors	6 donors	-0.0362225	4.11404	0.00288912	0.957242	0.999836
NUP43	0.108778	10 cells	4 donors	6 donors	0.0326503	5.21058	0.00288543	0.957269	0.999836
B3GALT5	0.043	10 cells	4 donors	6 donors	0.0504372	4.03211	0.00288121	0.9573	0.999836
CCT6A	0.0982222	10 cells	4 donors	6 donors	0.0367828	5.11082	0.00286903	0.957391	0.999836
MAP7D3	0.0562222	10 cells	4 donors	6 donors	0.0392601	4.40813	0.00285979	0.957459	0.999836
HNMT	0.103	10 cells	4 donors	6 donors	-0.0315261	5.29035	0.00285895	0.957466	0.999836
THUMPD3	0.0586667	10 cells	4 donors	6 donors	-0.0378644	4.34444	0.00285626	0.957486	0.999836
LINC01138	0.117667	10 cells	4 donors	6 donors	0.0356343	5.03688	0.00285581	0.957489	0.999836
TOP1MT	0.014	10 cells	4 donors	6 donors	0.066819	3.26421	0.00564169	0.957606	0.999836
PAK3	0.291444	10 cells	4 donors	6 donors	0.0285297	6.96819	0.00283238	0.957663	0.999836
MKRN2OS	0.0192222	10 cells	4 donors	6 donors	0.372078	3.1043	0.181205	0.957665	0.999836
USP19	0.0228889	10 cells	4 donors	6 donors	-0.0584015	3.577	0.00283107	0.957673	0.999836
TMEM167A	0.0601111	10 cells	4 donors	6 donors	-0.0390865	4.3286	0.0028191	0.957763	0.999836
CAMLG	0.081	10 cells	4 donors	6 donors	-0.035782	4.92712	0.00281834	0.957768	0.999836
SMOC1	0.00855556	10 cells	4 donors	6 donors	0.174465	3.26534	0.0297197	0.957847	0.999836
MMP24	0.0498889	10 cells	4 donors	6 donors	-0.0481684	4.04586	0.00280538	0.957866	0.999836
SPIRE1	0.327556	10 cells	4 donors	6 donors	0.0266752	7.36528	0.00278419	0.958025	0.999836
RGS9	0.141889	10 cells	4 donors	6 donors	0.0329222	5.32401	0.00277433	0.958099	0.999836
AC098484.3	0.0106667	10 cells	4 donors	6 donors	-0.0902815	3.02838	0.00754534	0.958182	0.999836
HYLS1	0.0113333	10 cells	4 donors	6 donors	-0.0491715	3.07935	0.00276012	0.958207	0.999836
DTX2	0.0633333	10 cells	4 donors	6 donors	0.036245	4.523	0.00275935	0.958212	0.999836
DOCK1	0.452778	10 cells	4 donors	6 donors	0.0261979	7.57855	0.0027492	0.958289	0.999836
AL136419.1	0.0294444	10 cells	4 donors	6 donors	0.404089	3.83088	0.239951	0.958295	0.999836
NTN5	0.0291111	10 cells	4 donors	6 donors	-0.0439984	3.6622	0.00274717	0.958305	0.999836
NCKAP5	0.925	10 cells	4 donors	6 donors	-0.0278272	10.9389	0.00274597	0.958314	0.999836
AC239868.1	0.0183333	10 cells	4 donors	6 donors	0.207743	3.47591	0.058988	0.958358	0.999836
PCED1A	0.102778	10 cells	4 donors	6 donors	0.0369574	4.81915	0.00271956	0.958514	0.999836
AC024909.1	0.00755556	10 cells	4 donors	6 donors	0.0943488	2.9223	0.00883178	0.958527	0.999836
PSPC1	0.382111	10 cells	4 donors	6 donors	0.026005	7.46301	0.00271496	0.958549	0.999836
PEX6	0.0814444	10 cells	4 donors	6 donors	0.0366695	4.52	0.00270481	0.958627	0.999836
SNAP25-AS1	0.0218889	10 cells	4 donors	6 donors	-0.0451018	3.66267	0.00270012	0.958663	0.999836
TTC25	0.039	10 cells	4 donors	6 donors	-0.045386	3.87457	0.00269119	0.958731	0.999836
ANKS4B	0.0126667	10 cells	4 donors	6 donors	0.272719	3.23887	0.095254	0.958757	0.999836
AC022509.2	0.00988889	10 cells	4 donors	6 donors	0.306616	3.06487	0.104692	0.959008	0.999836
TMEM106A	0.0236667	10 cells	4 donors	6 donors	-0.206051	3.17727	0.0576135	0.959016	0.999836
DNTTIP1	0.0415556	10 cells	4 donors	6 donors	-0.0450545	4.1678	0.00265329	0.959023	0.999836
TYRP1	0.0444444	10 cells	4 donors	6 donors	0.0423432	6.05351	0.00265033	0.959045	0.999836
KARS	0.0333333	10 cells	4 donors	6 donors	0.0405038	3.58429	0.00263914	0.959132	0.999836
SNHG17	0.0128889	10 cells	4 donors	6 donors	0.0832838	3.01194	0.00618609	0.959136	0.999836
AC005899.8	0.0214444	10 cells	4 donors	6 donors	0.18127	3.46485	0.0467213	0.959202	0.999836
IFT140	0.124111	10 cells	4 donors	6 donors	-0.0300921	5.33841	0.00262854	0.959214	0.999836
POLL	0.0753333	10 cells	4 donors	6 donors	-0.0317585	4.79084	0.00262411	0.959248	0.999836
COMMD10	0.407333	10 cells	4 donors	6 donors	0.0253947	7.85417	0.00261023	0.959356	0.999836
LNP1	0.0337778	10 cells	4 donors	6 donors	-0.0360747	3.8313	0.00260818	0.959372	0.999836
PLA2G6	0.0515556	10 cells	4 donors	6 donors	-0.036174	4.50107	0.00257782	0.959609	0.999836
AL355297.4	0.0112222	10 cells	4 donors	6 donors	-0.0532699	3.14958	0.0025709	0.959663	0.999836
PIK3C2B	0.0803333	10 cells	4 donors	6 donors	-0.030829	5.25807	0.00256763	0.959689	0.999836
AP001626.1	0.00766667	10 cells	4 donors	6 donors	0.426439	3.0557	0.186123	0.959722	0.999836
ITGB4	0.367889	10 cells	4 donors	6 donors	-0.0270847	7.25302	0.00256339	0.959722	0.999836
WDR20	0.255556	10 cells	4 donors	6 donors	-0.0272094	6.54512	0.0025616	0.959736	0.999836
CAPS2	0.256667	10 cells	4 donors	6 donors	0.02546	6.9366	0.00255456	0.959792	0.999836
BOK	0.008	10 cells	4 donors	6 donors	-0.0249464	3.06277	0.0025541	0.959795	0.999836
VPS33A	0.0258889	10 cells	4 donors	6 donors	-0.0399403	3.28204	0.00255299	0.959804	0.999836
KRT8	0.015	10 cells	4 donors	6 donors	0.0315028	3.088	0.00255284	0.959805	0.999836
GRAP2	0.00744444	10 cells	4 donors	6 donors	0.0783261	3.76531	0.00255192	0.959812	0.999836
UTP4	0.0466667	10 cells	4 donors	6 donors	-0.0407169	3.53551	0.00255011	0.959827	0.999836
CDIPT	0.0403333	10 cells	4 donors	6 donors	-0.0427535	3.6934	0.00254155	0.959894	0.999836
SAMHD1	0.402222	10 cells	4 donors	6 donors	-0.0255571	7.90306	0.00253205	0.959969	0.999836
DCUN1D4	0.259778	10 cells	4 donors	6 donors	0.0257309	6.60669	0.00253144	0.959974	0.999836
KLHL5	0.174667	10 cells	4 donors	6 donors	0.0270912	6.08071	0.00252675	0.960011	0.999836
AC021078.1	0.201111	10 cells	4 donors	6 donors	-0.0272162	6.36669	0.00252596	0.960017	0.999836
PNPLA2	0.0847778	10 cells	4 donors	6 donors	-0.0367759	4.77269	0.00251249	0.960124	0.999836
SPHK2	0.0595556	10 cells	4 donors	6 donors	0.0338284	4.68839	0.00250695	0.960168	0.999836
UBE4B	0.486444	10 cells	4 donors	6 donors	-0.0251876	7.72094	0.00250195	0.960207	0.999836
SFSWAP	0.319556	10 cells	4 donors	6 donors	0.0248695	7.05839	0.00248918	0.960309	0.999836
PSMG2	0.145222	10 cells	4 donors	6 donors	0.0282466	5.64824	0.00248351	0.960354	0.999836
PMF1	0.0171111	10 cells	4 donors	6 donors	0.0475871	3.55148	0.00247932	0.960388	0.999836
GK	0.318111	10 cells	4 donors	6 donors	0.0260419	7.00463	0.00246969	0.960465	0.999836
TGFBR1	0.0511111	10 cells	4 donors	6 donors	-0.0434914	4.27944	0.00246792	0.960479	0.999836
BCL7A	0.0408889	10 cells	4 donors	6 donors	-0.0361615	4.14279	0.00246563	0.960497	0.999836
SLC35A5	0.0572222	10 cells	4 donors	6 donors	-0.0362296	4.50505	0.00246537	0.960499	0.999836
PIAS1	0.509	10 cells	4 donors	6 donors	-0.024847	8.32096	0.00245945	0.960546	0.999836
NAV3	0.936556	10 cells	4 donors	6 donors	-0.0262481	11.4615	0.00245411	0.960589	0.999836
HACE1	0.199444	10 cells	4 donors	6 donors	-0.0268208	6.1992	0.00245311	0.960597	0.999836
LARS	0.244333	10 cells	4 donors	6 donors	-0.0261977	6.49394	0.00243079	0.960777	0.999836
BNIP3L	0.525	10 cells	4 donors	6 donors	-0.0257996	9.06819	0.00241889	0.960873	0.999836
VWC2L	0.026	10 cells	4 donors	6 donors	-0.0349566	3.48817	0.00241174	0.960931	0.999836
CARS2	0.198	10 cells	4 donors	6 donors	-0.0264694	6.17229	0.00241155	0.960932	0.999836
LINC00240	0.0357778	10 cells	4 donors	6 donors	-0.0375524	4.06653	0.00240758	0.960964	0.999836
EIF2B3	0.185222	10 cells	4 donors	6 donors	0.0274833	5.85264	0.00240656	0.960973	0.999836
AC107068.1	0.0126667	10 cells	4 donors	6 donors	-0.0729341	3.33903	0.00852702	0.960984	0.999836
NNT	0.190111	10 cells	4 donors	6 donors	0.0265985	6.0484	0.0024051	0.960985	0.999836
TRMO	0.0221111	10 cells	4 donors	6 donors	0.0460825	3.68827	0.00236011	0.961351	0.999836
MIR99AHG	0.880889	10 cells	4 donors	6 donors	-0.0251556	10.7444	0.00235996	0.961352	0.999836
SHC2	0.260444	10 cells	4 donors	6 donors	-0.0276587	6.14311	0.00235288	0.96141	0.999836
AC015909.2	0.0107778	10 cells	4 donors	6 donors	-0.0336112	3.52587	0.00234606	0.961466	0.999836
FXYD3	0.116222	10 cells	4 donors	6 donors	-0.0274927	5.69913	0.00234411	0.961482	0.999836
ORC4	0.232667	10 cells	4 donors	6 donors	-0.0257859	6.59697	0.00234215	0.961498	0.999836
RBM8A	0.0495556	10 cells	4 donors	6 donors	-0.0396635	3.95217	0.00234153	0.961503	0.999836
GBP2	0.0203333	10 cells	4 donors	6 donors	0.0463133	3.85693	0.00233765	0.961535	0.999836
NBPF1	0.0487778	10 cells	4 donors	6 donors	-0.0400805	3.93981	0.00233555	0.961552	0.999836
PDE4D	0.681556	10 cells	4 donors	6 donors	-0.0245022	9.34102	0.00233459	0.96156	0.999836
LANCL1	0.120667	10 cells	4 donors	6 donors	-0.0307485	5.40918	0.00233348	0.961569	0.999836
STK16	0.018	10 cells	4 donors	6 donors	-0.0284452	3.43357	0.00232438	0.961644	0.999836
NMU	0.00988889	10 cells	4 donors	6 donors	0.238311	3.12624	0.0747757	0.961666	0.999836
STRA6LP	0.027	10 cells	4 donors	6 donors	-0.159218	3.60637	0.0336621	0.96171	0.999836
PCNP	0.138333	10 cells	4 donors	6 donors	-0.0280688	5.65236	0.00231414	0.961729	0.999836
AC068338.3	0.009	10 cells	4 donors	6 donors	-0.031319	2.96131	0.00229934	0.961851	0.999836
PDE7A	0.270778	10 cells	4 donors	6 donors	0.0255957	7.62734	0.00229849	0.961858	0.999836
ZNF624	0.0215556	10 cells	4 donors	6 donors	-0.0339957	3.37324	0.00227952	0.962016	0.999836
ARHGAP25	0.026	10 cells	4 donors	6 donors	-0.0278269	4.65558	0.00227896	0.962021	0.999836
AFAP1L1	0.0164444	10 cells	4 donors	6 donors	0.0349706	3.312	0.00227806	0.962028	0.999836
FMO2	0.00311111	10 cells	4 donors	6 donors	1.15796	3.37012	1.09573	0.962057	0.999836
ZSCAN20	0.0125556	10 cells	4 donors	6 donors	0.0539927	3.20483	0.00226776	0.962114	0.999836
AC079760.1	0.145333	10 cells	4 donors	6 donors	0.0253045	6.63084	0.00226523	0.962135	0.999836
LTBP1	0.0398889	10 cells	4 donors	6 donors	0.21546	3.84933	0.0688856	0.962218	0.999836
KIAA0556	0.190444	10 cells	4 donors	6 donors	0.0271614	5.75304	0.00225247	0.962242	0.999836
HCG18	0.146444	10 cells	4 donors	6 donors	0.0288094	5.74634	0.00225085	0.962255	0.999836
CUTC	0.0608889	10 cells	4 donors	6 donors	0.0310312	4.74689	0.00224138	0.962335	0.999836
ATG16L1	0.0766667	10 cells	4 donors	6 donors	-0.0307713	5.61217	0.00223817	0.962362	0.999836
RASSF9	0.0448889	10 cells	4 donors	6 donors	-0.0426106	3.2954	0.00223086	0.962423	0.999836
CYGB	0.0232222	10 cells	4 donors	6 donors	-0.263181	3.59488	0.091415	0.962445	0.999836
MANBA	0.204556	10 cells	4 donors	6 donors	-0.0249409	6.47013	0.00222632	0.962461	0.999836
THAP2	0.0278889	10 cells	4 donors	6 donors	-0.0418757	3.86726	0.00221338	0.962571	0.999836
ERI3	0.249778	10 cells	4 donors	6 donors	-0.0244848	6.49294	0.00220395	0.96265	0.999836
DUSP26	0.0131111	10 cells	4 donors	6 donors	0.0473627	3.43981	0.0022015	0.962671	0.999836
NDUFA10	0.249667	10 cells	4 donors	6 donors	-0.0246747	6.58385	0.00219118	0.962759	0.999836
LIAS	0.0852222	10 cells	4 donors	6 donors	0.0296565	4.77657	0.00217247	0.962918	0.999836
ELF1	0.181111	10 cells	4 donors	6 donors	-0.0258249	5.91967	0.00216659	0.962968	0.999836
HARS2	0.0393333	10 cells	4 donors	6 donors	-0.040921	3.89473	0.00215769	0.963044	0.999836
CLSTN3	0.0668889	10 cells	4 donors	6 donors	-0.0334702	4.44107	0.00215172	0.963095	0.999836
RUSC2	0.198889	10 cells	4 donors	6 donors	0.0252861	6.6132	0.00215089	0.963102	0.999836
DNAJC21	0.126111	10 cells	4 donors	6 donors	0.0272042	5.31788	0.00214968	0.963113	0.999836
BMP7	0.130333	10 cells	4 donors	6 donors	0.0269487	5.67895	0.00213815	0.963212	0.999836
GANAB	0.157222	10 cells	4 donors	6 donors	0.0271507	5.48409	0.00213287	0.963257	0.999836
PPP2R2D	0.235778	10 cells	4 donors	6 donors	0.0242193	6.34903	0.0021327	0.963259	0.999836
RBM22	0.0571111	10 cells	4 donors	6 donors	-0.0353157	4.71672	0.00213178	0.963267	0.999836
AC009139.2	0.0104444	10 cells	4 donors	6 donors	0.053871	2.93368	0.00227818	0.963284	0.999836
TPR	0.293444	10 cells	4 donors	6 donors	-0.0233234	6.79402	0.00210506	0.963497	0.999836
FAM49B	0.226556	10 cells	4 donors	6 donors	-0.0253655	6.37557	0.00210494	0.963498	0.999836
AC091959.3	0.00933333	10 cells	4 donors	6 donors	-0.238346	2.96703	0.0567092	0.96351	0.999836
GTF3C2	0.102444	10 cells	4 donors	6 donors	0.0283167	5.19902	0.0021034	0.963512	0.999836
LYSMD3	0.0441111	10 cells	4 donors	6 donors	-0.0313405	4.1692	0.00210074	0.963535	0.999836
RADIL	0.0508889	10 cells	4 donors	6 donors	0.0363127	4.42618	0.00210016	0.96354	0.999836
DYNC2H1	0.469	10 cells	4 donors	6 donors	-0.0231201	7.85182	0.00209897	0.96355	0.999836
ISOC1	0.0466667	10 cells	4 donors	6 donors	-0.0390131	4.04904	0.00208603	0.963663	0.999836
RASAL2	0.514111	10 cells	4 donors	6 donors	-0.0232075	7.83515	0.00206316	0.963862	0.999836
RPP30	0.0686667	10 cells	4 donors	6 donors	0.0321318	4.59446	0.00206043	0.963886	0.999836
FSIP1	0.0352222	10 cells	4 donors	6 donors	0.0477273	3.87291	0.00204924	0.963984	0.999836
FAM171B	0.115556	10 cells	4 donors	6 donors	0.0282358	5.09834	0.00204898	0.963987	0.999836
AFF2	0.0436667	10 cells	4 donors	6 donors	-0.0370092	4.04937	0.00204011	0.964064	0.999836
ZNF532	0.505111	10 cells	4 donors	6 donors	-0.0229489	8.50402	0.00203205	0.964135	0.999836
PLXDC1	0.111	10 cells	4 donors	6 donors	0.0330525	4.76247	0.00201757	0.964263	0.999836
SLC44A3	0.116778	10 cells	4 donors	6 donors	0.0271705	5.27992	0.00201417	0.964294	0.999836
ARL4C	0.0395556	10 cells	4 donors	6 donors	0.703539	3.73104	0.604405	0.964337	0.999836
RWDD1	0.099	10 cells	4 donors	6 donors	0.0306883	4.94498	0.00200315	0.964391	0.999836
AC107419.1	0.01	10 cells	4 donors	6 donors	-0.0670483	3.00554	0.0043359	0.964405	0.999836
REXO2	0.0775556	10 cells	4 donors	6 donors	0.0310637	4.27618	0.00200115	0.964409	0.999836
TSEN54	0.106556	10 cells	4 donors	6 donors	0.0279294	5.23851	0.00200053	0.964415	0.999836
NFASC	0.250222	10 cells	4 donors	6 donors	0.0245236	6.06979	0.00199578	0.964457	0.999836
FAM92A	0.0917778	10 cells	4 donors	6 donors	0.031634	4.84775	0.00199114	0.964498	0.999836
SERGEF	0.273222	10 cells	4 donors	6 donors	0.0227157	6.9348	0.00197943	0.964603	0.999836
AC025048.2	0.0163333	10 cells	4 donors	6 donors	0.0436465	3.72255	0.00197338	0.964657	0.999836
TARSL2	0.175222	10 cells	4 donors	6 donors	0.0248663	6.07831	0.0019708	0.96468	0.999836
CIZ1	0.0951111	10 cells	4 donors	6 donors	0.0309028	4.86171	0.00196974	0.964689	0.999836
UBXN7	0.209889	10 cells	4 donors	6 donors	-0.0237119	6.29591	0.00196688	0.964715	0.999836
AC068631.1	0.00833333	10 cells	4 donors	6 donors	0.0651389	3.20727	0.0019611	0.964767	0.999836
ATP5MC3	0.0481111	10 cells	4 donors	6 donors	0.0343232	4.10202	0.00194973	0.964869	0.999836
UQCRB	0.0977778	10 cells	4 donors	6 donors	-0.0287296	5.01345	0.0019484	0.964881	0.999836
TECTA	0.0217778	10 cells	4 donors	6 donors	-0.0335567	3.42568	0.00194739	0.96489	0.999836
PHC3	0.394111	10 cells	4 donors	6 donors	-0.0220502	7.63528	0.00194724	0.964891	0.999836
ANXA13	0.0144444	10 cells	4 donors	6 donors	-0.028314	3.26896	0.0019471	0.964893	0.999836
AC079416.2	0.00877778	10 cells	4 donors	6 donors	-0.179397	3.124	0.0376098	0.964991	0.999836
TARDBP	0.108444	10 cells	4 donors	6 donors	-0.0285901	5.27613	0.00193046	0.965043	0.999836
LINC00621	0.0113333	10 cells	4 donors	6 donors	0.0438069	3.17703	0.00192872	0.965059	0.999836
LENG8	0.481444	10 cells	4 donors	6 donors	0.022039	7.48977	0.00192456	0.965096	0.999836
PLEKHM1	0.0978889	10 cells	4 donors	6 donors	-0.0278646	5.00321	0.00191299	0.965201	0.999836
C3orf18	0.0192222	10 cells	4 donors	6 donors	-0.0271815	3.13611	0.00190816	0.965245	0.999836
CRIP3	0.0117778	10 cells	4 donors	6 donors	0.0474071	3.04316	0.00339646	0.965256	0.999836
LINC00997	0.00955556	10 cells	4 donors	6 donors	0.0510991	2.82504	0.00332712	0.965287	0.999836
TMEM41B	0.197333	10 cells	4 donors	6 donors	0.0233508	6.39146	0.00190318	0.965291	0.999836
PCLO	0.325111	10 cells	4 donors	6 donors	-0.0225581	7.2776	0.00190108	0.96531	0.999836
RIPK1	0.137667	10 cells	4 donors	6 donors	0.0252081	5.67157	0.00189311	0.965383	0.999836
AL591684.2	0.132556	10 cells	4 donors	6 donors	-0.0259787	5.26398	0.00189219	0.965391	0.999836
C12orf10	0.0173333	10 cells	4 donors	6 donors	-0.00794345	3.21157	0.00188962	0.965414	0.999836
CPNE4	0.038	10 cells	4 donors	6 donors	0.0385949	4.22409	0.00186371	0.965652	0.999836
DCUN1D1	0.182111	10 cells	4 donors	6 donors	-0.0244631	6.21869	0.00185259	0.965755	0.999836
ZNF25	0.0597778	10 cells	4 donors	6 donors	-0.0309007	5.00168	0.00185241	0.965756	0.999836
AL591806.3	0.0155556	10 cells	4 donors	6 donors	-0.0545907	3.44653	0.00184975	0.965781	0.999836
SEC61B	0.0572222	10 cells	4 donors	6 donors	0.0295946	4.19308	0.0018492	0.965786	0.999836
GPR146	0.026	10 cells	4 donors	6 donors	-0.0290344	4.27267	0.00184893	0.965789	0.999836
LINC01476	0.00966667	10 cells	4 donors	6 donors	0.151281	3.15982	0.0297567	0.965797	0.999836
AL590302.2	0.0135556	10 cells	4 donors	6 donors	-0.0572933	3.57585	0.00183717	0.965897	0.999836
RAB1A	0.442667	10 cells	4 donors	6 donors	-0.021619	7.92557	0.00183579	0.96591	0.999836
SFT2D1	0.0943333	10 cells	4 donors	6 donors	-0.0305628	4.79141	0.00183525	0.965915	0.999836
TMEM9B-AS1	0.0814444	10 cells	4 donors	6 donors	0.0269997	4.92552	0.00183306	0.965936	0.999836
PEX10	0.0265556	10 cells	4 donors	6 donors	-0.0299488	3.75325	0.00183194	0.965946	0.999836
SHQ1	0.0818889	10 cells	4 donors	6 donors	0.0272323	4.90082	0.00183132	0.965952	0.999836
UCK1	0.0353333	10 cells	4 donors	6 donors	0.0321004	3.97548	0.00181903	0.966066	0.999836
PIGO	0.0213333	10 cells	4 donors	6 donors	0.709041	3.56854	0.57854	0.966074	0.999836
IGSF11	0.540111	10 cells	4 donors	6 donors	-0.0214526	8.28387	0.00181619	0.966093	0.999836
ATP2A1	0.0303333	10 cells	4 donors	6 donors	0.0377524	3.60294	0.00179961	0.966248	0.999836
RNPEPL1	0.0258889	10 cells	4 donors	6 donors	0.0331359	4.00147	0.00179567	0.966285	0.999836
QSOX1	0.145556	10 cells	4 donors	6 donors	0.0262915	6.21166	0.00178432	0.966391	0.999836
POP1	0.0343333	10 cells	4 donors	6 donors	-0.0383273	3.879	0.00177315	0.966497	0.999836
ZSCAN18	0.146111	10 cells	4 donors	6 donors	0.0239392	5.60841	0.00176611	0.966563	0.999836
CBL	0.210444	10 cells	4 donors	6 donors	-0.0222277	6.51716	0.00176582	0.966566	0.999836
GUCA1B	0.0321111	10 cells	4 donors	6 donors	-0.0346688	4.03225	0.00175675	0.966652	0.999836
IFNLR1	0.0927778	10 cells	4 donors	6 donors	-0.0297381	4.8533	0.00175003	0.966716	0.999836
ADAM15	0.0446667	10 cells	4 donors	6 donors	-0.0328773	3.97189	0.00174935	0.966722	0.999836
AP4B1-AS1	0.00811111	10 cells	4 donors	6 donors	-0.0303474	3.04206	0.00174934	0.966722	0.999836
ADAT1	0.0261111	10 cells	4 donors	6 donors	-0.026645	3.90746	0.00174462	0.966767	0.999836
PLEKHO1	0.0485556	10 cells	4 donors	6 donors	0.0310701	5.31933	0.00174151	0.966797	0.999836
TCERG1	0.278778	10 cells	4 donors	6 donors	-0.0218598	6.67395	0.00173695	0.96684	0.999836
AL133415.1	0.0248889	10 cells	4 donors	6 donors	-0.142529	3.24751	0.0263291	0.966916	0.999836
SSFA2	0.166	10 cells	4 donors	6 donors	0.0261293	5.58298	0.00172683	0.966937	0.999836
BRWD1	0.527444	10 cells	4 donors	6 donors	-0.0206474	7.98928	0.00172616	0.966943	0.999836
STK36	0.0721111	10 cells	4 donors	6 donors	0.029343	4.33879	0.00172023	0.967	0.999836
MOB3B	0.585778	10 cells	4 donors	6 donors	-0.0212068	9.02523	0.00172004	0.967002	0.999836
NR3C1	0.254889	10 cells	4 donors	6 donors	0.0212119	7.05318	0.00171422	0.967058	0.999836
TTC34	0.016	10 cells	4 donors	6 donors	-0.0165436	3.4068	0.00171417	0.967058	0.999836
RXRA	0.277556	10 cells	4 donors	6 donors	0.021463	6.84101	0.0017125	0.967074	0.999836
COL16A1	0.366222	10 cells	4 donors	6 donors	0.0208295	7.25925	0.00169738	0.96722	0.999836
TRMT61A	0.0146667	10 cells	4 donors	6 donors	-0.134438	3.23432	0.0235617	0.967294	0.999836
SSR1	0.148222	10 cells	4 donors	6 donors	-0.0244897	5.85376	0.00168654	0.967325	0.999836
MGP	0.0865556	10 cells	4 donors	6 donors	0.0319832	7.07875	0.00168252	0.967364	0.999836
FAM162A	0.114111	10 cells	4 donors	6 donors	-0.0250255	6.43572	0.00168158	0.967373	0.999836
TXNRD1	0.209889	10 cells	4 donors	6 donors	0.0212977	6.80916	0.00167881	0.967399	0.999836
TMEM202-AS1	0.0745556	10 cells	4 donors	6 donors	-0.0251637	5.22061	0.00167831	0.967404	0.999836
DEAF1	0.199556	10 cells	4 donors	6 donors	-0.0236515	5.55668	0.00166566	0.967527	0.999836
DLEU2	0.289333	10 cells	4 donors	6 donors	-0.0214146	7.30551	0.00166337	0.96755	0.999836
SF3A1	0.0685556	10 cells	4 donors	6 donors	0.0273614	5.00884	0.00165755	0.967606	0.999836
NKD1	0.150444	10 cells	4 donors	6 donors	0.0231627	5.49662	0.00165269	0.967654	0.999836
ARHGEF26-AS1	0.452778	10 cells	4 donors	6 donors	0.0204571	8.41023	0.0016419	0.96776	0.999836
PLCD3	0.0246667	10 cells	4 donors	6 donors	0.0860587	3.01684	0.00771143	0.967762	0.999836
QRICH1	0.182667	10 cells	4 donors	6 donors	-0.0227721	5.85873	0.0016376	0.967802	0.999836
ARL14EP	0.121444	10 cells	4 donors	6 donors	0.027725	4.60009	0.00163617	0.967816	0.999836
NCOR1	0.579667	10 cells	4 donors	6 donors	-0.0201634	8.22105	0.00163585	0.967819	0.999836
PIGB	0.0533333	10 cells	4 donors	6 donors	-0.0301281	4.5373	0.0016338	0.967839	0.999836
EDEM2	0.0441111	10 cells	4 donors	6 donors	-0.0281718	4.19012	0.00163316	0.967846	0.999836
DENND4C	0.390556	10 cells	4 donors	6 donors	-0.0201839	7.48424	0.00163292	0.967848	0.999836
ABHD12	0.137111	10 cells	4 donors	6 donors	-0.0256094	5.20253	0.00162543	0.967922	0.999836
KCNQ1OT1	0.225556	10 cells	4 donors	6 donors	0.0205846	6.9539	0.00162541	0.967922	0.999836
SLC29A2	0.0252222	10 cells	4 donors	6 donors	0.0310306	3.52282	0.00162471	0.967929	0.999836
AC002451.1	0.00977778	10 cells	4 donors	6 donors	0.0306391	3.37945	0.00162291	0.967947	0.999836
ANKRD39	0.0278889	10 cells	4 donors	6 donors	0.0342345	3.70624	0.00162132	0.967962	0.999836
CPAMD8	0.0178889	10 cells	4 donors	6 donors	0.242794	3.48422	0.0520361	0.968087	0.999836
ANKIB1	0.334778	10 cells	4 donors	6 donors	-0.0203477	7.03584	0.00159445	0.968229	0.999836
NSUN7	0.0663333	10 cells	4 donors	6 donors	-0.0245328	5.06827	0.00158897	0.968283	0.999836
CRYBG1	0.0257778	10 cells	4 donors	6 donors	0.0455554	4.92279	0.00158591	0.968314	0.999836
TMSB15B-AS1	0.00355556	10 cells	4 donors	6 donors	-0.0644171	2.85772	0.0043639	0.968321	0.999836
ZNF718	0.181778	10 cells	4 donors	6 donors	0.0225869	5.79438	0.00158456	0.968327	0.999836
SNHG16	0.0433333	10 cells	4 donors	6 donors	0.0327305	4.61882	0.00158344	0.968338	0.999836
ARMH4	0.230778	10 cells	4 donors	6 donors	0.020962	6.33699	0.00158196	0.968353	0.999836
REEP6	0.0141111	10 cells	4 donors	6 donors	0.0458895	3.24647	0.00158159	0.968357	0.999836
TAB3	0.0872222	10 cells	4 donors	6 donors	0.0237174	5.209	0.00157859	0.968387	0.999836
DDX11-AS1	0.0115556	10 cells	4 donors	6 donors	-0.0441315	3.40591	0.00157707	0.968402	0.999836
CPNE8	0.408111	10 cells	4 donors	6 donors	0.0202218	8.27865	0.00157257	0.968447	0.999836
MTHFSD	0.0423333	10 cells	4 donors	6 donors	0.031994	4.08754	0.00156937	0.968479	0.999836
AL139158.2	0.0254444	10 cells	4 donors	6 donors	0.0306836	4.35854	0.00156081	0.968565	0.999836
AK6	0.0568889	10 cells	4 donors	6 donors	-0.0281802	4.41024	0.00156064	0.968567	0.999836
STEAP4	0.0154444	10 cells	4 donors	6 donors	0.0883462	3.49585	0.00155044	0.96867	0.999836
PYGO2	0.0236667	10 cells	4 donors	6 donors	0.192162	3.6777	0.0434109	0.968759	0.999836
RINT1	0.0596667	10 cells	4 donors	6 donors	0.0262358	4.42591	0.00153751	0.968801	0.999836
AMIGO2	0.0313333	10 cells	4 donors	6 donors	0.0307654	3.74502	0.00153695	0.968807	0.999836
SPIN1	0.458111	10 cells	4 donors	6 donors	0.0196676	7.68869	0.00153661	0.96881	0.999836
TMEM256	0.0256667	10 cells	4 donors	6 donors	0.265647	3.64248	0.0787137	0.968835	0.999836
AC011477.4	0.0262222	10 cells	4 donors	6 donors	-0.0300625	3.55636	0.00153142	0.968863	0.999836
NCK1	0.131889	10 cells	4 donors	6 donors	0.0232363	5.58917	0.00152661	0.968912	0.999836
FEM1B	0.0685556	10 cells	4 donors	6 donors	-0.0265244	4.62681	0.00152612	0.968917	0.999836
TRABD	0.116556	10 cells	4 donors	6 donors	-0.0245457	5.03699	0.00152408	0.968937	0.999836
AC005332.4	0.0163333	10 cells	4 donors	6 donors	-0.0451853	3.34569	0.00151652	0.969014	0.999836
MEG8	0.279444	10 cells	4 donors	6 donors	0.0217033	7.01501	0.00150805	0.969101	0.999836
PCK2	0.0147778	10 cells	4 donors	6 donors	0.0284851	3.26857	0.00149899	0.969194	0.999836
MED13L	0.658	10 cells	4 donors	6 donors	-0.0193681	8.96767	0.00149092	0.969277	0.999836
AP006621.3	0.135	10 cells	4 donors	6 donors	-0.0216761	5.57315	0.00149022	0.969284	0.999836
KNL1	0.0141111	10 cells	4 donors	6 donors	-0.0369522	3.39385	0.00148725	0.969315	0.999836
CUL7	0.0404444	10 cells	4 donors	6 donors	-0.0317831	4.22055	0.00147812	0.969409	0.999836
KCTD7	0.0632222	10 cells	4 donors	6 donors	-0.0315657	4.32393	0.00147465	0.969445	0.999836
LOXL2	0.0357778	10 cells	4 donors	6 donors	-0.0274714	4.02025	0.00147396	0.969452	0.999836
DHRS4L2	0.0124444	10 cells	4 donors	6 donors	0.259468	3.03699	0.069453	0.969455	0.999836
TAS2R4	0.0356667	10 cells	4 donors	6 donors	-0.027058	4.0724	0.001469	0.969504	0.999836
DCDC2	0.0275556	10 cells	4 donors	6 donors	0.0322261	4.0335	0.00146831	0.969511	0.999836
N4BP1	0.201889	10 cells	4 donors	6 donors	-0.0211326	6.6374	0.00146659	0.969528	0.999836
CA13	0.0638889	10 cells	4 donors	6 donors	-0.0247366	4.45596	0.00146589	0.969536	0.999836
AC009754.1	0.003	10 cells	4 donors	6 donors	-0.053307	2.76679	0.0035704	0.969552	0.999836
AC018450.1	0.025	10 cells	4 donors	6 donors	0.0233895	3.66629	0.00145768	0.969621	0.999836
CHD4	0.254	10 cells	4 donors	6 donors	-0.0202708	6.45122	0.00145129	0.969688	0.999836
APBB3	0.0901111	10 cells	4 donors	6 donors	-0.02187	5.16328	0.0014494	0.969707	0.999836
MARK1	0.553	10 cells	4 donors	6 donors	0.0191903	8.30225	0.00144795	0.969723	0.999836
CHMP1B	0.0232222	10 cells	4 donors	6 donors	-0.0211069	3.92838	0.00144471	0.969757	0.999836
CLHC1	0.136778	10 cells	4 donors	6 donors	-0.0218766	5.60806	0.00144435	0.96976	0.999836
CIPC	0.0521111	10 cells	4 donors	6 donors	-0.0367313	4.28735	0.00144287	0.969776	0.999836
MYBPHL	0.00944444	10 cells	4 donors	6 donors	0.207711	3.34641	0.0498253	0.969806	0.999836
SUPT6H	0.163444	10 cells	4 donors	6 donors	0.0208622	5.85771	0.00143949	0.969811	0.999836
BTBD11	0.0183333	10 cells	4 donors	6 donors	-0.0166735	3.51987	0.00143866	0.96982	0.999836
TMEM218	0.037	10 cells	4 donors	6 donors	0.0258116	4.00167	0.00143524	0.969856	0.999836
CPT1B	0.0134444	10 cells	4 donors	6 donors	0.027466	2.95026	0.00143423	0.969866	0.999836
ADPRHL2	0.0317778	10 cells	4 donors	6 donors	0.407176	3.72581	0.22774	0.969885	0.999836
GPBP1L1	0.299222	10 cells	4 donors	6 donors	-0.0194255	7.0504	0.00142001	0.970016	0.999836
AC104135.1	0.00722222	10 cells	4 donors	6 donors	0.0560631	2.87377	0.00140994	0.970123	0.999836
C12orf49	0.0208889	10 cells	4 donors	6 donors	0.0789734	3.2025	0.00819812	0.97022	0.999836
PTPA	0.0886667	10 cells	4 donors	6 donors	0.0245384	4.92408	0.00139979	0.97023	0.999836
TMEM51	0.00777778	10 cells	4 donors	6 donors	-0.0222791	3.37621	0.00139959	0.970232	0.999836
EXOC4	0.656444	10 cells	4 donors	6 donors	-0.0186532	9.00105	0.00139836	0.970245	0.999836
RD3L	0.00477778	10 cells	4 donors	6 donors	-0.17348	2.81027	0.0283044	0.970315	0.999836
C21orf58	0.0336667	10 cells	4 donors	6 donors	0.136172	3.76293	0.0271623	0.970365	0.999836
RHCE	0.0214444	10 cells	4 donors	6 donors	-0.0199354	3.93744	0.00138494	0.970388	0.999836
FXR1	0.291556	10 cells	4 donors	6 donors	0.019946	6.55223	0.00138037	0.970437	0.999836
SMC6	0.221333	10 cells	4 donors	6 donors	0.0195013	6.35222	0.00136977	0.970551	0.999836
USP42	0.178111	10 cells	4 donors	6 donors	0.022493	6.37687	0.0013691	0.970558	0.999836
MDN1	0.207111	10 cells	4 donors	6 donors	0.0201284	6.45717	0.00135659	0.970693	0.999836
BEX3	0.164444	10 cells	4 donors	6 donors	-0.021138	5.79814	0.00135538	0.970706	0.999836
SRGAP2C	0.0797778	10 cells	4 donors	6 donors	-0.0222511	4.79291	0.00134993	0.970765	0.999836
AC092279.1	0.0466667	10 cells	4 donors	6 donors	-0.0260574	4.26839	0.00134921	0.970773	0.999836
AC078883.1	0.0101111	10 cells	4 donors	6 donors	-0.128729	3.03828	0.0188928	0.970788	0.999836
LONP1	0.0888889	10 cells	4 donors	6 donors	-0.0232489	5.37091	0.00134759	0.97079	0.999836
ZNF79	0.0222222	10 cells	4 donors	6 donors	-0.426013	3.28861	0.215378	0.970797	0.999836
AC079866.2	0.0131111	10 cells	4 donors	6 donors	-0.0522542	3.32762	0.00425366	0.970828	0.999836
MVP	0.0481111	10 cells	4 donors	6 donors	0.0369987	3.7923	0.00134143	0.970857	0.999836
AGBL4	0.549111	10 cells	4 donors	6 donors	0.0185177	8.46843	0.00134034	0.970869	0.999836
AC135050.3	0.0534444	10 cells	4 donors	6 donors	0.03065	4.33879	0.00133926	0.970881	0.999836
NOL9	0.0892222	10 cells	4 donors	6 donors	-0.0232793	4.99415	0.00133806	0.970894	0.999836
MT-ND4L	0.0983333	10 cells	4 donors	6 donors	0.0301039	4.92652	0.00133779	0.970897	0.999836
ATF4	0.0826667	10 cells	4 donors	6 donors	0.0262981	4.84608	0.00133745	0.9709	0.999836
ZNF341	0.0246667	10 cells	4 donors	6 donors	0.029707	3.47715	0.00133723	0.970903	0.999836
RBM5	0.435111	10 cells	4 donors	6 donors	-0.0186032	7.38785	0.00133194	0.97096	0.999836
N4BP2L2-IT2	0.0315556	10 cells	4 donors	6 donors	-0.035099	4.20075	0.00133135	0.970967	0.999836
FSIP2-AS1	0.0716667	10 cells	4 donors	6 donors	0.022634	5.23203	0.00132083	0.971082	0.999836
STRIP1	0.0761111	10 cells	4 donors	6 donors	-0.0234432	4.68999	0.00131972	0.971094	0.999836
ADAMTSL5	0.0193333	10 cells	4 donors	6 donors	-0.0158471	3.62154	0.00131846	0.971108	0.999836
EIF4G3	0.617667	10 cells	4 donors	6 donors	0.018053	8.55708	0.00131205	0.971178	0.999836
DHRS1	0.0268889	10 cells	4 donors	6 donors	-0.384397	3.56779	0.21067	0.971192	0.999836
MTERF4	0.181222	10 cells	4 donors	6 donors	0.0200916	5.87292	0.00130061	0.971304	0.999836
AC106869.1	0.133	10 cells	4 donors	6 donors	0.020527	6.0006	0.00129998	0.971311	0.999836
HIC2	0.0161111	10 cells	4 donors	6 donors	-0.0232856	3.22151	0.00128874	0.971435	0.999836
LTBP2	0.0164444	10 cells	4 donors	6 donors	0.283803	3.31032	0.0813952	0.971439	0.999836
ZSCAN30	0.122667	10 cells	4 donors	6 donors	0.0236106	5.27978	0.00128462	0.971481	0.999836
WNK1	0.536667	10 cells	4 donors	6 donors	-0.0179714	8.11056	0.00128243	0.971505	0.999836
AL132780.3	0.0228889	10 cells	4 donors	6 donors	0.0272415	3.23896	0.00127493	0.971588	0.999836
AC087203.3	0.0221111	10 cells	4 donors	6 donors	0.0335672	3.45358	0.00127123	0.97163	0.999836
SEC14L6	0.140667	10 cells	4 donors	6 donors	0.0203605	5.77207	0.0012653	0.971696	0.999836
FAM149A	0.216556	10 cells	4 donors	6 donors	-0.0182506	6.64118	0.00126012	0.971754	0.999836
PMVK	0.0384444	10 cells	4 donors	6 donors	0.0255487	3.89871	0.00125738	0.971785	0.999836
PFKFB2	0.0431111	10 cells	4 donors	6 donors	0.0280136	4.30795	0.00124901	0.971879	0.999836
ASB4	0.00188889	10 cells	4 donors	6 donors	0.0802108	2.83016	0.00717122	0.971937	0.999836
ZNF496	0.0708889	10 cells	4 donors	6 donors	0.0258147	4.894	0.00123796	0.972003	0.999836
DTX2P1-UPK3BP1-PMS2P11	0.108444	10 cells	4 donors	6 donors	-0.0218327	5.22241	0.00123314	0.972058	0.999836
ZNF181	0.0341111	10 cells	4 donors	6 donors	0.0229068	3.81537	0.00123046	0.972088	0.999836
WDR41	0.157778	10 cells	4 donors	6 donors	0.0185345	5.95779	0.00121528	0.972261	0.999836
AL132780.1	0.0516667	10 cells	4 donors	6 donors	-0.0241658	4.79175	0.00121477	0.972266	0.999836
NMT1	0.191667	10 cells	4 donors	6 donors	0.0199004	5.91456	0.00121379	0.972278	0.999836
GTF2H3	0.0871111	10 cells	4 donors	6 donors	-0.0211856	5.03261	0.00120093	0.972425	0.999836
RNF32	0.015	10 cells	4 donors	6 donors	-0.0862991	3.41777	0.00897873	0.972471	0.999836
RGS20	0.0958889	10 cells	4 donors	6 donors	-0.0205929	5.64341	0.00119617	0.97248	0.999836
AP000229.1	0.0501111	10 cells	4 donors	6 donors	0.0230001	4.3552	0.00119172	0.972531	0.999836
AP003063.1	0.012	10 cells	4 donors	6 donors	0.176205	3.28896	0.0376633	0.972612	0.999836
NEDD9	0.431444	10 cells	4 donors	6 donors	-0.0189229	8.42636	0.00118094	0.972655	0.999836
RUNX3	0.00255556	10 cells	4 donors	6 donors	-0.00697557	3.9046	0.00116824	0.972803	0.999836
TMEM69	0.0225556	10 cells	4 donors	6 donors	0.0323914	3.23829	0.00116663	0.972821	0.999836
ENO1	0.444778	10 cells	4 donors	6 donors	-0.0176393	8.37468	0.00116198	0.972876	0.999836
PRICKLE3	0.0144444	10 cells	4 donors	6 donors	-0.283282	3.42666	0.106285	0.972913	0.999836
BIRC6	0.67	10 cells	4 donors	6 donors	0.0169131	8.76572	0.00115473	0.97296	0.999836
UVSSA	0.196778	10 cells	4 donors	6 donors	0.0186923	6.08297	0.00115419	0.972967	0.999836
SURF2	0.009	10 cells	4 donors	6 donors	-0.0198294	3.09278	0.00114675	0.973054	0.999836
MMP14	0.119333	10 cells	4 donors	6 donors	-0.0254449	4.93026	0.00114469	0.973078	0.999836
CNNM1	0.00833333	10 cells	4 donors	6 donors	0.0236407	3.06918	0.00114102	0.973121	0.999836
AC025180.1	0.0151111	10 cells	4 donors	6 donors	-0.219932	3.16031	0.0696731	0.973228	0.999836
STX12	0.156556	10 cells	4 donors	6 donors	0.0189691	5.88527	0.00112037	0.973365	0.999836
HELLS	0.0318889	10 cells	4 donors	6 donors	0.0256749	4.03294	0.00112018	0.973368	0.999836
AL365259.1	0.0327778	10 cells	4 donors	6 donors	-0.0242967	4.06725	0.00111965	0.973374	0.999836
STAT1	0.0667778	10 cells	4 donors	6 donors	-0.022775	4.479	0.0011171	0.973404	0.999836
CENPA	0.0144444	10 cells	4 donors	6 donors	-0.112309	3.42451	0.0123253	0.973459	0.999836
AL035071.1	0.0225556	10 cells	4 donors	6 donors	0.0355332	3.04682	0.00111066	0.973481	0.999836
UBR2	0.486111	10 cells	4 donors	6 donors	-0.01664	7.79905	0.00111001	0.973489	0.999836
SAMD4B	0.168667	10 cells	4 donors	6 donors	-0.0180968	6.37748	0.00110288	0.973574	0.999836
TRPC5	0.00733333	10 cells	4 donors	6 donors	0.243572	3.00031	0.0697644	0.973613	0.999836
NDUFS6	0.0603333	10 cells	4 donors	6 donors	0.0247366	4.57985	0.00109193	0.973706	0.999836
SH3PXD2A	0.101889	10 cells	4 donors	6 donors	-0.0189801	5.4237	0.00108683	0.973767	0.999836
RPS21	0.0791111	10 cells	4 donors	6 donors	-0.0210785	4.74968	0.00108127	0.973834	0.999836
ZNF160	0.133778	10 cells	4 donors	6 donors	0.0194446	5.56216	0.00108126	0.973834	0.999836
MYO5C	0.148667	10 cells	4 donors	6 donors	-0.0183731	5.78103	0.00107534	0.973906	0.999836
ZNF101	0.0318889	10 cells	4 donors	6 donors	0.657615	3.77372	0.56143	0.973913	0.999836
GYPC	0.029	10 cells	4 donors	6 donors	-0.0545647	3.28365	0.001068	0.973995	0.999836
ZNF506	0.0825556	10 cells	4 donors	6 donors	-0.0208787	5.00477	0.00106599	0.97402	0.999836
NCSTN	0.0616667	10 cells	4 donors	6 donors	-0.0330378	4.37702	0.00106	0.974093	0.999836
AC104581.4	0.00933333	10 cells	4 donors	6 donors	-0.0185471	2.98742	0.00105953	0.974098	0.999836
SAMD1	0.0277778	10 cells	4 donors	6 donors	-0.0159636	3.61514	0.00105764	0.974122	0.999836
CMBL	0.0163333	10 cells	4 donors	6 donors	-0.038323	3.16652	0.00105725	0.974126	0.999836
PKNOX1	0.245222	10 cells	4 donors	6 donors	0.0178592	6.64842	0.0010552	0.974151	0.999836
SEPT7	0.403667	10 cells	4 donors	6 donors	0.0162923	7.37907	0.00105467	0.974158	0.999836
ZNF157	0.0184444	10 cells	4 donors	6 donors	-0.389453	3.24195	0.209189	0.974205	0.999836
AP000873.2	0.074	10 cells	4 donors	6 donors	-0.0207256	5.17991	0.001041	0.974326	0.999836
AL353795.3	0.0245556	10 cells	4 donors	6 donors	0.0231137	3.49516	0.0010316	0.974442	0.999836
ANKRD10-IT1	0.0127778	10 cells	4 donors	6 donors	0.213186	3.49247	0.0629578	0.97447	0.999836
POLR1B	0.041	10 cells	4 donors	6 donors	-0.0298503	3.94628	0.00102248	0.974555	0.999836
HRASLS	0.00922222	10 cells	4 donors	6 donors	-0.023409	3.01096	0.00102005	0.974585	0.999836
RSPO4	0.0214444	10 cells	4 donors	6 donors	0.230235	3.40933	0.0748562	0.974593	0.999836
SPINDOC	0.0317778	10 cells	4 donors	6 donors	0.072443	3.61981	0.00585759	0.974672	0.999836
TEX22	0.0522222	10 cells	4 donors	6 donors	0.0203928	4.61396	0.00100704	0.974748	0.999836
PWAR5	0.0517778	10 cells	4 donors	6 donors	-0.0249391	4.59673	0.00100686	0.97475	0.999836
BSN-DT	0.00777778	10 cells	4 donors	6 donors	0.0628111	2.98936	0.0034535	0.974757	0.999836
PCDH11X	0.0271111	10 cells	4 donors	6 donors	0.0195461	3.23471	0.00100272	0.974802	0.999836
MAP2K5	0.486444	10 cells	4 donors	6 donors	0.0161294	8.08321	0.000994397	0.974907	0.999836
WDR6	0.307889	10 cells	4 donors	6 donors	0.017354	6.49183	0.000993843	0.974914	0.999836
TRA2B	0.330667	10 cells	4 donors	6 donors	-0.0157922	7.33729	0.000983916	0.975039	0.999836
RPIA	0.0351111	10 cells	4 donors	6 donors	-0.031993	3.58507	0.000982846	0.975053	0.999836
DNAJA4	0.0294444	10 cells	4 donors	6 donors	-0.0219719	3.81553	0.000974182	0.975163	0.999836
NDRG4	0.206222	10 cells	4 donors	6 donors	0.0181257	5.82147	0.000967888	0.975244	0.999836
ODF2	0.0862222	10 cells	4 donors	6 donors	0.022283	4.59287	0.000965153	0.975279	0.999836
POLR2B	0.172667	10 cells	4 donors	6 donors	0.0188765	5.81074	0.000958721	0.975361	0.999836
MED25	0.0933333	10 cells	4 donors	6 donors	-0.0190102	4.89523	0.000957188	0.975381	0.999836
NRCAM	0.654778	10 cells	4 donors	6 donors	0.0156522	8.94713	0.000954586	0.975414	0.999836
FIGNL1	0.039	10 cells	4 donors	6 donors	-0.105248	3.65569	0.0170592	0.975482	0.999836
HTT	0.315667	10 cells	4 donors	6 donors	0.015445	6.80227	0.000947283	0.975508	0.999836
ATP5F1A	0.14	10 cells	4 donors	6 donors	-0.0190115	5.36907	0.000937302	0.975638	0.999836
CCZ1	0.0988889	10 cells	4 donors	6 donors	-0.0192239	4.56911	0.000933052	0.975693	0.999836
PHACTR3	0.0202222	10 cells	4 donors	6 donors	0.08679	3.61518	0.0114518	0.975795	0.999836
CCDC174	0.102111	10 cells	4 donors	6 donors	-0.020016	5.18858	0.000910944	0.975983	0.999836
ZNF563	0.0614444	10 cells	4 donors	6 donors	0.018821	4.7301	0.000910306	0.975991	0.999836
MLANA	0.0107778	10 cells	4 donors	6 donors	0.480596	3.52002	0.203947	0.976052	0.999836
PLIN3	0.0262222	10 cells	4 donors	6 donors	0.0231203	3.76351	0.00089481	0.976196	0.999836
PTDSS1	0.0346667	10 cells	4 donors	6 donors	-0.0300865	3.8373	0.00089446	0.976201	0.999836
WDR35	0.169111	10 cells	4 donors	6 donors	-0.0189089	5.88333	0.000891308	0.976243	0.999836
UROS	0.0975556	10 cells	4 donors	6 donors	0.0175477	5.1722	0.00088981	0.976263	0.999836
GTF2F1	0.0525556	10 cells	4 donors	6 donors	-0.0296497	4.14028	0.000887745	0.97629	0.999836
DDX60	0.0975556	10 cells	4 donors	6 donors	-0.0191854	5.06115	0.000886339	0.976309	0.999836
ZNF691	0.0112222	10 cells	4 donors	6 donors	-0.0682882	3.10195	0.00560332	0.976367	0.999836
COL4A3	0.886889	10 cells	4 donors	6 donors	-0.0153813	10.9487	0.000871941	0.976502	0.999836
HNRNPAB	0.0321111	10 cells	4 donors	6 donors	0.0265357	3.41614	0.000864963	0.976596	0.999836
ELOVL6	0.121222	10 cells	4 donors	6 donors	0.0181234	5.48546	0.000864506	0.976603	0.999836
AC121761.1	0.0101111	10 cells	4 donors	6 donors	-0.0918958	2.99866	0.00968009	0.976612	0.999836
DNAJC27	0.078	10 cells	4 donors	6 donors	0.0182455	5.03039	0.000847483	0.976834	0.999836
GPC3	0.179	10 cells	4 donors	6 donors	0.0153339	6.80796	0.000837669	0.976969	0.999836
CFAP58	0.0306667	10 cells	4 donors	6 donors	0.0243231	4.28061	0.000837611	0.976969	0.999836
ATP2A2	0.260667	10 cells	4 donors	6 donors	-0.0155015	6.52108	0.000835407	0.977	0.999836
PEA15	0.124667	10 cells	4 donors	6 donors	-0.0193568	5.47677	0.000834134	0.977017	0.999836
SPTLC3	0.204333	10 cells	4 donors	6 donors	0.0156173	6.66334	0.000832965	0.977033	0.999836
ZNF391	0.0192222	10 cells	4 donors	6 donors	0.0355529	3.27458	0.000831111	0.977059	0.999836
PRKD2	0.112667	10 cells	4 donors	6 donors	0.0196938	5.29728	0.000827884	0.977103	0.999836
CTIF	0.184333	10 cells	4 donors	6 donors	-0.0182224	5.59225	0.000825983	0.97713	0.999836
CASP3	0.0494444	10 cells	4 donors	6 donors	0.0183928	3.90919	0.000825288	0.977139	0.999836
SRRD	0.0177778	10 cells	4 donors	6 donors	-0.0882215	3.57918	0.0105834	0.977154	0.999836
EHD4	0.118444	10 cells	4 donors	6 donors	0.0156222	6.2952	0.000810254	0.977348	0.999836
CPSF4L	0.0174444	10 cells	4 donors	6 donors	0.301392	3.52341	0.127496	0.977382	0.999836
DARS	0.295111	10 cells	4 donors	6 donors	0.0153732	7.40639	0.000805638	0.977413	0.999836
MIS12	0.0707778	10 cells	4 donors	6 donors	0.0190233	4.70391	0.000801655	0.977469	0.999836
MET	0.181889	10 cells	4 donors	6 donors	0.0148613	6.33867	0.000800411	0.977486	0.999836
TRAPPC8	0.253	10 cells	4 donors	6 donors	-0.0147088	6.7136	0.000794558	0.977569	0.999836
USB1	0.0256667	10 cells	4 donors	6 donors	0.0114444	2.99382	0.000791723	0.977609	0.999836
CLDN14	0.00533333	10 cells	4 donors	6 donors	-0.0355239	2.86374	0.000785292	0.9777	0.999836
TAF15	0.404667	10 cells	4 donors	6 donors	-0.0140411	7.47548	0.000784581	0.97771	0.999836
RPL38	0.0852222	10 cells	4 donors	6 donors	-0.0157035	5.03462	0.000777581	0.97781	0.999836
MAN2B1	0.0394444	10 cells	4 donors	6 donors	-0.0169871	3.63837	0.000773457	0.977869	0.999836
FDPS	0.122	10 cells	4 donors	6 donors	0.0166586	5.41557	0.000772054	0.977889	0.999836
INTS2	0.146222	10 cells	4 donors	6 donors	-0.0162124	5.92232	0.000770458	0.977912	0.999836
ALMS1	0.246	10 cells	4 donors	6 donors	0.0147899	6.60899	0.000769684	0.977923	0.999836
PSME4	0.428667	10 cells	4 donors	6 donors	-0.0137429	7.73792	0.000761684	0.978038	0.999836
SURF1	0.0334444	10 cells	4 donors	6 donors	-0.0220312	3.77684	0.000761593	0.978039	0.999836
ABI1	0.489778	10 cells	4 donors	6 donors	0.01396	7.96179	0.000759773	0.978065	0.999836
INE1	0.0122222	10 cells	4 donors	6 donors	-0.121704	2.9368	0.0176712	0.978185	0.999836
AP000662.1	0.0185556	10 cells	4 donors	6 donors	-0.179737	3.31792	0.0422647	0.978196	0.999836
ABRAXAS2	0.0554444	10 cells	4 donors	6 donors	-0.0189494	4.25965	0.000750272	0.978203	0.999836
SYNGAP1	0.135	10 cells	4 donors	6 donors	0.0203986	5.17924	0.00074937	0.978216	0.999836
RPS10	0.0677778	10 cells	4 donors	6 donors	0.0185379	4.21054	0.000742292	0.978319	0.999836
LINC00612	0.004	10 cells	4 donors	6 donors	0.0430237	2.97511	0.000736415	0.978405	0.999836
ANAPC1	0.112	10 cells	4 donors	6 donors	0.0160257	5.28332	0.000735799	0.978414	0.999836
VPS25	0.0234444	10 cells	4 donors	6 donors	0.191897	3.43168	0.050424	0.97847	0.999836
AP000442.2	0.0142222	10 cells	4 donors	6 donors	0.0318251	3.17452	0.000729936	0.9785	0.999836
XRCC2	0.0148889	10 cells	4 donors	6 donors	-0.348056	3.53397	0.151385	0.97855	0.999836
POMP	0.094	10 cells	4 donors	6 donors	-0.0172342	5.24735	0.000722798	0.978606	0.999836
FBXO6	0.0147778	10 cells	4 donors	6 donors	0.0165214	3.38425	0.000720403	0.978641	0.999836
CTCF	0.153556	10 cells	4 donors	6 donors	-0.0146814	6.082	0.000712158	0.978764	0.999836
POT1	0.159222	10 cells	4 donors	6 donors	-0.0151358	6.07511	0.00071122	0.978778	0.999836
TMEM9B	0.0551111	10 cells	4 donors	6 donors	-0.0226685	4.34788	0.000705931	0.978857	0.999836
ZSCAN25	0.0281111	10 cells	4 donors	6 donors	-0.0212515	3.629	0.000703874	0.978887	0.999836
AP1M1	0.0901111	10 cells	4 donors	6 donors	-0.0163324	4.79462	0.000702549	0.978907	0.999836
AC005562.1	0.142222	10 cells	4 donors	6 donors	0.0160614	5.52481	0.000695072	0.97902	0.999836
NDUFB2	0.0732222	10 cells	4 donors	6 donors	0.0173328	4.56783	0.00069181	0.979069	0.999836
SMG6	0.384556	10 cells	4 donors	6 donors	-0.013034	7.56317	0.000690998	0.979081	0.999836
RABL2A	0.0666667	10 cells	4 donors	6 donors	-0.0205171	4.36615	0.000688264	0.979123	0.999836
ALDH2	0.105333	10 cells	4 donors	6 donors	-0.0151224	5.23798	0.00068658	0.979148	0.999836
KIAA0586	0.276333	10 cells	4 donors	6 donors	-0.0135247	6.7082	0.000685464	0.979165	0.999836
HTR1F	0.0207778	10 cells	4 donors	6 donors	0.0152632	3.77044	0.000684235	0.979184	0.999836
TBC1D9	0.406	10 cells	4 donors	6 donors	0.0129489	7.76751	0.000683523	0.979195	0.999836
IDNK	0.0605556	10 cells	4 donors	6 donors	-0.0152019	5.18379	0.000677902	0.97928	0.999836
PRKCZ	0.160222	10 cells	4 donors	6 donors	-0.0147543	5.89008	0.000673466	0.979348	0.999836
TMEM94	0.186889	10 cells	4 donors	6 donors	-0.0137922	6.24308	0.00066933	0.979412	0.999836
NLRP2	0.0277778	10 cells	4 donors	6 donors	0.021692	3.60521	0.000666335	0.979458	0.999836
SDC4	0.0287778	10 cells	4 donors	6 donors	0.0267966	3.48164	0.00117521	0.979507	0.999836
ARF5	0.0281111	10 cells	4 donors	6 donors	0.461927	3.26252	0.281888	0.97957	0.999836
SCAF8	0.441889	10 cells	4 donors	6 donors	0.0127856	7.75527	0.000659	0.979571	0.999836
AC092902.2	0.269	10 cells	4 donors	6 donors	-0.013128	6.99988	0.000653639	0.979655	0.999836
XPNPEP1	0.170889	10 cells	4 donors	6 donors	-0.0150294	6.2005	0.000652313	0.979675	0.999836
VCPKMT	0.0537778	10 cells	4 donors	6 donors	-0.0185297	4.41737	0.000650562	0.979702	0.999836
LRCH3	0.396667	10 cells	4 donors	6 donors	-0.0126796	7.48688	0.000635715	0.979935	0.999836
CFAP43	0.0646667	10 cells	4 donors	6 donors	-0.0160908	4.90866	0.000633666	0.979968	0.999836
AL589843.1	0.0533333	10 cells	4 donors	6 donors	-0.0180033	4.16545	0.000627415	0.980067	0.999836
KANK1	0.330333	10 cells	4 donors	6 donors	-0.0126049	7.38233	0.000625765	0.980093	0.999836
DDB2	0.113778	10 cells	4 donors	6 donors	0.0146918	5.41493	0.000623436	0.98013	0.999836
ITGA9-AS1	0.0867778	10 cells	4 donors	6 donors	0.0152747	5.57887	0.000616965	0.980233	0.999836
AC006480.2	0.0373333	10 cells	4 donors	6 donors	0.016475	4.40988	0.000615978	0.980249	0.999836
ZNF202	0.0251111	10 cells	4 donors	6 donors	0.0200709	3.35098	0.000615957	0.98025	0.999836
CHAMP1	0.0316667	10 cells	4 donors	6 donors	-0.0240731	4.0881	0.000609736	0.98035	0.999836
SUV39H2	0.0183333	10 cells	4 donors	6 donors	-0.0761737	3.22535	0.00836478	0.980354	0.999836
TMEM87A	0.268556	10 cells	4 donors	6 donors	0.0124627	6.6053	0.000604839	0.980429	0.999836
TANGO6	0.197333	10 cells	4 donors	6 donors	-0.0131657	6.07977	0.000603069	0.980457	0.999836
ELOVL4	0.0608889	10 cells	4 donors	6 donors	-0.0165618	4.1338	0.000597317	0.980551	0.999836
SGCE	0.370111	10 cells	4 donors	6 donors	-0.0125345	7.33004	0.000590481	0.980662	0.999836
UBA6-AS1	0.241667	10 cells	4 donors	6 donors	-0.0125938	6.55957	0.000586505	0.980727	0.999836
PLA2G4C	0.475667	10 cells	4 donors	6 donors	-0.012694	8.46855	0.000585921	0.980737	0.999836
MEGF8	0.0932222	10 cells	4 donors	6 donors	0.0159426	4.85773	0.000585555	0.980743	0.999836
XACT	0.0124444	10 cells	4 donors	6 donors	0.00653614	2.88758	0.000582064	0.980801	0.999836
PMPCB	0.129889	10 cells	4 donors	6 donors	-0.0160335	5.12518	0.00058095	0.980819	0.999836
TIA1	0.286	10 cells	4 donors	6 donors	-0.0122428	6.70167	0.000580676	0.980823	0.999836
HEATR5B	0.248333	10 cells	4 donors	6 donors	0.0128042	6.68234	0.000578104	0.980866	0.999836
SCRIB	0.0593333	10 cells	4 donors	6 donors	-0.0185635	4.21675	0.000577574	0.980875	0.999836
SPG21	0.0955556	10 cells	4 donors	6 donors	-0.0153696	5.05649	0.000574792	0.980921	0.999836
ZNF660	0.107111	10 cells	4 donors	6 donors	-0.0158423	5.03987	0.000570366	0.980994	0.999836
AL662907.3	0.00788889	10 cells	4 donors	6 donors	0.145522	3.30082	0.0313893	0.981017	0.999836
DNAJC27-AS1	0.137667	10 cells	4 donors	6 donors	-0.0132068	5.95643	0.000568053	0.981033	0.999836
RAP1GAP2	0.127667	10 cells	4 donors	6 donors	-0.0150998	5.95822	0.000566739	0.981055	0.999836
MRPS26	0.0273333	10 cells	4 donors	6 donors	0.370418	3.65927	0.173418	0.981056	0.999836
RNF121	0.124444	10 cells	4 donors	6 donors	-0.0160033	5.29683	0.000564874	0.981086	0.999836
PPM1G	0.111444	10 cells	4 donors	6 donors	-0.0164812	5.06537	0.000560552	0.981159	0.999836
EPHA4	0.0983333	10 cells	4 donors	6 donors	-0.0142047	5.70036	0.000552832	0.981289	0.999836
AC007493.1	0.00744444	10 cells	4 donors	6 donors	0.0431937	2.87578	0.000550676	0.981325	0.999836
CETN2	0.0205556	10 cells	4 donors	6 donors	0.358578	3.26105	0.168018	0.981361	0.999836
FIS1	0.0637778	10 cells	4 donors	6 donors	-0.0181365	4.42418	0.000546334	0.981399	0.999836
SMIM15-AS1	0.0366667	10 cells	4 donors	6 donors	0.0605057	3.80196	0.00569954	0.981477	0.999836
BACE1-AS	0.0152222	10 cells	4 donors	6 donors	0.36135	3.48051	0.156413	0.981543	0.999836
FMN1	0.147444	10 cells	4 donors	6 donors	0.0143065	6.34008	0.000536589	0.981566	0.999836
COL4A6	0.150444	10 cells	4 donors	6 donors	-0.0134812	5.92611	0.000536179	0.981573	0.999836
ARL5B	0.0465556	10 cells	4 donors	6 donors	0.0131986	4.28878	0.000534085	0.981609	0.999836
EAF1	0.0152222	10 cells	4 donors	6 donors	-0.0184831	2.87501	0.000528776	0.9817	0.999836
AC024592.3	0.0122222	10 cells	4 donors	6 donors	0.3216	3.26492	0.124541	0.981755	0.999836
CYP3A4	0.00233333	10 cells	4 donors	6 donors	-0.118277	2.90859	0.0110054	0.981762	0.999836
MON1B	0.0491111	10 cells	4 donors	6 donors	0.0139395	4.37221	0.000519634	0.981859	0.999836
UBE2R2-AS1	0.0403333	10 cells	4 donors	6 donors	-0.0165167	4.83388	0.000519629	0.981859	0.999836
FOXJ3	0.360778	10 cells	4 donors	6 donors	0.0113876	7.15927	0.000514999	0.98194	0.999836
AC003035.1	0.00766667	10 cells	4 donors	6 donors	0.265928	3.27208	0.084102	0.981947	0.999836
WASF2	0.250444	10 cells	4 donors	6 donors	0.0117785	6.55652	0.000512682	0.981981	0.999836
PUM1	0.455444	10 cells	4 donors	6 donors	-0.0113249	7.89318	0.000512177	0.98199	0.999836
AC007637.1	0.0185556	10 cells	4 donors	6 donors	0.14521	3.19056	0.0260075	0.982011	0.999836
AP001148.1	0.0117778	10 cells	4 donors	6 donors	-0.104636	2.92216	0.0116631	0.982011	0.999836
MIS18A	0.0136667	10 cells	4 donors	6 donors	0.0124012	3.1278	0.000508024	0.982063	0.999836
ZFP91	0.0504444	10 cells	4 donors	6 donors	-0.0176597	4.19925	0.000506546	0.982089	0.999836
KDELC2	0.0231111	10 cells	4 donors	6 donors	-0.0222319	3.36856	0.000506399	0.982092	0.999836
SMARCA4	0.264222	10 cells	4 donors	6 donors	0.0120965	6.60374	0.000505857	0.982101	0.999836
PLB1	0.01	10 cells	4 donors	6 donors	0.0825262	3.01672	0.00740111	0.982164	0.999836
DDX24	0.184556	10 cells	4 donors	6 donors	0.0127874	6.69184	0.00050203	0.982169	0.999836
AC127024.8	0.0178889	10 cells	4 donors	6 donors	0.0182002	3.77249	0.000494281	0.982307	0.999836
DNMT3A	0.521778	10 cells	4 donors	6 donors	-0.0111342	7.95591	0.000485063	0.982473	0.999836
RASGEF1B	0.0885556	10 cells	4 donors	6 donors	-0.0166839	4.7125	0.000479944	0.982566	0.999836
LRRC1	0.396444	10 cells	4 donors	6 donors	0.011084	7.57451	0.000476908	0.982621	0.999836
DEXI	0.0176667	10 cells	4 donors	6 donors	0.0246769	3.13167	0.00047319	0.982689	0.999836
WASHC3	0.198222	10 cells	4 donors	6 donors	-0.011777	6.48926	0.000462323	0.982889	0.999836
SMC5	0.353333	10 cells	4 donors	6 donors	0.0108867	7.16214	0.000462241	0.98289	0.999836
AL357079.1	0.0102222	10 cells	4 donors	6 donors	-0.0493076	2.96837	0.0033245	0.983129	0.999836
EEF2K	0.191889	10 cells	4 donors	6 donors	-0.0114957	6.22553	0.000445145	0.983209	0.999836
HHIP-AS1	0.0153333	10 cells	4 donors	6 donors	-0.0299259	3.57713	0.00044483	0.983215	0.999836
GLUD1	0.357778	10 cells	4 donors	6 donors	0.0106143	7.68121	0.000439775	0.983311	0.999836
SPAG6	0.00977778	10 cells	4 donors	6 donors	-0.0135813	3.06975	0.000439748	0.983312	0.999836
PTPN9	0.121444	10 cells	4 donors	6 donors	0.0134357	5.36446	0.000436986	0.983364	0.999836
C10orf143	0.047	10 cells	4 donors	6 donors	0.0168422	4.27528	0.000436525	0.983373	0.999836
TUBGCP5	0.111	10 cells	4 donors	6 donors	0.0124441	5.32673	0.000435176	0.983399	0.999836
SIN3A	0.190222	10 cells	4 donors	6 donors	-0.0109945	6.18246	0.000432615	0.983447	0.999836
USP15	0.330444	10 cells	4 donors	6 donors	0.010424	7.14813	0.000430736	0.983483	0.999836
CPSF2	0.126778	10 cells	4 donors	6 donors	-0.0124479	5.4268	0.000428537	0.983526	0.999836
THBS3	0.0402222	10 cells	4 donors	6 donors	0.0180741	3.88599	0.000420875	0.983674	0.999836
MICAL3	0.583889	10 cells	4 donors	6 donors	0.0105678	9.08062	0.000419303	0.983704	0.999836
C9orf43	0.0115556	10 cells	4 donors	6 donors	-0.092464	3.09882	0.00773552	0.983721	0.999836
RC3H2	0.188111	10 cells	4 donors	6 donors	0.0115747	6.1153	0.000417036	0.983748	0.999836
GRIK3	0.453667	10 cells	4 donors	6 donors	-0.0104248	8.11319	0.000415607	0.983776	0.999836
TNFRSF1A	0.0744444	10 cells	4 donors	6 donors	0.0145305	4.28178	0.000413508	0.983817	0.999836
OSER1-DT	0.0355556	10 cells	4 donors	6 donors	0.0112091	3.63735	0.000407738	0.98393	0.999836
TMEM229B	0.0136667	10 cells	4 donors	6 donors	0.0454773	3.21822	0.00040568	0.983971	0.999836
ATAD2B	0.457333	10 cells	4 donors	6 donors	0.00999706	7.83792	0.00040553	0.983974	0.999836
ATRX	0.678667	10 cells	4 donors	6 donors	0.0100479	8.69871	0.000405047	0.983983	0.999836
SLITRK5	0.0134444	10 cells	4 donors	6 donors	0.0186242	3.54944	0.000401128	0.984061	0.999836
CASP2	0.0386667	10 cells	4 donors	6 donors	-0.116227	3.80924	0.0210279	0.984092	0.999836
AL845472.2	0.00788889	10 cells	4 donors	6 donors	-0.00624625	3.30627	0.000397871	0.984126	0.999836
MX1	0.0166667	10 cells	4 donors	6 donors	0.0344328	3.19672	0.000397558	0.984132	0.999836
POLR2K	0.0261111	10 cells	4 donors	6 donors	0.0221617	3.75697	0.000396927	0.984145	0.999836
NAGK	0.0846667	10 cells	4 donors	6 donors	-0.0127261	4.60516	0.000392647	0.98423	0.999836
BMPR1B	0.628333	10 cells	4 donors	6 donors	0.00999712	9.36017	0.000384802	0.984389	0.999836
ITGB1BP1	0.0997778	10 cells	4 donors	6 donors	0.0109974	5.46469	0.000383933	0.984406	0.999836
UBXN4	0.369222	10 cells	4 donors	6 donors	0.00989028	7.30455	0.000379073	0.984505	0.999836
AC090617.4	0.00911111	10 cells	4 donors	6 donors	-0.116016	2.88446	0.0138352	0.984568	0.999836
TMC7	0.0121111	10 cells	4 donors	6 donors	0.0548506	3.06019	0.00325481	0.984719	0.999836
TET1	0.220444	10 cells	4 donors	6 donors	-0.0102781	6.25979	0.000365356	0.984788	0.999836
AC105942.1	0.0414444	10 cells	4 donors	6 donors	0.0101832	4.01142	0.000361723	0.984864	0.999836
UBTF	0.0898889	10 cells	4 donors	6 donors	-0.0140797	4.59617	0.000360769	0.984884	0.999836
CCDC144NL-AS1	0.0107778	10 cells	4 donors	6 donors	0.0678613	3.12598	0.00528053	0.984899	0.999836
CLEC18A	0.014	10 cells	4 donors	6 donors	-0.0308036	3.13329	0.000359973	0.984901	0.999836
ZCCHC4	0.041	10 cells	4 donors	6 donors	0.0102821	4.17701	0.000358394	0.984934	0.999836
GALNT9	0.00833333	10 cells	4 donors	6 donors	-0.010656	3.01284	0.000356247	0.984979	0.999836
AC024257.1	0.00711111	10 cells	4 donors	6 donors	-0.0943574	2.93471	0.0122018	0.985102	0.999836
AC011933.4	0.0295556	10 cells	4 donors	6 donors	-0.332965	3.6517	0.154164	0.985196	0.999836
EBAG9	0.0497778	10 cells	4 donors	6 donors	0.0111255	4.40128	0.000345556	0.985206	0.999836
NAA35	0.251444	10 cells	4 donors	6 donors	0.0102399	6.59083	0.000344643	0.985226	0.999836
MFSD6	0.210556	10 cells	4 donors	6 donors	-0.0100129	6.28014	0.000343898	0.985242	0.999836
MED30	0.0297778	10 cells	4 donors	6 donors	-0.0130027	3.97668	0.000341871	0.985285	0.999836
LHPP	0.0613333	10 cells	4 donors	6 donors	0.0158141	4.58789	0.000337691	0.985375	0.999836
FAM81A	0.0496667	10 cells	4 donors	6 donors	0.0103715	4.54153	0.00033405	0.985455	0.999836
CEP131	0.0416667	10 cells	4 donors	6 donors	-0.0138683	3.93297	0.0003325	0.985488	0.999836
ABCC1	0.187333	10 cells	4 donors	6 donors	0.0102939	5.80606	0.000329587	0.985552	0.999836
AP002761.4	0.0144444	10 cells	4 donors	6 donors	0.0166651	3.06091	0.000329561	0.985553	0.999836
RCN3	0.0316667	10 cells	4 donors	6 donors	-0.00624149	3.45174	0.000327713	0.985593	0.999836
ZNF251	0.182111	10 cells	4 donors	6 donors	0.0112487	5.99875	0.000325003	0.985653	0.999836
GPR75-ASB3	0.302556	10 cells	4 donors	6 donors	0.00922388	7.2515	0.000321843	0.985723	0.999836
NGEF	0.0196667	10 cells	4 donors	6 donors	-0.183384	3.80592	0.0484934	0.985732	0.999836
FAM193A	0.394889	10 cells	4 donors	6 donors	-0.00884555	7.3989	0.000320799	0.985746	0.999836
ACACB	0.193111	10 cells	4 donors	6 donors	-0.0103103	6.45997	0.000317786	0.985813	0.999836
ENTPD5	0.0596667	10 cells	4 donors	6 donors	-0.0162261	4.3287	0.000316298	0.985846	0.999836
PLEKHA2	0.207222	10 cells	4 donors	6 donors	-0.00922263	6.52243	0.000304064	0.986123	0.999836
ASRGL1	0.197	10 cells	4 donors	6 donors	-0.0110779	5.93267	0.000302181	0.986166	0.999836
MRPL20	0.109111	10 cells	4 donors	6 donors	0.0116118	5.41104	0.000300758	0.986198	0.999836
SYNGR1	0.124778	10 cells	4 donors	6 donors	-0.011502	5.05372	0.000296339	0.9863	0.999836
TIMM9	0.0583333	10 cells	4 donors	6 donors	-0.0107844	4.39391	0.000293865	0.986357	0.999836
ZNF675	0.0642222	10 cells	4 donors	6 donors	0.0186708	4.62219	0.000293364	0.986369	0.999836
MIRLET7BHG	0.262	10 cells	4 donors	6 donors	0.00915949	7.22826	0.000293207	0.986373	0.999836
ZNF680	0.133778	10 cells	4 donors	6 donors	-0.00992646	5.62886	0.000292695	0.986385	0.999836
CCDC15	0.0226667	10 cells	4 donors	6 donors	0.0110034	3.7839	0.000292091	0.986399	0.999836
ZHX1	0.126556	10 cells	4 donors	6 donors	-0.0109199	4.81397	0.000286663	0.986526	0.999836
AC025263.2	0.00655556	10 cells	4 donors	6 donors	0.0329119	2.92649	0.000284337	0.98658	0.999836
UTP11	0.0292222	10 cells	4 donors	6 donors	0.226654	3.48781	0.0757055	0.986642	0.999836
GPR89A	0.0471111	10 cells	4 donors	6 donors	-0.0135513	4.17863	0.00028131	0.986652	0.999836
KLHL9	0.0404444	10 cells	4 donors	6 donors	0.00951774	4.35824	0.000278389	0.986721	0.999836
MRPL40	0.0201111	10 cells	4 donors	6 donors	0.75928	3.45478	0.671911	0.986736	0.999836
MID2	0.0347778	10 cells	4 donors	6 donors	-0.0163135	4.08012	0.00027513	0.986799	0.999836
AC091078.1	0.0484444	10 cells	4 donors	6 donors	0.0244467	3.59422	0.00027303	0.98685	0.999836
MTMR11	0.00833333	10 cells	4 donors	6 donors	-0.0249595	2.87681	0.000272735	0.986857	0.999836
RDH5	0.0178889	10 cells	4 donors	6 donors	0.014655	3.37685	0.000271382	0.98689	0.999836
HSPE1	0.0491111	10 cells	4 donors	6 donors	0.0155252	4.37807	0.000270762	0.986905	0.999836
ZEB2	0.548667	10 cells	4 donors	6 donors	-0.00841076	8.41428	0.000268804	0.986952	0.999836
OR3A2	0.0181111	10 cells	4 donors	6 donors	0.0117155	3.12686	0.000268566	0.986958	0.999836
ACIN1	0.276556	10 cells	4 donors	6 donors	-0.00859142	6.57241	0.000267374	0.986987	0.999836
PRKAR2B	0.0457778	10 cells	4 donors	6 donors	0.015299	4.60755	0.000264498	0.987057	0.999836
PHF20	0.281222	10 cells	4 donors	6 donors	0.00875912	7.55249	0.000263845	0.987073	0.999836
HORMAD2	0.0117778	10 cells	4 donors	6 donors	0.0348998	3.66897	0.00190087	0.987114	0.999836
MSH2	0.185222	10 cells	4 donors	6 donors	0.00888454	6.26643	0.000261808	0.987123	0.999836
TEKT5	0.007	10 cells	4 donors	6 donors	0.0168748	2.91139	0.000261303	0.987135	0.999836
KMT2E	0.676667	10 cells	4 donors	6 donors	-0.0080513	8.56552	0.000260406	0.987157	0.999836
VTI1A	0.453444	10 cells	4 donors	6 donors	-0.00805601	7.89267	0.000259067	0.98719	0.999836
PSMD11	0.164333	10 cells	4 donors	6 donors	0.00912208	5.76635	0.000256675	0.98725	0.999836
AC100793.4	0.00333333	10 cells	4 donors	6 donors	0.00505124	3.01023	0.000256089	0.987264	0.999836
SNAP29	0.0825556	10 cells	4 donors	6 donors	0.0107597	4.93359	0.000256075	0.987265	0.999836
JADE2	0.074	10 cells	4 donors	6 donors	0.010158	4.63712	0.000254187	0.987312	0.999836
AC010997.6	0.0341111	10 cells	4 donors	6 donors	0.00516945	3.73394	0.000252314	0.987359	0.999836
GRM8	0.045	10 cells	4 donors	6 donors	-0.207993	3.59789	0.0589349	0.987404	0.999836
ZNF433	0.0156667	10 cells	4 donors	6 donors	-0.0107492	3.55653	0.000249845	0.98742	0.999836
MSANTD2	0.130556	10 cells	4 donors	6 donors	-0.0104527	5.66306	0.000248238	0.987461	0.999836
IBTK	0.324778	10 cells	4 donors	6 donors	-0.00788353	7.1513	0.000247687	0.987475	0.999836
ZNF286A	0.0125556	10 cells	4 donors	6 donors	-0.0110501	3.21411	0.000247358	0.987483	0.999836
CUL2	0.117111	10 cells	4 donors	6 donors	-0.0095856	5.62939	0.000245678	0.987526	0.999836
AQR	0.232889	10 cells	4 donors	6 donors	0.00816417	6.24485	0.000243803	0.987574	0.999836
BCDIN3D	0.0174444	10 cells	4 donors	6 donors	0.0186054	3.25352	0.000594207	0.98763	0.999836
RGL3	0.343444	10 cells	4 donors	6 donors	-0.00797575	7.00558	0.000239807	0.987676	0.999836
RPL34-AS1	0.0972222	10 cells	4 donors	6 donors	-0.00803337	5.64669	0.000238827	0.987701	0.999836
AC098650.1	0.0178889	10 cells	4 donors	6 donors	0.24066	3.25321	0.0815696	0.987754	0.999836
ZSWIM8	0.152444	10 cells	4 donors	6 donors	-0.00928081	5.62599	0.000236493	0.987761	0.999836
PNPT1	0.260778	10 cells	4 donors	6 donors	-0.00828733	6.56654	0.000235406	0.987789	0.999836
ZNF525	0.052	10 cells	4 donors	6 donors	0.0111634	4.33032	0.000234831	0.987804	0.999836
KHDC4	0.213333	10 cells	4 donors	6 donors	-0.00864427	6.24166	0.00023479	0.987805	0.999836
IQANK1	0.0248889	10 cells	4 donors	6 donors	-0.0151865	3.64958	0.000234641	0.987809	0.999836
PDCL	0.0335556	10 cells	4 donors	6 donors	-0.0113717	3.96205	0.000233564	0.987837	0.999836
BARD1	0.0452222	10 cells	4 donors	6 donors	-0.0132198	3.95335	0.000233382	0.987842	0.999836
AZIN1	0.146444	10 cells	4 donors	6 donors	-0.00810232	5.93948	0.000232034	0.987877	0.999836
ZNF787	0.0454444	10 cells	4 donors	6 donors	0.0124272	3.69166	0.000226682	0.988018	0.999836
SERPINB9	0.0497778	10 cells	4 donors	6 donors	0.00729774	4.24775	0.000224528	0.988075	0.999836
ZBTB47	0.021	10 cells	4 donors	6 donors	0.138899	3.78825	0.0273904	0.98808	0.999836
ITSN1	0.669667	10 cells	4 donors	6 donors	0.00748989	8.87687	0.000223172	0.988111	0.999836
PDCD6IP	0.257667	10 cells	4 donors	6 donors	-0.00803558	6.56698	0.000222144	0.988138	0.999836
EHBP1L1	0.0293333	10 cells	4 donors	6 donors	0.0152807	4.02878	0.000220581	0.98818	0.999836
C10orf105	0.0242222	10 cells	4 donors	6 donors	0.108991	3.33241	0.0174573	0.988193	0.999836
MFSD14A	0.0116667	10 cells	4 donors	6 donors	0.0083537	2.85326	0.000217679	0.988258	0.999836
ATMIN	0.0238889	10 cells	4 donors	6 donors	0.0243626	3.95538	0.000207164	0.988545	0.999836
VPS13B	0.587	10 cells	4 donors	6 donors	-0.00717405	8.47838	0.000206639	0.98856	0.999836
CASC4	0.466889	10 cells	4 donors	6 donors	-0.00713682	7.71567	0.000205412	0.988594	0.999836
C14orf132	0.0225556	10 cells	4 donors	6 donors	0.016604	3.74393	0.00020476	0.988612	0.999836
SGO2	0.031	10 cells	4 donors	6 donors	0.016623	3.95883	0.000204664	0.988615	0.999836
RCBTB2	0.107667	10 cells	4 donors	6 donors	0.00874306	5.23655	0.000201979	0.988689	0.999836
CASP8	0.00988889	10 cells	4 donors	6 donors	0.0200649	3.44261	0.000193995	0.988915	0.999836
ZNF24	0.114333	10 cells	4 donors	6 donors	0.00894053	5.5413	0.000193265	0.988936	0.999836
STOX1	0.0111111	10 cells	4 donors	6 donors	-0.182226	2.82888	0.0297876	0.989044	0.999836
PHACTR1	0.457111	10 cells	4 donors	6 donors	-0.00681835	7.60473	0.000181172	0.989288	0.999836
ITGA7	0.061	10 cells	4 donors	6 donors	-0.00517123	3.87634	0.000176551	0.989425	0.999836
SYCE1L	0.0264444	10 cells	4 donors	6 donors	0.61247	3.5482	0.4609	0.98943	0.999836
SLC25A5	0.022	10 cells	4 donors	6 donors	0.243755	3.20937	0.067888	0.989456	0.999836
FASTKD1	0.151111	10 cells	4 donors	6 donors	-0.00649797	5.37384	0.000173897	0.989505	0.999836
AC099788.1	0.011	10 cells	4 donors	6 donors	-0.00257366	3.09509	0.000172276	0.989554	0.999836
AC005726.3	0.0191111	10 cells	4 donors	6 donors	0.0247552	3.40214	0.000170213	0.989617	0.999836
LAMP1	0.127556	10 cells	4 donors	6 donors	0.00610253	4.8499	0.000169515	0.989638	0.999836
DDI2	0.119667	10 cells	4 donors	6 donors	-0.00687921	5.6922	0.000165956	0.989747	0.999836
CHAF1B	0.0192222	10 cells	4 donors	6 donors	0.0199674	3.63065	0.000163367	0.989828	0.999836
HDLBP	0.267	10 cells	4 donors	6 donors	-0.00666313	6.62146	0.000162383	0.989858	0.999836
ZKSCAN3	0.0162222	10 cells	4 donors	6 donors	-0.00184392	3.63264	0.000161905	0.989873	0.999836
AC068724.3	0.0392222	10 cells	4 donors	6 donors	0.0138176	4.04659	0.000159898	0.989936	0.999836
ARHGAP39	0.121556	10 cells	4 donors	6 donors	-0.00983259	4.92307	0.000159253	0.989957	0.999836
ZNF184	0.0133333	10 cells	4 donors	6 donors	-0.013938	3.03813	0.0001823	0.989965	0.999836
SLC36A1	0.041	10 cells	4 donors	6 donors	-0.0109321	4.16827	0.000158236	0.989989	0.999836
IL34	0.0625556	10 cells	4 donors	6 donors	0.00863144	4.77573	0.000157968	0.989997	0.999836
RIMKLA	0.0336667	10 cells	4 donors	6 donors	-0.0140867	3.38867	0.000152814	0.990162	0.999836
ME1	0.694111	10 cells	4 donors	6 donors	0.00623493	9.01015	0.000149842	0.990258	0.999836
INTS12	0.085	10 cells	4 donors	6 donors	-0.0084544	4.62948	0.000147681	0.990328	0.999836
USP45	0.124778	10 cells	4 donors	6 donors	-0.00768231	5.34683	0.000147489	0.990335	0.999836
AC015961.2	0.0306667	10 cells	4 donors	6 donors	0.013265	3.90029	0.000146902	0.990354	0.999836
C14orf93	0.0302222	10 cells	4 donors	6 donors	-0.0159023	3.95035	0.000146314	0.990373	0.999836
LINC00685	0.176	10 cells	4 donors	6 donors	-0.00551244	5.60395	0.00014572	0.990393	0.999836
NDUFS8	0.0551111	10 cells	4 donors	6 donors	0.00116629	3.97775	0.000145614	0.990396	0.999836
AC107021.1	0.0611111	10 cells	4 donors	6 donors	0.00766533	4.75908	0.000140199	0.990577	0.999836
USP30	0.125889	10 cells	4 donors	6 donors	0.00631925	5.61682	0.000137956	0.990652	0.999836
CDC14B	0.496333	10 cells	4 donors	6 donors	-0.0058862	8.08006	0.000137	0.990685	0.999836
LINC01133	0.00477778	10 cells	4 donors	6 donors	-0.0619672	2.87074	0.00352076	0.990696	0.999836
APTX	0.141222	10 cells	4 donors	6 donors	-0.00804493	5.76966	0.000136011	0.990718	0.999836
KDM4C	0.505333	10 cells	4 donors	6 donors	0.00586576	7.91931	0.000134874	0.990757	0.999836
GDI2	0.188333	10 cells	4 donors	6 donors	-0.00725933	5.79963	0.000134497	0.99077	0.999836
LRRC23	0.133	10 cells	4 donors	6 donors	0.00737457	5.37439	0.000131735	0.990865	0.999836
METTL4	0.0603333	10 cells	4 donors	6 donors	0.00492198	4.26878	0.000131275	0.990881	0.999836
CRY1	0.234	10 cells	4 donors	6 donors	0.005908	6.86887	0.000130722	0.990901	0.999836
POLD3	0.110556	10 cells	4 donors	6 donors	-0.00761765	5.27131	0.000129726	0.990935	0.999836
LYPD5	0.0204444	10 cells	4 donors	6 donors	-0.0158838	3.17426	0.000127315	0.99102	0.999836
AC093323.1	0.0152222	10 cells	4 donors	6 donors	0.00322561	3.19422	0.000126994	0.991031	0.999836
EP300	0.438889	10 cells	4 donors	6 donors	0.00556656	7.42825	0.000126565	0.991046	0.999836
AC138150.1	0.121222	10 cells	4 donors	6 donors	0.00607798	6.02162	0.000123241	0.991165	0.999836
GLE1	0.0975556	10 cells	4 donors	6 donors	0.00727344	5.09308	0.000123011	0.991173	0.999836
GNB5	0.450333	10 cells	4 donors	6 donors	0.00548784	7.73465	0.000121957	0.991211	0.999836
MSR1	0.0371111	10 cells	4 donors	6 donors	0.00313164	3.83541	0.000120206	0.991274	0.999836
NAA60	0.0328889	10 cells	4 donors	6 donors	0.00875744	3.91196	0.000118288	0.991344	0.999836
MKL1	0.419778	10 cells	4 donors	6 donors	0.0056858	7.70715	0.000116858	0.991397	0.999836
TPP2	0.201444	10 cells	4 donors	6 donors	-0.00566264	6.15666	0.000116403	0.991413	0.999836
ZNF486	0.0137778	10 cells	4 donors	6 donors	-0.0101917	3.09479	0.000115361	0.991452	0.999836
SRRM1	0.503778	10 cells	4 donors	6 donors	0.00578502	8.0556	0.00011525	0.991456	0.999836
NR2F6	0.0376667	10 cells	4 donors	6 donors	0.010476	3.96394	0.000115219	0.991457	0.999836
COL5A2	0.0461111	10 cells	4 donors	6 donors	-0.00758626	4.24715	0.0001137	0.991514	0.999836
UBR4	0.313667	10 cells	4 donors	6 donors	0.00548242	6.96841	0.000111479	0.991597	0.999836
VPS33B	0.0175556	10 cells	4 donors	6 donors	0.0196243	3.11759	0.000109943	0.991655	0.999836
RABEP2	0.0731111	10 cells	4 donors	6 donors	0.00868084	4.99883	0.000109015	0.99169	0.999836
RIMS1	0.227	10 cells	4 donors	6 donors	-0.00573896	6.69762	0.000108472	0.991711	0.999836
PRIMPOL	0.145333	10 cells	4 donors	6 donors	-0.00666647	5.69637	0.000108238	0.99172	0.999836
KAT7	0.109	10 cells	4 donors	6 donors	0.00692375	5.42831	0.000108065	0.991727	0.999836
SPPL2B	0.132333	10 cells	4 donors	6 donors	-0.00401959	5.17746	0.000107791	0.991737	0.999836
ALG12	0.0202222	10 cells	4 donors	6 donors	-0.142538	3.36035	0.0305572	0.991885	0.999836
DGLUCY	0.228444	10 cells	4 donors	6 donors	0.0054594	6.72989	0.000100097	0.992037	0.999836
RBBP9	0.0105556	10 cells	4 donors	6 donors	0.050372	2.8644	0.00279846	0.992053	0.999836
RBBP5	0.113444	10 cells	4 donors	6 donors	-0.00621579	4.92749	9.84909e-05	0.992102	0.999836
HIST3H2A	0.00877778	10 cells	4 donors	6 donors	0.241732	3.29013	0.0667331	0.992112	0.999836
SNX25	0.363333	10 cells	4 donors	6 donors	-0.00535139	7.68881	9.7884e-05	0.992126	0.999836
FAM69B	0.0211111	10 cells	4 donors	6 donors	0.649045	3.57396	0.529075	0.992193	0.999836
SPTBN1	0.603556	10 cells	4 donors	6 donors	-0.00487202	8.23236	9.39071e-05	0.992288	0.999836
CEP78	0.0972222	10 cells	4 donors	6 donors	0.00670229	5.3484	9.37406e-05	0.992294	0.999836
AC026254.2	0.01	10 cells	4 donors	6 donors	-0.24614	3.13211	0.0625976	0.992365	0.999836
CLDN10-AS1	0.0404444	10 cells	4 donors	6 donors	-0.00423553	3.63707	9.13377e-05	0.992394	0.999836
OIP5-AS1	0.212111	10 cells	4 donors	6 donors	-0.00544599	6.35092	9.12857e-05	0.992396	0.999836
PRRT3	0.0178889	10 cells	4 donors	6 donors	0.0158934	3.23133	8.98202e-05	0.992457	0.999836
KDM6B	0.0654444	10 cells	4 donors	6 donors	0.00704441	5.08138	8.91549e-05	0.992485	0.999836
FEN1	0.00922222	10 cells	4 donors	6 donors	0.548406	3.43552	0.341683	0.992521	0.999836
SLC1A7	0.0606667	10 cells	4 donors	6 donors	0.0185218	3.89293	8.8224e-05	0.992525	0.999836
WDR13	0.207889	10 cells	4 donors	6 donors	-0.00503641	5.91147	8.78783e-05	0.992539	0.999836
XYLB	0.0525556	10 cells	4 donors	6 donors	-0.00731505	4.49333	8.70336e-05	0.992575	0.999836
FAM20C	0.137111	10 cells	4 donors	6 donors	-0.0042055	5.72281	8.48599e-05	0.992669	0.999836
PREB	0.0221111	10 cells	4 donors	6 donors	0.00235262	3.38033	8.47642e-05	0.992673	0.999836
WDR19	0.207444	10 cells	4 donors	6 donors	-0.00493136	6.34405	8.44186e-05	0.992688	0.999836
MAP4K1	0.0111111	10 cells	4 donors	6 donors	0.0104836	3.6957	8.35135e-05	0.992727	0.999836
AP002989.1	0.0154444	10 cells	4 donors	6 donors	-0.0374735	3.02126	0.0019691	0.992733	0.999836
ARHGAP12	0.218333	10 cells	4 donors	6 donors	-0.00508911	6.43406	8.31822e-05	0.992741	0.999836
IL18R1	0.0158889	10 cells	4 donors	6 donors	0.0194829	3.36517	8.31497e-05	0.992743	0.999836
AL023284.4	0.0314444	10 cells	4 donors	6 donors	-0.0103965	3.93304	8.1469e-05	0.992816	0.999836
ZNF554	0.0146667	10 cells	4 donors	6 donors	0.000846987	3.42841	7.99773e-05	0.992883	0.999836
WRNIP1	0.0986667	10 cells	4 donors	6 donors	-0.00771896	4.96521	7.92363e-05	0.992916	0.999836
QPRT	0.0256667	10 cells	4 donors	6 donors	0.00373321	3.62874	7.86601e-05	0.992941	0.999836
DLAT	0.053	10 cells	4 donors	6 donors	0.00407467	3.9397	7.7628e-05	0.992988	0.999836
AL359921.1	0.0156667	10 cells	4 donors	6 donors	0.352644	3.38981	0.134585	0.993182	0.999836
PCDHGB6	0.0281111	10 cells	4 donors	6 donors	-0.00144385	3.59159	7.10967e-05	0.993289	0.999836
UCK2	0.147333	10 cells	4 donors	6 donors	0.00440062	5.34619	6.96106e-05	0.99336	0.999836
LRRC24	0.0218889	10 cells	4 donors	6 donors	-0.00406546	3.35142	6.72591e-05	0.993473	0.999836
ZFHX2-AS1	0.0473333	10 cells	4 donors	6 donors	-0.00556633	4.13598	6.67484e-05	0.993498	0.999836
ZNF320	0.0115556	10 cells	4 donors	6 donors	-0.0646547	3.11543	0.00584222	0.993503	0.999836
TXNL4A	0.0895556	10 cells	4 donors	6 donors	-0.00426254	5.44085	6.6636e-05	0.993503	0.999836
MRPL21	0.0332222	10 cells	4 donors	6 donors	-0.000897052	4.09751	6.65416e-05	0.993508	0.999836
CASC15	0.577667	10 cells	4 donors	6 donors	0.00404517	8.3693	6.62194e-05	0.993524	0.999836
IARS2	0.0948889	10 cells	4 donors	6 donors	0.00481647	5.14362	6.53172e-05	0.993568	0.999836
PPP1R21	0.375222	10 cells	4 donors	6 donors	-0.00406315	7.26843	6.51497e-05	0.993576	0.999836
TRIM13	0.104111	10 cells	4 donors	6 donors	0.00137828	4.86419	6.43592e-05	0.993615	0.999836
GRSF1	0.0751111	10 cells	4 donors	6 donors	0.00967191	4.71976	6.39334e-05	0.993636	0.999836
CREB1	0.253667	10 cells	4 donors	6 donors	0.00413559	6.78711	6.34288e-05	0.993662	0.999836
EPSTI1	0.0116667	10 cells	4 donors	6 donors	0.00607166	3.30574	6.31087e-05	0.993678	0.999836
PNRC2	0.056	10 cells	4 donors	6 donors	0.00884315	4.31315	5.92806e-05	0.993872	0.999836
GATB	0.503778	10 cells	4 donors	6 donors	-0.00389545	8.39682	5.8817e-05	0.993896	0.999836
CNNM4	0.0874444	10 cells	4 donors	6 donors	0.00424866	4.9407	5.87934e-05	0.993898	0.999836
RASGRP1	0.568	10 cells	4 donors	6 donors	0.0039976	9.23691	5.87617e-05	0.993899	0.999836
CCDC117	0.0364444	10 cells	4 donors	6 donors	-0.00564421	3.39398	5.75563e-05	0.993962	0.999836
CRYM	0.380667	10 cells	4 donors	6 donors	0.00370378	7.26684	5.64209e-05	0.994022	0.999836
CARD14	0.0277778	10 cells	4 donors	6 donors	0.000378744	3.81336	5.61957e-05	0.994034	0.999836
ARPP21	0.00622222	10 cells	4 donors	6 donors	0.0166771	2.98611	5.55426e-05	0.994069	0.999836
GABARAPL1	0.0948889	10 cells	4 donors	6 donors	-0.00375312	6.19837	5.49161e-05	0.994102	0.999836
TDRD9	0.021	10 cells	4 donors	6 donors	-0.139203	3.22763	0.0248197	0.994108	0.999836
MED11	0.0125556	10 cells	4 donors	6 donors	-0.00211458	3.17442	5.22288e-05	0.994248	0.999836
LINC00174	0.201	10 cells	4 donors	6 donors	-0.00364497	6.29717	5.18002e-05	0.994272	0.999836
CD6	0.00733333	10 cells	4 donors	6 donors	0.0212111	2.90835	5.08875e-05	0.994323	0.999836
C1QTNF3	0.084	10 cells	4 donors	6 donors	0.00434384	4.44675	4.9223e-05	0.994416	0.999836
LARP4	0.256444	10 cells	4 donors	6 donors	-0.00382032	6.58364	4.82531e-05	0.994472	0.999836
MYO5B	0.480667	10 cells	4 donors	6 donors	0.00361885	8.60686	4.82173e-05	0.994474	0.999836
RCAN1	0.0758889	10 cells	4 donors	6 donors	-0.00284532	4.83784	4.31049e-05	0.994775	0.999836
ACOT8	0.0463333	10 cells	4 donors	6 donors	0.00599098	4.1872	4.20972e-05	0.994836	0.999836
AC129507.1	0.00988889	10 cells	4 donors	6 donors	0.0148593	3.16074	4.12916e-05	0.994886	0.999836
AC069120.1	0.0316667	10 cells	4 donors	6 donors	0.00319966	4.17717	4.10954e-05	0.994898	0.999836
VPS37A	0.112333	10 cells	4 donors	6 donors	0.00368855	5.12034	4.08809e-05	0.994911	0.999836
CMTR2	0.0594444	10 cells	4 donors	6 donors	-0.00596546	4.02646	4.04668e-05	0.994937	0.999836
SPNS2	0.0103333	10 cells	4 donors	6 donors	0.0279727	3.29565	4.00283e-05	0.994965	0.999836
AF064860.1	0.0226667	10 cells	4 donors	6 donors	-0.52612	3.40336	0.328769	0.994992	0.999836
DCDC2B	0.0227778	10 cells	4 donors	6 donors	-0.0141845	3.47371	3.87754e-05	0.995044	0.999836
ZNF334	0.216111	10 cells	4 donors	6 donors	-0.00354133	6.42665	3.82739e-05	0.995076	0.999836
WDR4	0.0425556	10 cells	4 donors	6 donors	0.00362284	4.44236	3.70262e-05	0.995157	0.999836
CSRNP1	0.0118889	10 cells	4 donors	6 donors	0.0278965	4.1227	3.70134e-05	0.995158	0.999836
DHX30	0.164889	10 cells	4 donors	6 donors	0.00291529	5.65223	3.58923e-05	0.995232	0.999836
MTA1	0.122889	10 cells	4 donors	6 donors	0.00511315	5.08928	3.33451e-05	0.995404	0.999836
SNCA	0.083	10 cells	4 donors	6 donors	0.00296698	4.90189	3.23793e-05	0.995471	0.999836
SMN1	0.0323333	10 cells	4 donors	6 donors	-0.00800101	3.82487	3.2178e-05	0.995485	0.999836
SMC2	0.037	10 cells	4 donors	6 donors	-0.00284366	4.15712	3.15771e-05	0.995528	0.999836
ARID4A	0.376222	10 cells	4 donors	6 donors	0.00284639	7.16958	3.13778e-05	0.995542	0.999836
HERC4	0.525556	10 cells	4 donors	6 donors	-0.00282699	8.21199	3.13248e-05	0.995546	0.999836
ACPP	0.0152222	10 cells	4 donors	6 donors	-0.0864495	2.89492	0.00883887	0.995625	0.999836
BRINP1	0.0697778	10 cells	4 donors	6 donors	-0.000125853	3.34358	2.97829e-05	0.995657	0.999836
C6orf203	0.0688889	10 cells	4 donors	6 donors	0.00367629	4.59073	2.97756e-05	0.995657	0.999836
FAM219B	0.0427778	10 cells	4 donors	6 donors	4.22699e-05	3.98918	2.87809e-05	0.99573	0.999836
ZNF785	0.0803333	10 cells	4 donors	6 donors	0.00255211	4.64115	2.76934e-05	0.995812	0.999836
TBC1D10A	0.103111	10 cells	4 donors	6 donors	0.00329792	4.80527	2.61381e-05	0.995931	0.999836
OSBPL11	0.114	10 cells	4 donors	6 donors	-0.00423353	5.38086	2.60973e-05	0.995934	0.999836
KCNMA1-AS3	0.00677778	10 cells	4 donors	6 donors	0.054207	3.033	0.00389536	0.995977	0.999836
TAF1B	0.169111	10 cells	4 donors	6 donors	0.00181351	5.69215	2.46949e-05	0.996045	0.999836
CCDC92	0.260667	10 cells	4 donors	6 donors	-0.00245117	6.40909	2.35167e-05	0.99614	0.999836
CLTA	0.198667	10 cells	4 donors	6 donors	-0.00249054	5.96403	2.31306e-05	0.996172	0.999836
DPH5	0.0641111	10 cells	4 donors	6 donors	-0.00286034	4.74375	2.30276e-05	0.996181	0.999836
PDC	0.0166667	10 cells	4 donors	6 donors	0.20771	3.56383	0.0641981	0.996219	0.999836
PRLR	0.005	10 cells	4 donors	6 donors	-0.0233953	2.80648	2.22631e-05	0.996245	0.999836
RPL17	0.0321111	10 cells	4 donors	6 donors	0.00557463	3.8375	2.10749e-05	0.996346	0.999836
AL117336.3	0.0895556	10 cells	4 donors	6 donors	0.00106715	5.13718	2.09081e-05	0.996361	0.999836
TMF1	0.182778	10 cells	4 donors	6 donors	0.00223895	6.32275	2.03656e-05	0.996408	0.999836
ST7	0.202778	10 cells	4 donors	6 donors	-0.00319751	6.4823	2.01645e-05	0.996426	0.999836
AC015795.1	0.0102222	10 cells	4 donors	6 donors	-0.00772786	2.96549	1.86659e-05	0.996561	0.999836
DHPS	0.0663333	10 cells	4 donors	6 donors	-0.000465576	4.59539	1.83335e-05	0.996592	0.999836
AC003973.3	0.0128889	10 cells	4 donors	6 donors	0.0131783	3.21143	1.72924e-05	0.99669	0.999836
AC025031.4	0.00666667	10 cells	4 donors	6 donors	0.0625393	3.00038	0.0047272	0.996758	0.999836
EPDR1	0.0391111	10 cells	4 donors	6 donors	0.00776483	4.12888	1.56334e-05	0.996853	0.999836
BICRAL	0.437111	10 cells	4 donors	6 donors	-0.00204486	7.7362	1.54885e-05	0.996868	0.999836
KMT5B	0.276778	10 cells	4 donors	6 donors	-0.00196323	6.59313	1.52197e-05	0.996895	0.999836
ACKR2	0.00866667	10 cells	4 donors	6 donors	0.0593206	3.14343	0.0050206	0.996918	0.999836
MED15	0.238111	10 cells	4 donors	6 donors	-0.00185328	6.41462	1.38842e-05	0.997034	0.999836
KBTBD4	0.0163333	10 cells	4 donors	6 donors	0.00826474	3.39388	1.38831e-05	0.997035	0.999836
SLC35G1	0.0367778	10 cells	4 donors	6 donors	-0.00491877	3.80653	1.27461e-05	0.997159	0.999836
CFAP77	0.0117778	10 cells	4 donors	6 donors	-0.000429024	3.12952	1.12942e-05	0.997325	0.999836
HGS	0.0843333	10 cells	4 donors	6 donors	0.00219616	4.88156	1.11966e-05	0.997337	0.999836
CYP27A1	0.130778	10 cells	4 donors	6 donors	0.00208371	5.50604	1.10662e-05	0.997352	0.999836
LINC00624	0.0187778	10 cells	4 donors	6 donors	0.00475352	3.38183	1.05887e-05	0.99741	0.999836
IQCC	0.00866667	10 cells	4 donors	6 donors	0.00417861	2.90323	1.05847e-05	0.997411	0.999836
AC108047.1	0.0448889	10 cells	4 donors	6 donors	-0.00276865	4.13299	1.00756e-05	0.997474	0.999836
AL021393.1	0.0152222	10 cells	4 donors	6 donors	0.230698	3.47015	0.0726266	0.997495	0.999836
ALDOA	0.0136667	10 cells	4 donors	6 donors	0.326868	3.36109	0.11581	0.997547	0.999836
ZNF483	0.219778	10 cells	4 donors	6 donors	0.00151793	6.74384	9.4608e-06	0.997552	0.999836
C1D	0.0971111	10 cells	4 donors	6 donors	-0.00280549	5.38279	9.4284e-06	0.997556	0.999836
SEMA6A	0.190889	10 cells	4 donors	6 donors	-0.0022027	6.64854	9.36716e-06	0.997564	0.999836
ST6GALNAC2	0.208444	10 cells	4 donors	6 donors	0.00159794	6.269	9.3108e-06	0.997571	0.999836
GSK3A	0.0363333	10 cells	4 donors	6 donors	-0.00212521	3.88812	8.86932e-06	0.99763	0.999836
LMF2	0.064	10 cells	4 donors	6 donors	0.00297038	4.47974	8.82346e-06	0.997636	0.999836
ZFYVE27	0.0651111	10 cells	4 donors	6 donors	0.000554412	4.65992	8.72278e-06	0.997649	0.999836
KIAA1024	0.196778	10 cells	4 donors	6 donors	-0.00189407	6.62876	8.62885e-06	0.997662	0.999836
C1QBP	0.0297778	10 cells	4 donors	6 donors	0.00443016	3.59487	8.45408e-06	0.997686	0.999836
FERMT3	0.00766667	10 cells	4 donors	6 donors	0.0456055	2.85427	7.37016e-06	0.997839	0.999836
SELENOK	0.0597778	10 cells	4 donors	6 donors	0.000901544	4.73482	7.13512e-06	0.997874	0.999836
ADPRM	0.0248889	10 cells	4 donors	6 donors	-0.116727	3.49003	0.0160553	0.997943	0.999836
RIT2	0.0404444	10 cells	4 donors	6 donors	-0.00414918	3.79922	6.21426e-06	0.998016	0.999836
PDE4A	0.0214444	10 cells	4 donors	6 donors	-0.150384	3.41176	0.0202107	0.998059	0.999836
ZNF211	0.0256667	10 cells	4 donors	6 donors	0.00543724	3.4504	5.67223e-06	0.998105	0.999836
IQCH-AS1	0.117889	10 cells	4 donors	6 donors	0.000934789	6.0419	5.61891e-06	0.998113	0.999836
STEAP1B	0.0232222	10 cells	4 donors	6 donors	0.0194995	3.31803	5.49353e-06	0.998135	0.999836
AC068413.1	0.00655556	10 cells	4 donors	6 donors	-0.0319443	2.99052	5.3919e-06	0.998152	0.999836
ACBD3	0.128444	10 cells	4 donors	6 donors	-0.00354991	5.3727	5.34309e-06	0.99816	0.999836
CHRM5	0.0264444	10 cells	4 donors	6 donors	0.266142	3.51219	0.101625	0.998187	0.999836
TEX29	0.0202222	10 cells	4 donors	6 donors	-0.000658305	3.73	5.00497e-06	0.998219	0.999836
AC025283.3	0.0906667	10 cells	4 donors	6 donors	0.000372817	4.96573	4.88202e-06	0.998241	0.999836
NUP88	0.118889	10 cells	4 donors	6 donors	-0.000695212	5.33769	4.67003e-06	0.99828	0.999836
STK38L	0.0785556	10 cells	4 donors	6 donors	0.0013773	4.98573	4.52887e-06	0.998306	0.999836
COL8A2	0.00355556	10 cells	4 donors	6 donors	0.0928108	2.77038	0.00836949	0.998312	0.999836
LASP1	0.113778	10 cells	4 donors	6 donors	0.00257972	5.00847	3.82805e-06	0.998443	0.999836
FBRSL1	0.124889	10 cells	4 donors	6 donors	0.00279631	5.47583	3.6832e-06	0.998473	0.999836
FAR2	0.0407778	10 cells	4 donors	6 donors	-0.00455825	4.30857	3.22862e-06	0.99857	0.999836
C20orf194	0.473889	10 cells	4 donors	6 donors	-0.000905383	7.65193	2.92892e-06	0.998638	0.999836
MFSD1	0.0747778	10 cells	4 donors	6 donors	-0.0019098	4.89885	2.67705e-06	0.998698	0.999836
WASHC5	0.134889	10 cells	4 donors	6 donors	-0.00171168	5.4633	2.52969e-06	0.998734	0.999836
PXN-AS1	0.0382222	10 cells	4 donors	6 donors	-0.000587283	4.15546	2.37037e-06	0.998775	0.999836
SMPD1	0.036	10 cells	4 donors	6 donors	0.165052	3.81616	0.0410923	0.998817	0.999836
TMEM259	0.176778	10 cells	4 donors	6 donors	0.00151877	6.50405	2.0629e-06	0.998857	0.999836
PLEKHF2	0.0283333	10 cells	4 donors	6 donors	-0.00114156	4.12341	1.45281e-06	0.999041	0.999836
FRMD8	0.0437778	10 cells	4 donors	6 donors	-0.191003	3.42236	0.0545071	0.999048	0.999836
LSM8	0.0611111	10 cells	4 donors	6 donors	-0.00328535	4.748	1.36811e-06	0.999069	0.999836
NRP1	0.0561111	10 cells	4 donors	6 donors	0.00608759	5.37703	1.00702e-06	0.999201	0.999836
SPDYA	0.0288889	10 cells	4 donors	6 donors	0.00144247	3.51654	9.84501e-07	0.99921	0.999836
PCMTD1	0.429778	10 cells	4 donors	6 donors	0.00035272	7.62758	7.37925e-07	0.999316	0.999836
DIRC3	0.400778	10 cells	4 donors	6 donors	-0.000398587	8.40645	6.80024e-07	0.999344	0.999836
MOSPD2	0.0603333	10 cells	4 donors	6 donors	-0.00189487	4.98906	5.69396e-07	0.999399	0.999836
ZNF232	0.0216667	10 cells	4 donors	6 donors	-0.183304	3.30603	0.0486868	0.999442	0.999836
OGFOD3	0.0738889	10 cells	4 donors	6 donors	0.000549719	4.94334	4.08641e-07	0.999491	0.999836
RNF103	0.0407778	10 cells	4 donors	6 donors	-0.0121594	3.93292	3.89974e-07	0.999503	0.999836
LHFPL3	0.696889	10 cells	4 donors	6 donors	-0.000327697	8.55789	2.8936e-07	0.999572	0.999838
AASS	0.205667	10 cells	4 donors	6 donors	-0.000256085	6.36284	1.27523e-07	0.999716	0.99988
ATAT1	0.0941111	10 cells	4 donors	6 donors	0.00265347	4.58287	1.01176e-07	0.999747	0.99988
MTRF1L	0.0466667	10 cells	4 donors	6 donors	0.000757497	4.0164	1.26616e-09	0.999972	0.999992
DNAJC12	0.0173333	10 cells	4 donors	6 donors	0.170619	3.34701	0.0370429	0.999992	0.999992

### Sheet: Astrocyte
gene	pct_cluster_exp	donor_cell_cutoff	group_1_donors	group_2_donors	logFC_pseudobulk	logCPM_pseudobulk	F_pseudobulk	PValue_pseudobulk	FDR_pseudobulk
HBB	0.00690608	10 cells	2 donors	1 donors	-9.42672	7.77825	36.5526	1.51565e-09	2.7024e-05
HBA2	0.00552486	10 cells	2 donors	1 donors	-7.28564	7.27588	27.482	1.60368e-07	0.00142968
IL1RAPL2	0.0435083	10 cells	2 donors	1 donors	-6.42211	7.56768	25.5461	4.36223e-07	0.00259262
HBA1	0.00621547	10 cells	2 donors	1 donors	-6.54565	6.68825	20.4177	6.26506e-06	0.0279265
RASGEF1C	0.0200276	10 cells	2 donors	1 donors	-7.11203	6.43128	18.6085	1.61368e-05	0.0575438
HMCN1	0.0310773	10 cells	2 donors	1 donors	-5.12109	6.99923	17.4667	2.93785e-05	0.0873032
SCN7A	0.0773481	10 cells	2 donors	1 donors	-4.55233	7.70154	16.9865	3.78163e-05	0.0941483
SCN9A	0.111878	10 cells	2 donors	1 donors	-7.65886	6.15173	16.6272	4.56918e-05	0.0941483
INSC	0.0138122	10 cells	2 donors	1 donors	-6.10198	6.44988	16.5526	4.7523e-05	0.0941483
NTNG1	0.254834	10 cells	2 donors	1 donors	-4.20662	7.16394	15.3455	8.98654e-05	0.16023
ARL17B	0.376381	10 cells	2 donors	1 donors	-4.34325	6.92797	14.6793	0.000127874	0.199402
PARP8	0.178177	10 cells	2 donors	1 donors	-4.23326	7.44722	14.5882	0.000134202	0.199402
OTULINL	0.0138122	10 cells	2 donors	1 donors	-7.3655	5.90473	14.1266	0.000171455	0.219673
VCAN	0.0345304	10 cells	2 donors	1 donors	-7.36406	5.90355	14.1153	0.000172485	0.219673
CTNNA3	0.137431	10 cells	2 donors	1 donors	-4.64296	8.89717	13.882	0.000195252	0.23209
SAA1	0.0220994	10 cells	2 donors	1 donors	-5.60488	6.43439	13.6141	0.000225158	0.233412
AC104574.2	0.399862	10 cells	2 donors	1 donors	8.58453	7.92726	13.4416	0.000246823	0.233412
RUNX2	0.15953	10 cells	2 donors	1 donors	-4.26496	8.27093	13.4012	0.000252189	0.233412
LINC00609	0.43232	10 cells	2 donors	1 donors	8.51473	7.93208	13.3265	0.000262426	0.233412
ITIH5	0.376381	10 cells	2 donors	1 donors	8.45445	7.87787	13.2384	0.000275043	0.233412
FAM129A	0.0400552	10 cells	2 donors	1 donors	-4.13345	7.37708	13.1625	0.000286411	0.233412
IL1RAPL1	0.105663	10 cells	2 donors	1 donors	-3.96939	8.1116	13.1521	0.000288001	0.233412
COL5A2	0.121547	10 cells	2 donors	1 donors	-4.37172	6.75749	12.7377	0.000359298	0.278534
AL390957.1	0.035221	10 cells	2 donors	1 donors	-5.19843	6.28434	12.5686	0.000393294	0.292185
SESN3	0.288674	10 cells	2 donors	1 donors	-4.12541	8.63981	12.4585	0.000417149	0.292639
NKAIN3	0.0504144	10 cells	2 donors	1 donors	-4.33066	6.86531	12.416	0.000426731	0.292639
SEMA3C	0.0683702	10 cells	2 donors	1 donors	-3.98628	8.36712	12.1172	0.000500772	0.330695
TMEM63A	0.227901	10 cells	2 donors	1 donors	7.98705	7.44674	11.8921	0.000565026	0.3598
AC009975.1	0.0587017	10 cells	2 donors	1 donors	7.97038	7.42899	11.8234	0.000586233	0.360432
CALCRL	0.0165746	10 cells	2 donors	1 donors	-7.10747	5.69667	11.6906	0.000629578	0.372093
AC016766.1	0.0890884	10 cells	2 donors	1 donors	-3.67125	7.75914	11.6328	0.000649416	0.372093
LINC02231	0.274171	10 cells	2 donors	1 donors	7.90199	7.37207	11.5809	0.000667805	0.372093
CPED1	0.066989	10 cells	2 donors	1 donors	-3.75535	7.06262	11.4348	0.000722363	0.381566
FGF13	0.0435083	10 cells	2 donors	1 donors	-7.07742	5.67306	11.4213	0.000727608	0.381566
STK32A	0.167818	10 cells	2 donors	1 donors	-4.10049	6.81771	11.3287	0.000764782	0.389602
TENM2	0.203039	10 cells	2 donors	1 donors	-3.36635	7.37607	11.0545	0.000886514	0.439071
CD96	0.0248619	10 cells	2 donors	1 donors	-6.99281	5.60737	10.6903	0.00107902	0.501559
ZNF804A	0.0842541	10 cells	2 donors	1 donors	-3.50064	7.04331	10.6536	0.00110065	0.501559
ALDH1A1	0.0172652	10 cells	2 donors	1 donors	-4.10816	6.82309	10.6239	0.00111846	0.501559
LAMB1	0.100829	10 cells	2 donors	1 donors	-3.40354	7.23264	10.6128	0.0011252	0.501559
HKDC1	0.109116	10 cells	2 donors	1 donors	7.6448	7.14231	10.4495	0.00122904	0.534482
C12orf76	0.0662983	10 cells	2 donors	1 donors	-6.95021	5.57473	10.3386	0.00130509	0.554042
FLRT2	0.129144	10 cells	2 donors	1 donors	-3.28023	7.84047	10.2127	0.00139724	0.579365
CYP4X1	0.0124309	10 cells	2 donors	1 donors	-6.92472	5.55535	10.1302	0.00146109	0.592072
GRIK2	0.15884	10 cells	2 donors	1 donors	-5.4959	9.77538	10.0646	0.00151403	0.599892
DOCK8	0.0497238	10 cells	2 donors	1 donors	-4.97027	5.95619	10.0001	0.00156796	0.607754
TEX41	0.0255525	10 cells	2 donors	1 donors	-4.19913	6.63985	9.9314	0.00162752	0.617419
AL445472.1	0.28453	10 cells	2 donors	1 donors	7.54068	7.03714	9.85305	0.00169827	0.630837
BTBD11	0.0296961	10 cells	2 donors	1 donors	-4.70812	5.98619	9.51838	0.00203735	0.741347
TOX	0.140884	10 cells	2 donors	1 donors	-3.09224	7.89461	9.45611	0.00210765	0.751587
MAMDC2	0.104972	10 cells	2 donors	1 donors	-3.8671	6.42027	9.29927	0.00229582	0.802635
ARHGAP24	0.226519	10 cells	2 donors	1 donors	-4.24246	9.27302	9.14727	0.00249444	0.833581
CTNNAL1	0.164365	10 cells	2 donors	1 donors	-3.1407	7.1031	9.11979	0.00253217	0.833581
PLA2G4A	0.0372928	10 cells	2 donors	1 donors	-4.29135	6.13362	9.08881	0.0025754	0.833581
NR4A1	0.0911602	10 cells	2 donors	1 donors	4.65587	8.02367	9.06169	0.00261385	0.833581
SLC1A3	0.739641	10 cells	2 donors	1 donors	5.55854	8.83065	9.05873	0.00261809	0.833581
ANK1	0.0393646	10 cells	2 donors	1 donors	-5.79465	5.61046	9.02066	0.00267315	0.836181
PTCHD1-AS	0.214088	10 cells	2 donors	1 donors	7.36814	6.88916	8.97201	0.00274523	0.843923
PTPRC	0.0220994	10 cells	2 donors	1 donors	-4.82995	6.04658	8.9147	0.00283268	0.856046
NTN4	0.058011	10 cells	2 donors	1 donors	-5.12914	5.72941	8.81658	0.00298903	0.880951
PER1	0.219613	10 cells	2 donors	1 donors	7.3347	6.86194	8.80145	0.00301391	0.880951
ALKAL2	0.0124309	10 cells	2 donors	1 donors	-6.70364	5.39191	8.52179	0.00351358	0.909401
AC090630.1	0.135359	10 cells	2 donors	1 donors	7.26123	6.81107	8.4763	0.00360249	0.909401
KCNMB4	0.0593923	10 cells	2 donors	1 donors	-3.08517	6.90061	8.45193	0.00365106	0.909401
B3GAT1	0.234116	10 cells	2 donors	1 donors	7.25573	6.80229	8.42428	0.00370696	0.909401
OLFM2	0.333564	10 cells	2 donors	1 donors	4.30483	7.76819	8.33389	0.0038959	0.909401
MTRNR2L1	0.0103591	10 cells	2 donors	1 donors	7.93584	7.32228	11.4401	0.00398915	0.909401
PSD2	0.23826	10 cells	2 donors	1 donors	7.22029	6.76754	8.21095	0.00416871	0.909401
LONRF3	0.20442	10 cells	2 donors	1 donors	7.19998	6.75501	8.12976	0.00435945	0.909401
C1orf61	0.59047	10 cells	2 donors	1 donors	4.27207	7.61869	8.12109	0.00438033	0.909401
PRTFDC1	0.319751	10 cells	2 donors	1 donors	7.20456	6.75077	8.109	0.00440964	0.909401
TMEM163	0.0262431	10 cells	2 donors	1 donors	-4.85503	5.69846	8.06781	0.00451097	0.909401
ST6GALNAC5	0.0752762	10 cells	2 donors	1 donors	-3.17071	6.93952	8.00835	0.00466142	0.909401
SNCA	0.0745856	10 cells	2 donors	1 donors	-4.09506	6.00116	7.97048	0.0047599	0.909401
PAX8	0.678177	10 cells	2 donors	1 donors	4.35501	8.47798	7.84982	0.00508805	0.909401
DOCK2	0.0200276	10 cells	2 donors	1 donors	-5.14343	5.67431	7.77679	0.00529779	0.909401
AC078923.1	0.0980663	10 cells	2 donors	1 donors	7.12389	6.69577	7.75885	0.00535065	0.909401
LFNG	0.224448	10 cells	2 donors	1 donors	7.126	6.69272	7.74335	0.00539672	0.909401
WISP2	0.00552486	10 cells	2 donors	1 donors	-6.32532	5.1335	7.73785	0.00541319	0.909401
C5orf17	0.0366022	10 cells	2 donors	1 donors	7.12339	6.6904	7.7291	0.00543948	0.909401
HS3ST3A1	0.0331492	10 cells	2 donors	1 donors	-6.32411	5.13271	7.72865	0.00544083	0.909401
DGKB	0.109116	10 cells	2 donors	1 donors	-2.9165	6.909	7.68144	0.00558495	0.909401
RASD1	0.334254	10 cells	2 donors	1 donors	4.11035	7.5373	7.66343	0.00564095	0.909401
PDE5A	0.171961	10 cells	2 donors	1 donors	-3.41418	6.49965	7.59867	0.00584706	0.909401
SEMA5B	0.160912	10 cells	2 donors	1 donors	7.09511	6.66682	7.58354	0.00589632	0.909401
SLC16A14	0.0359116	10 cells	2 donors	1 donors	-3.74007	6.17204	7.58276	0.00589888	0.909401
CRYM	0.291436	10 cells	2 donors	1 donors	7.09285	6.66488	7.5716	0.00593552	0.909401
MUM1	0.296961	10 cells	2 donors	1 donors	7.09851	6.65938	7.54505	0.00602355	0.909401
TUBB2B	0.339088	10 cells	2 donors	1 donors	7.08792	6.65568	7.51857	0.0061127	0.909401
ART3	0.0145028	10 cells	2 donors	1 donors	-6.29578	5.11452	7.51785	0.00611513	0.909401
LDLR	0.299724	10 cells	2 donors	1 donors	4.97876	6.95553	7.39186	0.0065583	0.909401
PLD5	0.0877072	10 cells	2 donors	1 donors	-3.27266	6.48134	7.3566	0.00668812	0.909401
GULP1	0.0973757	10 cells	2 donors	1 donors	-2.81636	7.3946	7.25225	0.00708783	0.909401
LRAT	0.0372928	10 cells	2 donors	1 donors	-2.98198	6.83146	7.24376	0.00712143	0.909401
S100A9	0.00621547	10 cells	2 donors	1 donors	-6.2533	5.08756	7.21756	0.00722607	0.909401
KLHDC8A	0.564227	10 cells	2 donors	1 donors	3.92005	7.45894	7.19805	0.00730502	0.909401
RPS10	0.104282	10 cells	2 donors	1 donors	-4.41448	5.68821	7.10781	0.00768179	0.909401
DLC1	0.200967	10 cells	2 donors	1 donors	-3.1845	8.7967	7.0622	0.00787973	0.909401
KYNU	0.0103591	10 cells	2 donors	1 donors	-5.09632	5.56451	7.02686	0.0080367	0.909401
PAX2	0.572514	10 cells	2 donors	1 donors	3.7678	8.23882	6.95908	0.00834673	0.909401
AP000787.1	0.0773481	10 cells	2 donors	1 donors	-5.10957	5.46595	6.9508	0.00838542	0.909401
TENM3	0.171271	10 cells	2 donors	1 donors	-2.68459	8.07723	6.93032	0.00848194	0.909401
TMEM132B	0.468923	10 cells	2 donors	1 donors	3.69097	8.11043	6.92511	0.00850668	0.909401
LPAR1	0.086326	10 cells	2 donors	1 donors	-2.85322	7.14384	6.92111	0.00852573	0.909401
USH1C	0.187845	10 cells	2 donors	1 donors	6.95557	6.5504	6.88299	0.0087094	0.909401
LYN	0.29558	10 cells	2 donors	1 donors	3.60993	7.90315	6.87635	0.0087418	0.909401
TGFB2	0.522099	10 cells	2 donors	1 donors	3.97153	7.22969	6.85483	0.00884767	0.909401
GAREM1	0.656077	10 cells	2 donors	1 donors	3.59305	7.9239	6.81782	0.00903282	0.909401
SHISA9	0.555939	10 cells	2 donors	1 donors	3.60718	7.93962	6.81756	0.00903416	0.909401
ITGA1	0.177486	10 cells	2 donors	1 donors	-2.6291	7.65317	6.78415	0.00920473	0.909401
GNA12	0.448204	10 cells	2 donors	1 donors	3.56093	7.84871	6.72543	0.00951256	0.909401
CYTIP	0.00828729	10 cells	2 donors	1 donors	-6.17453	5.03855	6.70744	0.00960895	0.909401
NBPF26	0.189227	10 cells	2 donors	1 donors	6.92943	6.51663	6.70406	0.00962719	0.909401
AC116366.3	0.185773	10 cells	2 donors	1 donors	6.92649	6.51521	6.69552	0.00967339	0.909401
S100A8	0.00414365	10 cells	2 donors	1 donors	-6.17153	5.03672	6.68917	0.00970789	0.909401
ABCC3	0.495166	10 cells	2 donors	1 donors	3.54969	7.99618	6.65689	0.00988526	0.909401
KCNQ1OT1	0.100829	10 cells	2 donors	1 donors	-2.79684	6.98888	6.64855	0.00993159	0.909401
FGL2	0.00828729	10 cells	2 donors	1 donors	-6.16072	5.0301	6.6239	0.0100699	0.909401
SYNPO2	0.153315	10 cells	2 donors	1 donors	-2.94733	6.86216	6.56534	0.0104065	0.909401
GHR	0.0725138	10 cells	2 donors	1 donors	-3.06687	6.62115	6.52976	0.0106166	0.909401
AMOTL1	0.339088	10 cells	2 donors	1 donors	3.73255	7.25254	6.45822	0.0110524	0.909401
GPRC5B	0.411602	10 cells	2 donors	1 donors	3.72269	7.25928	6.45741	0.0110574	0.909401
AC018742.1	0.0262431	10 cells	2 donors	1 donors	-2.80133	6.74711	6.4166	0.0113143	0.909401
HS6ST2	0.120856	10 cells	2 donors	1 donors	3.73668	7.23125	6.40017	0.0114195	0.909401
XKR4	0.0918508	10 cells	2 donors	1 donors	-3.57253	9.44433	6.39642	0.0114436	0.909401
SLC26A7	0.0414365	10 cells	2 donors	1 donors	-3.19693	6.47497	6.38483	0.0115186	0.909401
LINC01170	0.165055	10 cells	2 donors	1 donors	3.39172	7.80903	6.34257	0.0117961	0.909401
RELN	0.0662983	10 cells	2 donors	1 donors	-4.52319	5.52076	6.32789	0.0118941	0.909401
ATP1A2	0.699586	10 cells	2 donors	1 donors	3.38472	7.82309	6.32504	0.0119132	0.909401
IKBKB	0.223757	10 cells	2 donors	1 donors	6.85348	6.4411	6.296	0.0121098	0.909401
IFFO2	0.131215	10 cells	2 donors	1 donors	6.80804	6.43405	6.24123	0.0124899	0.909401
TRH	0.122238	10 cells	2 donors	1 donors	6.80557	6.43202	6.2302	0.0125679	0.909401
DLGAP1	0.265193	10 cells	2 donors	1 donors	-2.86581	6.5816	6.21557	0.0126722	0.909401
PAX5	0.512431	10 cells	2 donors	1 donors	3.67333	8.57644	6.20003	0.0127838	0.909401
C4orf19	0.214088	10 cells	2 donors	1 donors	6.79725	6.40236	6.08136	0.0136709	0.909401
KITLG	0.0690608	10 cells	2 donors	1 donors	-3.83534	6.00711	6.02884	0.0140835	0.909401
CFAP54	0.544199	10 cells	2 donors	1 donors	3.619	7.17204	6.01457	0.0141978	0.909401
LDB2	0.0939227	10 cells	2 donors	1 donors	-2.58194	7.03104	5.89332	0.0152083	0.909401
ATP9A	0.285912	10 cells	2 donors	1 donors	6.75077	6.36749	5.8922	0.015218	0.909401
PAPLN	0.56768	10 cells	2 donors	1 donors	3.28758	8.18252	5.87638	0.0153552	0.909401
PTPRE	0.035221	10 cells	2 donors	1 donors	-4.69142	5.38088	5.84878	0.0155978	0.909401
SLC24A3	0.0877072	10 cells	2 donors	1 donors	-2.98792	6.58575	5.84225	0.0156558	0.909401
EFNA5	0.299033	10 cells	2 donors	1 donors	-2.41627	7.59192	5.83945	0.0156807	0.909401
CDH19	0.0283149	10 cells	2 donors	1 donors	-3.37953	9.3585	5.83169	0.01575	0.909401
SH3PXD2A	0.093232	10 cells	2 donors	1 donors	-2.50992	7.35106	5.82732	0.0157892	0.909401
TRIB2	0.174724	10 cells	2 donors	1 donors	6.73171	6.35158	5.80739	0.015969	0.909401
DIRC3	0.42058	10 cells	2 donors	1 donors	3.2481	7.51462	5.79068	0.0161214	0.909401
ALDH1A2	0.127072	10 cells	2 donors	1 donors	-3.10704	6.48533	5.7875	0.0161506	0.909401
SAFB2	0.378453	10 cells	2 donors	1 donors	3.63132	7.06597	5.7745	0.0162705	0.909401
GRAMD2B	0.32942	10 cells	2 donors	1 donors	-2.35327	7.67436	5.75258	0.0164747	0.909401
AOAH	0.0262431	10 cells	2 donors	1 donors	-4.46058	5.5603	5.73638	0.0166273	0.909401
AL136298.1	0.0296961	10 cells	2 donors	1 donors	-5.99247	4.93034	5.72942	0.0166933	0.909401
COL9A2	0.323895	10 cells	2 donors	1 donors	6.6901	6.33758	5.72507	0.0167346	0.909401
CDHR3	0.305249	10 cells	2 donors	1 donors	3.57405	7.07003	5.69318	0.0170413	0.909401
ITGA8	0.031768	10 cells	2 donors	1 donors	-3.93001	5.72321	5.68698	0.0171016	0.909401
PGAP1	0.275552	10 cells	2 donors	1 donors	3.17223	7.60518	5.68247	0.0171456	0.909401
HPGD	0.00621547	10 cells	2 donors	1 donors	-5.98093	4.92371	5.67565	0.0172124	0.909401
VGLL3	0.0117403	10 cells	2 donors	1 donors	-5.97178	4.91849	5.63368	0.0176291	0.909401
RGMB	0.0172652	10 cells	2 donors	1 donors	-5.95966	4.91159	5.57891	0.0181887	0.909401
CCDC192	0.0220994	10 cells	2 donors	1 donors	-5.95859	4.91098	5.57411	0.0182387	0.909401
SORCS2	0.629144	10 cells	2 donors	1 donors	3.90871	9.04236	5.57286	0.0182516	0.909401
FRAS1	0.0469613	10 cells	2 donors	1 donors	-2.47045	7.46646	5.55403	0.018449	0.909401
DNER	0.609116	10 cells	2 donors	1 donors	3.2177	8.31588	5.54103	0.0185864	0.909401
AC093865.1	0.437155	10 cells	2 donors	1 donors	3.54685	7.03367	5.52505	0.0187569	0.909401
ADAM23	0.167818	10 cells	2 donors	1 donors	-2.33997	7.18681	5.51919	0.0188199	0.909401
RAPGEF3	0.16989	10 cells	2 donors	1 donors	6.64666	6.29605	5.50937	0.0189257	0.909401
ZNRF2	0.208564	10 cells	2 donors	1 donors	-2.36842	7.32852	5.49599	0.0190711	0.909401
LINC01197	0.00966851	10 cells	2 donors	1 donors	-5.93761	4.89912	5.48166	0.019228	0.909401
LHX2	0.331492	10 cells	2 donors	1 donors	3.45658	7.05564	5.44861	0.019595	0.909401
PDPN	0.131215	10 cells	2 donors	1 donors	6.66726	6.2756	5.41403	0.0199866	0.909401
PGLS	0.058011	10 cells	2 donors	1 donors	-5.9208	4.88968	5.40953	0.0200383	0.909401
GBP2	0.0656077	10 cells	2 donors	1 donors	-4.5401	5.32687	5.40588	0.0200802	0.909401
ITGB8	0.553867	10 cells	2 donors	1 donors	-2.67278	8.77795	5.40575	0.0200817	0.909401
RCSD1	0.0145028	10 cells	2 donors	1 donors	-5.91961	4.88902	5.40451	0.020096	0.909401
AC113414.1	0.174724	10 cells	2 donors	1 donors	6.61341	6.27552	5.40074	0.0201394	0.909401
FOS	0.359807	10 cells	2 donors	1 donors	3.22813	8.49202	5.32832	0.020993	0.909401
LRRN2	0.434392	10 cells	2 donors	1 donors	3.05774	7.48047	5.32081	0.0210836	0.909401
IL34	0.0214088	10 cells	2 donors	1 donors	-4.50483	5.45131	5.31777	0.0211204	0.909401
CD53	0.00966851	10 cells	2 donors	1 donors	-5.89852	4.87727	5.31656	0.021135	0.909401
LSP1	0.00966851	10 cells	2 donors	1 donors	-5.88225	4.86827	5.25053	0.0219517	0.909401
DOCK5	0.151243	10 cells	2 donors	1 donors	-2.39258	8.17703	5.25018	0.0219561	0.909401
MMD2	0.353591	10 cells	2 donors	1 donors	2.95801	7.73632	5.24426	0.0220309	0.909401
FBXL2	0.350829	10 cells	2 donors	1 donors	3.04634	7.45292	5.23159	0.022192	0.909401
LRFN5	0.357044	10 cells	2 donors	1 donors	-2.22693	7.55733	5.20971	0.0224728	0.909401
COBL	0.239641	10 cells	2 donors	1 donors	-2.37404	7.01223	5.19838	0.0226197	0.909401
BIN3	0.254834	10 cells	2 donors	1 donors	2.92349	7.88593	5.19456	0.0226694	0.909401
AC096564.1	0.0262431	10 cells	2 donors	1 donors	-5.86651	4.85962	5.18808	0.0227542	0.909401
RSPO2	0.0165746	10 cells	2 donors	1 donors	-2.7518	6.7019	5.1873	0.0227643	0.909401
SYTL3	0.0573204	10 cells	2 donors	1 donors	-4.00303	5.5752	5.18551	0.0227878	0.909401
SYNM	0.399862	10 cells	2 donors	1 donors	3.43917	6.97601	5.17976	0.0228632	0.909401
RUNX1	0.0828729	10 cells	2 donors	1 donors	-2.61252	6.65941	5.1726	0.0229577	0.909401
DACH2	0.0303867	10 cells	2 donors	1 donors	-4.77904	5.15369	5.15942	0.0231325	0.909401
IRAK3	0.0255525	10 cells	2 donors	1 donors	-3.43768	5.94657	5.15379	0.0232075	0.909401
BMP5	0.0296961	10 cells	2 donors	1 donors	-2.60134	6.92163	5.11302	0.0237589	0.909401
SPEG	0.118094	10 cells	2 donors	1 donors	6.6268	6.213	5.10765	0.0238326	0.909401
RPE65	0.0773481	10 cells	2 donors	1 donors	-2.32895	8.06401	5.10566	0.0238599	0.909401
ABHD12B	0.257597	10 cells	2 donors	1 donors	3.35268	6.98976	5.09827	0.0239617	0.909401
AKT2	0.267265	10 cells	2 donors	1 donors	3.4096	6.96064	5.09108	0.0240613	0.909401
BAALC-AS1	0.381906	10 cells	2 donors	1 donors	3.0465	7.31591	5.07335	0.0243084	0.909401
TOB1	0.191989	10 cells	2 donors	1 donors	3.37809	6.96108	5.04839	0.024661	0.909401
DCLK1	0.811464	10 cells	2 donors	1 donors	4.22012	9.42584	5.03803	0.0248089	0.909401
MAP7	0.622928	10 cells	2 donors	1 donors	2.9089	8.077	5.02948	0.0249316	0.909401
ASPA	0.0379834	10 cells	2 donors	1 donors	-2.97937	6.28106	5.00149	0.0253378	0.909401
AC008050.1	0.110497	10 cells	2 donors	1 donors	6.53036	6.18718	4.99502	0.0254327	0.909401
SCG3	0.349448	10 cells	2 donors	1 donors	6.51642	6.18407	4.98307	0.0256089	0.909401
AMD1	0.274862	10 cells	2 donors	1 donors	2.8378	7.81607	4.96923	0.0258145	0.909401
ANKRD12	0.387431	10 cells	2 donors	1 donors	2.8689	7.64344	4.95787	0.0259846	0.909401
CDH18	0.0697514	10 cells	2 donors	1 donors	-2.56265	6.74385	4.9544	0.0260368	0.909401
FADS2	0.404696	10 cells	2 donors	1 donors	3.41033	6.91395	4.95167	0.026078	0.909401
PDE10A	0.115331	10 cells	2 donors	1 donors	-2.48452	6.79215	4.93474	0.0263345	0.909401
AP000943.3	0.155387	10 cells	2 donors	1 donors	6.50487	6.17252	4.93466	0.0263357	0.909401
ETS1	0.0262431	10 cells	2 donors	1 donors	-3.7513	5.72704	4.89768	0.0269054	0.909401
AC012501.1	0.019337	10 cells	2 donors	1 donors	6.47615	6.16155	4.89345	0.0269714	0.909401
SYNDIG1	0.180249	10 cells	2 donors	1 donors	6.4757	6.16117	4.89194	0.026995	0.909401
EZR	0.0953039	10 cells	2 donors	1 donors	-2.78848	6.49687	4.88605	0.0270872	0.909401
LINC00276	0.107735	10 cells	2 donors	1 donors	-2.5332	8.77713	4.8382	0.0278487	0.909401
MYLK	0.280387	10 cells	2 donors	1 donors	2.79001	7.81228	4.834	0.0279167	0.909401
COX7A1	0.0345304	10 cells	2 donors	1 donors	-5.76945	4.80746	4.83193	0.0279501	0.909401
TMA7	0.125691	10 cells	2 donors	1 donors	-4.35256	5.23385	4.82912	0.0279958	0.909401
DPP10	0.267956	10 cells	2 donors	1 donors	3.33675	6.9103	4.82013	0.028142	0.909401
ENPP2	0.058011	10 cells	2 donors	1 donors	-2.88258	6.21358	4.8039	0.0284082	0.909401
LINC00535	0.0711326	10 cells	2 donors	1 donors	-4.49383	5.15734	4.80065	0.0284619	0.909401
ARNT2	0.71616	10 cells	2 donors	1 donors	2.91458	8.34103	4.78418	0.0287352	0.909401
AP1S2	0.0642265	10 cells	2 donors	1 donors	-2.85219	6.41592	4.7772	0.0288519	0.909401
STAC2	0.53384	10 cells	2 donors	1 donors	2.92573	8.39363	4.74562	0.029386	0.909401
ECE1	0.450276	10 cells	2 donors	1 donors	2.9478	8.43405	4.74047	0.0294741	0.909401
ROBO2	0.175414	10 cells	2 donors	1 donors	-2.33937	8.54679	4.73062	0.0296433	0.909401
PSMC5	0.103591	10 cells	2 donors	1 donors	-4.55524	5.09587	4.72985	0.0296566	0.909401
AC093535.2	0.093232	10 cells	2 donors	1 donors	-4.39008	5.17811	4.71832	0.0298561	0.909401
VEGFA	0.52279	10 cells	2 donors	1 donors	3.27513	8.87491	4.701	0.0301583	0.909401
SYAP1	0.093232	10 cells	2 donors	1 donors	6.4401	6.11599	4.69821	0.0302073	0.909401
AC124854.1	0.365331	10 cells	2 donors	1 donors	3.27351	6.88933	4.69723	0.0302244	0.909401
ATP2B4	0.618785	10 cells	2 donors	1 donors	2.99983	8.55679	4.69423	0.0302773	0.909401
SEMA3E	0.370856	10 cells	2 donors	1 donors	6.4548	6.11717	4.6933	0.0302936	0.909401
MCTP1	0.0566298	10 cells	2 donors	1 donors	-3.58245	5.54699	4.66156	0.0308584	0.909401
UNC5D	0.244475	10 cells	2 donors	1 donors	-2.43442	6.60104	4.6557	0.0309639	0.909401
LINC02347	0.070442	10 cells	2 donors	1 donors	6.40143	6.09852	4.64243	0.0312041	0.909401
NOL3	0.155387	10 cells	2 donors	1 donors	6.43321	6.10402	4.6416	0.0312192	0.909401
PRDX2	0.161602	10 cells	2 donors	1 donors	-3.08289	5.9343	4.61876	0.0316376	0.909401
RBAK-RBAKDN	0.271409	10 cells	2 donors	1 donors	2.88179	7.22274	4.6108	0.0317846	0.909401
LINC01833	0.524171	10 cells	2 donors	1 donors	2.75735	8.14654	4.60851	0.031827	0.909401
ELMO1	0.137431	10 cells	2 donors	1 donors	-2.18528	7.59128	4.5926	0.0321238	0.909401
PALM	0.267956	10 cells	2 donors	1 donors	6.4005	6.08823	4.58955	0.032181	0.909401
ETV1	0.430249	10 cells	2 donors	1 donors	3.28098	6.84142	4.57729	0.032412	0.909401
GFAP	0.759669	10 cells	2 donors	1 donors	4.35059	9.65484	4.5611	0.0327196	0.909401
NRBP2	0.229972	10 cells	2 donors	1 donors	6.40771	6.08359	4.55525	0.0328316	0.909401
HES1	0.573204	10 cells	2 donors	1 donors	3.12075	8.78813	4.54441	0.03304	0.909401
SRSF10	0.298343	10 cells	2 donors	1 donors	6.37667	6.0733	4.53681	0.033187	0.909401
KCNN2	0.101519	10 cells	2 donors	1 donors	-4.40056	5.09848	4.53571	0.0332084	0.909401
INPP4B	0.200967	10 cells	2 donors	1 donors	-2.19462	8.1596	4.53422	0.0332373	0.909401
ETV5	0.254144	10 cells	2 donors	1 donors	6.36805	6.07039	4.53257	0.0332692	0.909401
C16orf95	0.121547	10 cells	2 donors	1 donors	6.38047	6.07255	4.52732	0.0333715	0.909401
COL8A1	0.453039	10 cells	2 donors	1 donors	-2.13498	7.90032	4.52719	0.033374	0.909401
MMP28	0.21616	10 cells	2 donors	1 donors	6.37135	6.06885	4.51914	0.0335314	0.909401
RIN2	0.546271	10 cells	2 donors	1 donors	2.89656	8.51467	4.51144	0.0336826	0.909401
JAKMIP2-AS1	0.657459	10 cells	2 donors	1 donors	3.65346	9.28247	4.4918	0.0340715	0.909401
RPS12	0.218232	10 cells	2 donors	1 donors	-2.39223	6.86834	4.47552	0.0343976	0.909401
AC091078.1	0.337017	10 cells	2 donors	1 donors	2.69005	7.5077	4.46547	0.0346004	0.909401
IKZF1	0.00690608	10 cells	2 donors	1 donors	-4.5066	5.16508	4.45358	0.034842	0.909401
LITAF	0.198895	10 cells	2 donors	1 donors	3.24829	6.83051	4.45038	0.0349075	0.909401
MSMO1	0.18232	10 cells	2 donors	1 donors	6.37704	6.05825	4.44583	0.0350006	0.909401
PDE1C	0.162293	10 cells	2 donors	1 donors	-2.60287	9.02637	4.44327	0.035053	0.909401
ANKRD30BL	0.0524862	10 cells	2 donors	1 donors	-3.46075	5.62757	4.43237	0.0352774	0.909401
NPHP4	0.18232	10 cells	2 donors	1 donors	2.77864	7.23356	4.4305	0.0353161	0.909401
MEG8	0.058011	10 cells	2 donors	1 donors	-2.82054	6.03043	4.42472	0.0354359	0.909401
LGR6	0.0787293	10 cells	2 donors	1 donors	6.33204	6.04006	4.41577	0.0356222	0.909401
PAG1	0.214088	10 cells	2 donors	1 donors	-2.24888	6.95239	4.41118	0.035718	0.909401
SCARA5	0.0117403	10 cells	2 donors	1 donors	-3.568	5.70158	4.39749	0.0360058	0.909401
SAMHD1	0.086326	10 cells	2 donors	1 donors	-2.15255	7.82082	4.38693	0.0362295	0.909401
SMARCD2	0.191298	10 cells	2 donors	1 donors	6.3324	6.03334	4.37024	0.036586	0.909401
CDH12	0.148481	10 cells	2 donors	1 donors	-2.03585	7.36745	4.35836	0.036842	0.909401
RND3	0.0593923	10 cells	2 donors	1 donors	-3.85887	5.33401	4.35679	0.0368759	0.909401
PAQR3	0.13674	10 cells	2 donors	1 donors	-3.80618	5.36112	4.3501	0.0370209	0.909401
CERS6	0.219613	10 cells	2 donors	1 donors	-2.52987	6.55849	4.34522	0.0371272	0.909401
PAX3	0.0117403	10 cells	2 donors	1 donors	-4.1684	5.34256	4.33887	0.0372659	0.909401
PLPP1	0.296271	10 cells	2 donors	1 donors	-2.40561	8.76935	4.33507	0.037349	0.909401
DNAJC9	0.188536	10 cells	2 donors	1 donors	6.33858	6.03012	4.3316	0.0374253	0.909401
RBPJL	0.00276243	10 cells	2 donors	1 donors	-5.60397	4.72321	4.32433	0.0375856	0.909401
COL24A1	0.158149	10 cells	2 donors	1 donors	6.30184	6.01463	4.31926	0.0376976	0.909401
SIM2	0.00759669	10 cells	2 donors	1 donors	-5.60023	4.72137	4.3141	0.037812	0.909401
ITGB1BP1	0.189227	10 cells	2 donors	1 donors	-2.35872	6.67097	4.2999	0.0381289	0.909401
MIDN	0.162983	10 cells	2 donors	1 donors	3.20838	6.8009	4.27595	0.0386697	0.909401
INTS3	0.289365	10 cells	2 donors	1 donors	6.28869	6.00167	4.26185	0.0389919	0.909401
AC092916.1	0.00690608	10 cells	2 donors	1 donors	-4.18609	5.09514	4.2546	0.0391587	0.909401
COX7C	0.166436	10 cells	2 donors	1 donors	-3.67037	5.51618	4.25412	0.0391697	0.909401
SLC1A1	0.0379834	10 cells	2 donors	1 donors	-4.43388	4.95897	4.24523	0.0393752	0.909401
CCS	0.290055	10 cells	2 donors	1 donors	6.29902	6.004	4.24237	0.0394417	0.909401
PSMB2	0.0890884	10 cells	2 donors	1 donors	-4.19797	5.07569	4.23622	0.0395847	0.909401
AC073389.2	0.0524862	10 cells	2 donors	1 donors	-5.56708	4.70522	4.22569	0.0398311	0.909401
AQP4	0.430939	10 cells	2 donors	1 donors	3.16961	6.80694	4.22223	0.0399123	0.909401
CYP2R1	0.0559392	10 cells	2 donors	1 donors	-5.56472	4.70408	4.21953	0.0399757	0.909401
FAM184A	0.447514	10 cells	2 donors	1 donors	3.23285	6.75361	4.21347	0.0401187	0.909401
STX5	0.145718	10 cells	2 donors	1 donors	6.27337	5.98871	4.2109	0.0401795	0.909401
SERPINE1	0.0925414	10 cells	2 donors	1 donors	2.69277	7.20675	4.20911	0.0402221	0.909401
B4GALNT3	0.0220994	10 cells	2 donors	1 donors	-5.55984	4.70172	4.20687	0.0402751	0.909401
RAVER2	0.274862	10 cells	2 donors	1 donors	6.272	5.98739	4.20467	0.0403273	0.909401
FZD3	0.519337	10 cells	2 donors	1 donors	3.16151	6.78974	4.20428	0.0403367	0.909401
TRIM9	0.695442	10 cells	2 donors	1 donors	2.76505	8.51822	4.20209	0.0403887	0.909401
IFNG-AS1	0.0103591	10 cells	2 donors	1 donors	-4.21502	4.99958	4.19668	0.0405178	0.909401
FAT1	0.314917	10 cells	2 donors	1 donors	2.71429	7.19933	4.18701	0.0407496	0.909401
STXBP6	0.0214088	10 cells	2 donors	1 donors	-5.5505	4.69723	4.18288	0.040849	0.909401
CSF3R	0.0103591	10 cells	2 donors	1 donors	-4.15353	5.28138	4.16425	0.0413005	0.909401
TMEM71	0.019337	10 cells	2 donors	1 donors	-5.54286	4.69357	4.16344	0.0413201	0.909401
KLHL18	0.116022	10 cells	2 donors	1 donors	6.27798	5.98563	4.15478	0.041532	0.909401
PYHIN1	0.00552486	10 cells	2 donors	1 donors	-5.53777	4.69114	4.15063	0.0416338	0.909401
SGCZ	0.0476519	10 cells	2 donors	1 donors	-3.05874	5.71226	4.14837	0.0416894	0.909401
SGPP1	0.138812	10 cells	2 donors	1 donors	6.2743	5.98281	4.14283	0.041826	0.909401
CPVL	0.038674	10 cells	2 donors	1 donors	-4.14497	5.22859	4.12595	0.0422451	0.909401
CMTM8	0.0262431	10 cells	2 donors	1 donors	-4.14482	5.27001	4.12389	0.0422965	0.909401
FCGR2B	0.00207182	10 cells	2 donors	1 donors	-5.525	4.68506	4.1188	0.0424239	0.909401
IER2	0.0870166	10 cells	2 donors	1 donors	6.24944	5.96755	4.11627	0.0424875	0.909401
LINC00877	0.0138122	10 cells	2 donors	1 donors	-5.52382	4.6845	4.11588	0.0424973	0.909401
ITGB1	0.256906	10 cells	2 donors	1 donors	-2.24186	6.69783	4.11012	0.0426422	0.909401
APCDD1	0.121547	10 cells	2 donors	1 donors	6.23469	5.95806	4.10957	0.0426561	0.909401
KCNH8	0.0393646	10 cells	2 donors	1 donors	-2.62831	6.39076	4.10865	0.0426793	0.909401
ZMAT4	0.0676796	10 cells	2 donors	1 donors	-3.50348	5.44646	4.1085	0.0426832	0.909401
LINC00603	0.00828729	10 cells	2 donors	1 donors	-4.02673	5.11776	4.10786	0.0426991	0.909401
APOL4	0.058011	10 cells	2 donors	1 donors	-5.51833	4.68189	4.10237	0.0428379	0.909401
GTF2E2	0.149171	10 cells	2 donors	1 donors	6.26054	5.97232	4.09811	0.0429461	0.909401
CCL5	0.00759669	10 cells	2 donors	1 donors	-5.51543	4.68052	4.09528	0.043018	0.909401
SMIM20	0.0607735	10 cells	2 donors	1 donors	-3.65898	5.4809	4.09353	0.0430626	0.909401
TRIM63	0.00414365	10 cells	2 donors	1 donors	-5.51461	4.68014	4.09328	0.0430688	0.909401
MAN1A1	0.195442	10 cells	2 donors	1 donors	-2.19397	6.79585	4.07853	0.0434464	0.909401
LINC01776	0.177486	10 cells	2 donors	1 donors	6.23035	5.9533	4.07601	0.0435111	0.909401
SNTG2	0.0566298	10 cells	2 donors	1 donors	-3.65548	5.47359	4.07528	0.0435301	0.909401
NGF	0.0089779	10 cells	2 donors	1 donors	-5.50599	4.67607	4.07237	0.0436051	0.909401
MDGA1	0.0372928	10 cells	2 donors	1 donors	-4.09458	5.00535	4.06998	0.0436668	0.909401
DNAJC21	0.165055	10 cells	2 donors	1 donors	6.25114	5.96509	4.06544	0.0437843	0.909401
BCAS2	0.0973757	10 cells	2 donors	1 donors	6.22994	5.9519	4.05347	0.0440955	0.909401
SIDT1	0.0089779	10 cells	2 donors	1 donors	-5.49326	4.67009	4.04189	0.0443991	0.909401
C7	0.11395	10 cells	2 donors	1 donors	6.26788	5.97164	4.03342	0.0446226	0.909401
NUAK1	0.0614641	10 cells	2 donors	1 donors	-3.00655	5.9117	4.0284	0.0447554	0.909401
FAM118A	0.0946133	10 cells	2 donors	1 donors	6.23405	5.95277	4.01776	0.0450387	0.909401
MSTO1	0.0400552	10 cells	2 donors	1 donors	-5.48138	4.66455	4.0139	0.0451416	0.909401
HILPDA	0.128453	10 cells	2 donors	1 donors	6.23715	5.95422	4.0098	0.0452516	0.909401
TMEM26	0.00345304	10 cells	2 donors	1 donors	-5.47636	4.66221	4.00219	0.0454564	0.909401
LCP1	0.0262431	10 cells	2 donors	1 donors	-4.09523	5.0754	3.9972	0.045591	0.909401
ARHGDIB	0.0089779	10 cells	2 donors	1 donors	-3.94696	5.12295	3.9964	0.0456128	0.909401
PRKCH	0.0925414	10 cells	2 donors	1 donors	-2.40082	6.52359	3.99602	0.0456229	0.909401
COG7	0.330801	10 cells	2 donors	1 donors	3.38408	6.59098	3.98176	0.0460107	0.909401
LIX1	0.167127	10 cells	2 donors	1 donors	6.21179	5.93705	3.97306	0.046249	0.909401
AP3D1	0.25	10 cells	2 donors	1 donors	3.31084	6.63138	3.97061	0.0463163	0.909401
LRRTM3	0.0324586	10 cells	2 donors	1 donors	-4.07298	4.99176	3.96888	0.0463637	0.909401
AC004540.1	0.0683702	10 cells	2 donors	1 donors	6.21715	5.94035	3.96321	0.0465201	0.909401
CHST3	0.138122	10 cells	2 donors	1 donors	6.18518	5.91627	3.9596	0.0466199	0.909401
WWC2-AS1	0.00276243	10 cells	2 donors	1 donors	-5.45645	4.653	3.95648	0.0467064	0.909401
CPXM2	0.135359	10 cells	2 donors	1 donors	6.20356	5.93086	3.94499	0.0470264	0.909401
MEG3	0.153315	10 cells	2 donors	1 donors	-2.22983	6.60407	3.94226	0.0471028	0.909401
SYT9	0.391575	10 cells	2 donors	1 donors	3.06974	6.73491	3.93911	0.0471911	0.909401
LRIG1	0.298343	10 cells	2 donors	1 donors	2.69509	7.05947	3.9327	0.0473711	0.909401
AP002444.1	0.00552486	10 cells	2 donors	1 donors	-5.44438	4.64746	3.92934	0.047466	0.909401
PRKCB	0.149171	10 cells	2 donors	1 donors	-1.99823	7.15223	3.928	0.0475038	0.909401
HSPB8	0.20442	10 cells	2 donors	1 donors	3.15237	6.67934	3.92323	0.0476387	0.909401
TG	0.0262431	10 cells	2 donors	1 donors	-5.44114	4.64598	3.92212	0.0476702	0.909401
KDR	0.198204	10 cells	2 donors	1 donors	2.60205	7.14744	3.91918	0.0477536	0.909401
LINC01176	0.0117403	10 cells	2 donors	1 donors	-5.43189	4.64176	3.90166	0.0482539	0.909401
MEIS2	0.123619	10 cells	2 donors	1 donors	-1.97403	7.30778	3.89426	0.0484667	0.909401
HINT1	0.167818	10 cells	2 donors	1 donors	-4.07258	4.97682	3.89105	0.0485594	0.909401
C14orf39	0.447514	10 cells	2 donors	1 donors	3.08338	6.71157	3.88956	0.0486026	0.909401
MATN4	0.0117403	10 cells	2 donors	1 donors	-3.92348	5.0143	3.88539	0.0487233	0.909401
GPR75-ASB3	0.482735	10 cells	2 donors	1 donors	3.07312	6.7138	3.8794	0.0488975	0.909401
PPP2CB	0.292127	10 cells	2 donors	1 donors	3.24474	6.63057	3.87928	0.0489009	0.909401
NRL	0.0407459	10 cells	2 donors	1 donors	-2.50754	6.40818	3.87657	0.04898	0.909401
KCNJ13	0.0145028	10 cells	2 donors	1 donors	-5.41923	4.63601	3.87402	0.0490543	0.909401
CSMD2	0.308011	10 cells	2 donors	1 donors	2.43959	7.50754	3.86199	0.0494071	0.909401
GIGYF1	0.198204	10 cells	2 donors	1 donors	6.1699	5.90576	3.858	0.0495247	0.909401
OSTF1	0.100138	10 cells	2 donors	1 donors	-3.40109	5.42643	3.84904	0.04979	0.909401
ZNF680	0.230663	10 cells	2 donors	1 donors	6.15938	5.89687	3.84626	0.0498725	0.909401
STYXL1	0.145718	10 cells	2 donors	1 donors	6.16457	5.90166	3.84567	0.0498901	0.909401
ZGLP1	0.0497238	10 cells	2 donors	1 donors	-4.29098	4.91209	3.83816	0.0501141	0.909401
ETS2	0.0248619	10 cells	2 donors	1 donors	-2.87709	6.0527	3.82828	0.0504101	0.909401
SUN1	0.288674	10 cells	2 donors	1 donors	3.05989	6.70692	3.82783	0.0504237	0.909401
FN1	0.0649171	10 cells	2 donors	1 donors	-4.0074	5.23449	3.82441	0.0505267	0.909401
HGF	0.189227	10 cells	2 donors	1 donors	6.14377	5.88372	3.81352	0.0508562	0.909401
ZNF117	0.143646	10 cells	2 donors	1 donors	6.14801	5.88815	3.81103	0.0509318	0.909401
ZEB2	0.478591	10 cells	2 donors	1 donors	-2.44948	9.1298	3.81074	0.0509406	0.909401
JUP	0.114641	10 cells	2 donors	1 donors	6.14318	5.88336	3.81033	0.0509531	0.909401
ARHGAP29	0.422652	10 cells	2 donors	1 donors	2.3898	7.61194	3.80031	0.0512587	0.909401
AGMO	0.0448895	10 cells	2 donors	1 donors	6.13476	5.87531	3.79982	0.0512737	0.909401
DCUN1D2	0.138122	10 cells	2 donors	1 donors	6.1498	5.89178	3.78052	0.0518683	0.909401
C1QA	0.0124309	10 cells	2 donors	1 donors	-3.00577	5.93391	3.77811	0.051943	0.909401
FAR2	0.0469613	10 cells	2 donors	1 donors	-4.30473	4.89252	3.76207	0.0524433	0.909401
DCAF7	0.174033	10 cells	2 donors	1 donors	6.1246	5.86888	3.75175	0.0527681	0.909401
GRIN2C	0.155387	10 cells	2 donors	1 donors	6.11634	5.86261	3.72457	0.0536332	0.909401
B4GALNT4	0.272099	10 cells	2 donors	1 donors	6.11914	5.86613	3.72094	0.0537499	0.909401
LINC02232	0.070442	10 cells	2 donors	1 donors	-3.88306	4.99278	3.72068	0.0537584	0.909401
CLDN11	0.26105	10 cells	2 donors	1 donors	6.1201	5.8673	3.7197	0.0537897	0.909401
TUBD1	0.116713	10 cells	2 donors	1 donors	6.11343	5.86028	3.71609	0.0539062	0.909401
WDR66	0.418508	10 cells	2 donors	1 donors	2.53882	7.10521	3.7071	0.0541972	0.909401
RORB	0.359116	10 cells	2 donors	1 donors	-1.87266	7.3537	3.69971	0.054438	0.909401
SIPA1L2	0.187845	10 cells	2 donors	1 donors	-1.95642	7.12583	3.69803	0.0544928	0.909401
SH3RF3	0.0676796	10 cells	2 donors	1 donors	-1.94693	7.56738	3.69782	0.0544996	0.909401
ASAP3	0.178177	10 cells	2 donors	1 donors	6.11085	5.86027	3.6915	0.0547062	0.909401
ZNF143	0.109807	10 cells	2 donors	1 donors	6.12188	5.87183	3.6915	0.0547065	0.909401
AL033504.1	0.132597	10 cells	2 donors	1 donors	-2.52803	6.16743	3.68964	0.0547674	0.909401
ZFYVE21	0.20442	10 cells	2 donors	1 donors	6.09841	5.84857	3.66965	0.0554278	0.909401
MLC1	0.401934	10 cells	2 donors	1 donors	3.02038	6.66318	3.66538	0.0555701	0.909401
CTSC	0.0151934	10 cells	2 donors	1 donors	-3.88764	5.07708	3.66295	0.0556509	0.909401
HEXB	0.133978	10 cells	2 donors	1 donors	6.09116	5.84073	3.66065	0.055728	0.909401
SH3GLB1	0.303177	10 cells	2 donors	1 donors	2.35109	7.61014	3.65558	0.0558978	0.909401
MRAS	0.311464	10 cells	2 donors	1 donors	3.01794	6.65175	3.64505	0.0562521	0.909401
TOX2	0.216851	10 cells	2 donors	1 donors	3.01035	6.66749	3.64082	0.0563951	0.909401
CLIC5	0.0842541	10 cells	2 donors	1 donors	6.08779	5.84039	3.63644	0.0565436	0.909401
NR1H4	0.0110497	10 cells	2 donors	1 donors	-3.89491	4.97011	3.62652	0.0568815	0.909401
AC079447.1	0.26174	10 cells	2 donors	1 donors	2.547	7.04727	3.61871	0.0571492	0.909401
CST3	0.542818	10 cells	2 donors	1 donors	-1.93648	7.35914	3.60846	0.0575025	0.909401
SLC25A33	0.260359	10 cells	2 donors	1 donors	2.68033	6.88697	3.60664	0.0575653	0.909401
LAMA4	0.0441989	10 cells	2 donors	1 donors	-2.46223	6.41282	3.6023	0.0577158	0.909401
CADM4	0.089779	10 cells	2 donors	1 donors	-3.17811	5.47654	3.60155	0.0577419	0.909401
BRINP2	0.198895	10 cells	2 donors	1 donors	2.29111	7.77519	3.59925	0.0578219	0.909401
RIPK2	0.124309	10 cells	2 donors	1 donors	6.07463	5.82984	3.59789	0.0578692	0.909401
SRSF3	0.250691	10 cells	2 donors	1 donors	3.04238	6.63702	3.5791	0.0585269	0.909401
TNC	0.766575	10 cells	2 donors	1 donors	3.2045	9.35098	3.57117	0.0588071	0.909401
AL021707.1	0.058011	10 cells	2 donors	1 donors	-3.89177	4.95671	3.55957	0.0592192	0.909401
NLGN1	0.276934	10 cells	2 donors	1 donors	-2.24262	8.91393	3.54527	0.0597316	0.909401
SP100	0.100829	10 cells	2 donors	1 donors	-2.31572	6.63334	3.53921	0.0599503	0.909401
PLS1	0.0283149	10 cells	2 donors	1 donors	-3.11352	5.49462	3.53636	0.0600534	0.909401
LHPP	0.120856	10 cells	2 donors	1 donors	6.06455	5.82809	3.53611	0.0600625	0.909401
RBFOX3	0.0324586	10 cells	2 donors	1 donors	-4.65647	4.75028	3.53322	0.0601673	0.909401
POU6F2	0.0600829	10 cells	2 donors	1 donors	-2.67428	5.8641	3.5304	0.0602697	0.909401
GALNTL6	0.0490331	10 cells	2 donors	1 donors	-2.137	6.79761	3.53001	0.0602837	0.909401
FAN1	0.151934	10 cells	2 donors	1 donors	6.0687	5.83449	3.52804	0.0603552	0.909401
ATF6B	0.198895	10 cells	2 donors	1 donors	6.06176	5.8263	3.52652	0.0604106	0.909401
AC233296.1	0.129834	10 cells	2 donors	1 donors	-2.43176	6.30166	3.52502	0.0604656	0.909401
SLC7A5	0.142265	10 cells	2 donors	1 donors	2.2834	8.01534	3.51633	0.0607832	0.909401
ZNF528-AS1	0.149862	10 cells	2 donors	1 donors	6.0659	5.83336	3.51458	0.0608476	0.909401
RBM47	0.116022	10 cells	2 donors	1 donors	-2.3248	6.43234	3.51212	0.0609378	0.909401
VDAC3	0.189227	10 cells	2 donors	1 donors	6.05581	5.82239	3.50675	0.0611355	0.909401
ULK4	0.503453	10 cells	2 donors	1 donors	2.28524	8.00327	3.50662	0.0611404	0.909401
NR2F2-AS1	0.0573204	10 cells	2 donors	1 donors	-1.96329	7.30828	3.50367	0.0612492	0.909401
EBF4	0.0766575	10 cells	2 donors	1 donors	-3.2624	5.39491	3.50077	0.0613567	0.909401
SPOCK1	0.36395	10 cells	2 donors	1 donors	2.25883	7.64059	3.49541	0.0615556	0.909401
RADIL	0.107044	10 cells	2 donors	1 donors	6.04021	5.80382	3.49086	0.061725	0.909401
INSIG1	0.160912	10 cells	2 donors	1 donors	3.39977	6.39403	3.49054	0.0617368	0.909401
CNTN1	0.198895	10 cells	2 donors	1 donors	-1.84316	7.56684	3.48993	0.0617595	0.909401
SEZ6L	0.0856354	10 cells	2 donors	1 donors	2.46626	7.05741	3.48806	0.0618293	0.909401
NXN	0.253453	10 cells	2 donors	1 donors	2.25074	7.65492	3.47731	0.0622324	0.909401
AC087564.1	0.380525	10 cells	2 donors	1 donors	2.2432	7.76027	3.47425	0.0623474	0.909401
ADGRB3	0.183011	10 cells	2 donors	1 donors	-3.85919	10.438	3.47283	0.0624008	0.909401
MOB1B	0.165746	10 cells	2 donors	1 donors	3.11079	6.55434	3.47278	0.0624029	0.909401
KIAA1549L	0.277624	10 cells	2 donors	1 donors	2.46121	7.06566	3.47238	0.062418	0.909401
MTSS1	0.237569	10 cells	2 donors	1 donors	-2.13081	6.62919	3.47109	0.0624666	0.909401
FAM19A5	0.29489	10 cells	2 donors	1 donors	2.93146	6.63601	3.46044	0.06287	0.909401
ARMC3	0.305939	10 cells	2 donors	1 donors	6.05528	5.83002	3.45854	0.0629425	0.909401
ZNF14	0.0973757	10 cells	2 donors	1 donors	6.02937	5.79973	3.44349	0.063518	0.909401
ADAMTSL3	0.0469613	10 cells	2 donors	1 donors	-2.50703	6.15132	3.4391	0.0636869	0.909401
MCTP2	0.0600829	10 cells	2 donors	1 donors	-3.6352	5.06573	3.43792	0.0637324	0.909401
CHRM3	0.0635359	10 cells	2 donors	1 donors	-2.28461	6.53631	3.43548	0.0638267	0.909401
FAM174A	0.0759669	10 cells	2 donors	1 donors	-3.86539	4.93665	3.43524	0.0638358	0.909401
CLSTN2	0.0455801	10 cells	2 donors	1 donors	-3.77134	5.1703	3.42811	0.0641121	0.909401
HMX1	0.31837	10 cells	2 donors	1 donors	6.01325	5.77929	3.42097	0.0643899	0.909401
ZNF471	0.120166	10 cells	2 donors	1 donors	6.02017	5.79277	3.41698	0.0645454	0.909401
RIPOR3	0.0255525	10 cells	2 donors	1 donors	-3.00823	5.70459	3.41146	0.0647617	0.909401
AC090115.1	0.103591	10 cells	2 donors	1 donors	6.01858	5.7957	3.39777	0.065301	0.909401
ITGA9-AS1	0.377762	10 cells	2 donors	1 donors	2.95319	6.58973	3.39086	0.0655753	0.909401
NCKAP1L	0.00690608	10 cells	2 donors	1 donors	-3.81964	5.04042	3.38556	0.0657864	0.909401
PLEKHS1	0.202348	10 cells	2 donors	1 donors	6.06427	5.84756	3.38397	0.0658501	0.909401
ST8SIA1	0.639503	10 cells	2 donors	1 donors	2.35113	8.37241	3.38095	0.0659705	0.909401
NR2E1	0.131215	10 cells	2 donors	1 donors	5.9967	5.7663	3.37155	0.0663481	0.909401
BBS7	0.148481	10 cells	2 donors	1 donors	6.01049	5.79096	3.3709	0.0663743	0.909401
GRIA4	0.319751	10 cells	2 donors	1 donors	-1.86316	7.0357	3.37012	0.0664057	0.909401
HYDIN	0.449586	10 cells	2 donors	1 donors	2.4816	6.96583	3.35551	0.0669972	0.909401
PTEN	0.517265	10 cells	2 donors	1 donors	-2.11184	8.80323	3.35536	0.0670033	0.909401
GALNT14	0.0359116	10 cells	2 donors	1 donors	-2.73855	5.96265	3.34148	0.0675705	0.909401
CYP1B1	0.0186464	10 cells	2 donors	1 donors	-3.88107	5.00689	3.33778	0.0677227	0.909401
SLIT3	0.15884	10 cells	2 donors	1 donors	-1.83634	7.65931	3.33582	0.0678031	0.909401
RSPO4	0.319751	10 cells	2 donors	1 donors	2.18516	7.67119	3.33206	0.0679583	0.909401
TLE3	0.144337	10 cells	2 donors	1 donors	5.98665	5.76336	3.3313	0.0679898	0.909401
CREB5	0.564227	10 cells	2 donors	1 donors	2.19336	7.68195	3.33104	0.0680006	0.909401
GALNT17	0.0642265	10 cells	2 donors	1 donors	-2.77439	5.97835	3.32917	0.0680781	0.909401
SERPINA3	0.0953039	10 cells	2 donors	1 donors	5.99975	5.78671	3.32881	0.068093	0.909401
LINC00662	0.20511	10 cells	2 donors	1 donors	5.98426	5.76152	3.32443	0.0682745	0.909401
TOMM7	0.15884	10 cells	2 donors	1 donors	-2.76373	5.7397	3.31856	0.0685184	0.909401
SHMT1	0.191298	10 cells	2 donors	1 donors	5.97539	5.7496	3.30869	0.0689312	0.909401
RIPOR2	0.104282	10 cells	2 donors	1 donors	-2.59894	5.79442	3.30854	0.0689377	0.909401
USP14	0.218232	10 cells	2 donors	1 donors	2.91949	6.58494	3.30459	0.0691033	0.909401
BTAF1	0.383287	10 cells	2 donors	1 donors	2.20679	7.5168	3.30193	0.0692151	0.909401
AJAP1	0.197514	10 cells	2 donors	1 donors	2.40949	7.00728	3.30189	0.0692171	0.909401
SPP1	0.222376	10 cells	2 donors	1 donors	-2.39482	6.30122	3.29916	0.069332	0.909401
PLXNA2	0.111878	10 cells	2 donors	1 donors	2.62838	6.80567	3.29834	0.0693666	0.909401
GADD45B	0.308011	10 cells	2 donors	1 donors	2.23559	7.37546	3.29555	0.0694847	0.909401
LMAN1	0.172652	10 cells	2 donors	1 donors	-2.71864	5.68492	3.2926	0.0696094	0.909401
NEK11	0.373619	10 cells	2 donors	1 donors	2.91932	6.58709	3.29187	0.0696405	0.909401
PLD1	0.0621547	10 cells	2 donors	1 donors	-2.66494	5.89073	3.28718	0.0698396	0.909401
RPL34-AS1	0.110497	10 cells	2 donors	1 donors	-2.72869	5.67365	3.28342	0.0699999	0.909401
ALDH1L1	0.341851	10 cells	2 donors	1 donors	5.96867	5.74971	3.27946	0.0701686	0.909401
SLC13A3	0.233425	10 cells	2 donors	1 donors	5.98684	5.78299	3.27488	0.0703649	0.909401
TMSB10	0.201657	10 cells	2 donors	1 donors	-2.05216	6.81471	3.26156	0.0709384	0.909401
GPR37	0.176105	10 cells	2 donors	1 donors	5.96249	5.74532	3.26127	0.0709508	0.909401
SYCP2L	0.139503	10 cells	2 donors	1 donors	2.88534	6.57573	3.25706	0.0711336	0.909401
SIRPA	0.156768	10 cells	2 donors	1 donors	5.96038	5.74346	3.25571	0.0711918	0.909401
MKL2	0.343232	10 cells	2 donors	1 donors	2.17688	7.75872	3.25519	0.0712147	0.909401
CFH	0.0303867	10 cells	2 donors	1 donors	-2.30735	6.49435	3.25166	0.0713681	0.909401
AL139260.1	0.281077	10 cells	2 donors	1 donors	2.97557	6.53807	3.25088	0.0714021	0.909401
RRAS2	0.231354	10 cells	2 donors	1 donors	2.93867	6.55645	3.24919	0.0714757	0.909401
ME1	0.671271	10 cells	2 donors	1 donors	2.89162	9.24184	3.24563	0.0716312	0.909401
SKAP1	0.019337	10 cells	2 donors	1 donors	-3.56154	5.31202	3.24496	0.0716604	0.909401
DPYD	0.490331	10 cells	2 donors	1 donors	-2.04329	8.75987	3.24258	0.0717647	0.909401
PPP1R16B	0.0220994	10 cells	2 donors	1 donors	-3.11817	5.49128	3.24083	0.0718412	0.909401
RHOJ	0.551105	10 cells	2 donors	1 donors	2.22495	7.28975	3.23708	0.0720058	0.909401
NEUROD1	0.035221	10 cells	2 donors	1 donors	-3.18471	5.46176	3.23371	0.072154	0.909401
GYPC	0.422652	10 cells	2 donors	1 donors	2.14657	7.67842	3.23232	0.0722153	0.909401
PFKP	0.396409	10 cells	2 donors	1 donors	2.16176	7.99849	3.23002	0.0723168	0.909401
AC027097.2	0.104282	10 cells	2 donors	1 donors	5.97189	5.77516	3.2273	0.0724368	0.909401
ADGRG6	0.00966851	10 cells	2 donors	1 donors	-3.36761	5.34508	3.22722	0.0724406	0.909401
MAPK4	0.71547	10 cells	2 donors	1 donors	2.89661	9.25687	3.22508	0.072535	0.909401
APH1B	0.200967	10 cells	2 donors	1 donors	5.94558	5.72639	3.22178	0.0726814	0.909401
BMS1	0.145028	10 cells	2 donors	1 donors	5.96759	5.77062	3.22158	0.0726902	0.909401
AC053527.1	0.347376	10 cells	2 donors	1 donors	2.91928	6.54911	3.22126	0.0727045	0.909401
TRAF3IP1	0.203039	10 cells	2 donors	1 donors	2.93169	6.54814	3.21995	0.0727629	0.909401
SLITRK2	0.283149	10 cells	2 donors	1 donors	5.94347	5.72476	3.21566	0.0729539	0.909401
BANK1	0.101519	10 cells	2 donors	1 donors	-3.38612	5.30909	3.20596	0.0733875	0.909401
GNG7	0.577348	10 cells	2 donors	1 donors	2.28735	8.42952	3.20558	0.0734044	0.909401
NOL4	0.302486	10 cells	2 donors	1 donors	2.87212	6.56911	3.20103	0.0736089	0.909401
ATP5PF	0.138122	10 cells	2 donors	1 donors	-3.41042	5.13369	3.19971	0.0736684	0.909401
MTRNR2L8	0.0683702	10 cells	2 donors	1 donors	2.34226	7.12372	3.1992	0.0736911	0.909401
LINC01749	0.00483425	10 cells	2 donors	1 donors	-5.03376	4.47655	3.19833	0.0737303	0.909401
AP000346.1	0.00483425	10 cells	2 donors	1 donors	-5.03376	4.47655	3.19833	0.0737303	0.909401
ARSG	0.165746	10 cells	2 donors	1 donors	-2.21799	6.33068	3.19534	0.0738654	0.909401
PPP4R4	0.301796	10 cells	2 donors	1 donors	2.19665	7.31184	3.19092	0.0740654	0.909401
LINC00271	0.183702	10 cells	2 donors	1 donors	5.93464	5.71794	3.19008	0.0741036	0.909401
PRELP	0.146409	10 cells	2 donors	1 donors	5.94149	5.74088	3.18196	0.0744723	0.909401
TRABD2B	0.0214088	10 cells	2 donors	1 donors	-3.03909	5.61736	3.18078	0.0745262	0.909401
LRRC1	0.214088	10 cells	2 donors	1 donors	-1.80431	7.14125	3.18041	0.0745431	0.909401
CACNG5	0.0200276	10 cells	2 donors	1 donors	-5.02106	4.47179	3.18031	0.0745474	0.909401
EXOSC5	0.0117403	10 cells	2 donors	1 donors	-5.01967	4.47127	3.17835	0.074637	0.909401
RNF217	0.151243	10 cells	2 donors	1 donors	-2.00265	6.63362	3.17823	0.0746427	0.909401
SYT14	0.222376	10 cells	2 donors	1 donors	-2.69373	5.66214	3.17637	0.0747277	0.909401
CEP97	0.140884	10 cells	2 donors	1 donors	5.94436	5.75079	3.17194	0.0749303	0.909401
AC107081.2	0.0117403	10 cells	2 donors	1 donors	-5.01487	4.46948	3.1716	0.0749462	0.909401
PDGFRA	0.0214088	10 cells	2 donors	1 donors	-3.7402	4.9106	3.16849	0.0750889	0.909401
TUBGCP2	0.156768	10 cells	2 donors	1 donors	5.93176	5.72784	3.16571	0.0752166	0.909401
ITGA4	0.0131215	10 cells	2 donors	1 donors	-3.42172	5.17094	3.16177	0.0753985	0.909401
GLIDR	0.0476519	10 cells	2 donors	1 donors	-5.00761	4.46678	3.16144	0.0754137	0.909401
ACTC1	0.015884	10 cells	2 donors	1 donors	-5.00683	4.4665	3.16036	0.0754637	0.909401
ARHGEF35	0.0338398	10 cells	2 donors	1 donors	-5.00631	4.4663	3.15963	0.0754973	0.909401
GPR34	0.00966851	10 cells	2 donors	1 donors	-5.00626	4.46628	3.15956	0.0755006	0.909401
AC026356.2	0.129144	10 cells	2 donors	1 donors	5.9262	5.718	3.15811	0.0755675	0.909401
GABRA3	0.0151934	10 cells	2 donors	1 donors	-5.00489	4.46578	3.15765	0.0755889	0.909401
PLD4	0.00552486	10 cells	2 donors	1 donors	-5.00488	4.46577	3.15763	0.0755899	0.909401
SH3BGRL2	0.164365	10 cells	2 donors	1 donors	-2.25828	6.19622	3.15745	0.0755981	0.909401
ARHGAP30	0.00759669	10 cells	2 donors	1 donors	-5.00211	4.46475	3.15379	0.0757681	0.909401
STOM	0.093232	10 cells	2 donors	1 donors	-1.82848	7.25821	3.15368	0.0757729	0.909401
U52111.1	0.015884	10 cells	2 donors	1 donors	-5.00166	4.46458	3.15316	0.075797	0.909401
LINC01515	0.333564	10 cells	2 donors	1 donors	2.86136	6.54313	3.15134	0.0758819	0.909401
AC100793.4	0.00276243	10 cells	2 donors	1 donors	-5.00025	4.46406	3.15121	0.0758878	0.909401
INCA1	0.00621547	10 cells	2 donors	1 donors	-5.00003	4.46398	3.15089	0.0759025	0.909401
AC010680.3	0.00621547	10 cells	2 donors	1 donors	-4.99963	4.46383	3.15034	0.0759281	0.909401
CTSH	0.0987569	10 cells	2 donors	1 donors	-4.99932	4.46372	3.14992	0.0759479	0.909401
SEMA6A	0.441298	10 cells	2 donors	1 donors	2.40196	6.93432	3.14917	0.0759825	0.909401
LINC01994	0.121547	10 cells	2 donors	1 donors	5.92036	5.70693	3.14904	0.0759888	0.909401
AC107204.1	0.0573204	10 cells	2 donors	1 donors	-4.99791	4.46319	3.14796	0.0760392	0.909401
ISG15	0.0214088	10 cells	2 donors	1 donors	-4.99743	4.46302	3.1473	0.0760697	0.909401
AC025524.2	0.00621547	10 cells	2 donors	1 donors	-4.99588	4.46245	3.14516	0.0761697	0.909401
AC092652.2	0.0566298	10 cells	2 donors	1 donors	-4.99351	4.46157	3.14189	0.0763225	0.909401
DNAJC14	0.0200276	10 cells	2 donors	1 donors	-4.99287	4.46134	3.141	0.076364	0.909401
CITED1	0.00414365	10 cells	2 donors	1 donors	-4.99189	4.46098	3.13964	0.0764276	0.909401
PLAUR	0.0186464	10 cells	2 donors	1 donors	-4.99137	4.46078	3.13893	0.0764609	0.909401
LOXL1-AS1	0.00690608	10 cells	2 donors	1 donors	-4.99007	4.46031	3.13714	0.0765448	0.909401
MS4A4E	0.00345304	10 cells	2 donors	1 donors	-4.99007	4.46031	3.13714	0.0765449	0.909401
ALCAM	0.0552486	10 cells	2 donors	1 donors	-2.46655	5.93943	3.13504	0.0766434	0.909401
CMKLR1	0.00345304	10 cells	2 donors	1 donors	-4.98845	4.45971	3.13491	0.0766497	0.909401
AC120049.1	0.00138122	10 cells	2 donors	1 donors	-4.98711	4.45922	3.13308	0.076736	0.909401
ABCC4	0.0552486	10 cells	2 donors	1 donors	-3.78587	4.88728	3.13242	0.0767666	0.909401
RPS19	0.196133	10 cells	2 donors	1 donors	-1.88567	7.15358	3.13159	0.0768057	0.909401
TRAF3IP3	0.00759669	10 cells	2 donors	1 donors	-4.9853	4.45855	3.13059	0.076853	0.909401
IL5RA	0.00552486	10 cells	2 donors	1 donors	-4.98127	4.45708	3.12509	0.0771129	0.909401
SLC14A2	0.0234807	10 cells	2 donors	1 donors	-4.97988	4.45657	3.12318	0.0772029	0.909401
AC078909.1	0.00483425	10 cells	2 donors	1 donors	-4.97937	4.45638	3.12249	0.077236	0.909401
DHRS4L2	0.0379834	10 cells	2 donors	1 donors	-4.97793	4.45586	3.12053	0.077329	0.909401
LAMTOR1	0.0911602	10 cells	2 donors	1 donors	-4.97788	4.45584	3.12047	0.0773318	0.909401
WDFY4	0.00690608	10 cells	2 donors	1 donors	-4.97737	4.45565	3.11977	0.077365	0.909401
SNHG26	0.0200276	10 cells	2 donors	1 donors	-4.97669	4.4554	3.11884	0.0774092	0.909401
EBF3	0.0145028	10 cells	2 donors	1 donors	-4.97594	4.45513	3.11782	0.0774576	0.909401
CD2	0.00207182	10 cells	2 donors	1 donors	-4.97588	4.45511	3.11774	0.0774612	0.909401
GRIA2	0.247928	10 cells	2 donors	1 donors	-2.60067	5.79897	3.11703	0.0774949	0.909401
CYP2U1	0.058011	10 cells	2 donors	1 donors	-4.97533	4.45491	3.11699	0.0774969	0.909401
ZNF708	0.470304	10 cells	2 donors	1 donors	2.36256	6.95508	3.11044	0.0778093	0.909401
C11orf87	0.00483425	10 cells	2 donors	1 donors	-4.9701	4.453	3.1099	0.0778349	0.909401
TNRC18	0.477901	10 cells	2 donors	1 donors	2.09834	7.71285	3.10977	0.0778413	0.909401
RBP3	0.0200276	10 cells	2 donors	1 donors	5.95084	5.77796	3.10891	0.0778821	0.909401
MAVS	0.191298	10 cells	2 donors	1 donors	5.91511	5.72415	3.10693	0.077977	0.909401
PECAM1	0.0172652	10 cells	2 donors	1 donors	-4.96772	4.45214	3.10668	0.0779889	0.909401
GPRC5A	0.031768	10 cells	2 donors	1 donors	5.94426	5.77119	3.10525	0.0780574	0.909401
HSD17B13	0.00552486	10 cells	2 donors	1 donors	-4.9646	4.451	3.10246	0.0781913	0.909401
AC079779.2	0.0089779	10 cells	2 donors	1 donors	-4.96369	4.45067	3.10124	0.07825	0.909401
TCERG1L	0.0435083	10 cells	2 donors	1 donors	-3.44401	5.04491	3.10121	0.0782514	0.909401
CCDC26	0.0635359	10 cells	2 donors	1 donors	5.90581	5.70296	3.10075	0.0782733	0.909401
AF131215.6	0.0248619	10 cells	2 donors	1 donors	-4.96331	4.45054	3.10073	0.0782745	0.909401
AC007255.1	0.0165746	10 cells	2 donors	1 donors	-4.963	4.45042	3.1003	0.0782949	0.909401
AC016910.1	0.0103591	10 cells	2 donors	1 donors	-4.96289	4.45038	3.10016	0.0783018	0.909401
AC111170.3	0.00759669	10 cells	2 donors	1 donors	-4.96054	4.44953	3.097	0.0784539	0.909401
DUSP1	0.467541	10 cells	2 donors	1 donors	2.15381	8.17664	3.09595	0.0785044	0.909401
AL121972.1	0.015884	10 cells	2 donors	1 donors	-4.95964	4.44921	3.09579	0.0785124	0.909401
CD38	0.0448895	10 cells	2 donors	1 donors	-4.95922	4.44905	3.09522	0.0785397	0.909401
UBXN2B	0.157459	10 cells	2 donors	1 donors	5.90066	5.69177	3.09304	0.0786449	0.909401
ADGRA2	0.019337	10 cells	2 donors	1 donors	-4.95754	4.44845	3.09297	0.0786482	0.909401
IKZF3	0.00414365	10 cells	2 donors	1 donors	-4.95678	4.44817	3.09195	0.0786975	0.909401
TPTEP2-CSNK1E	0.36326	10 cells	2 donors	1 donors	2.39786	6.89582	3.09158	0.0787156	0.909401
AC005674.2	0.0234807	10 cells	2 donors	1 donors	-4.95554	4.44773	3.0903	0.0787776	0.909401
AC026464.3	0.0283149	10 cells	2 donors	1 donors	-4.95516	4.44759	3.08978	0.0788025	0.909401
MAST4	0.196133	10 cells	2 donors	1 donors	-2.00494	6.70106	3.08876	0.0788519	0.909401
AC011247.1	0.0117403	10 cells	2 donors	1 donors	-4.95403	4.44718	3.08826	0.078876	0.909401
SRI	0.145718	10 cells	2 donors	1 donors	-4.95279	4.44673	3.08661	0.0789563	0.909401
AC007563.2	0.0566298	10 cells	2 donors	1 donors	5.89786	5.68962	3.08517	0.0790261	0.909401
TNFAIP6	0.00966851	10 cells	2 donors	1 donors	-4.95116	4.44614	3.08443	0.0790621	0.909401
SCYL3	0.0959945	10 cells	2 donors	1 donors	-2.52861	5.84626	3.08395	0.0790852	0.909401
AL356124.1	0.0400552	10 cells	2 donors	1 donors	-4.94993	4.4457	3.08279	0.0791416	0.909401
RAP2B	0.0207182	10 cells	2 donors	1 donors	-4.94858	4.44522	3.081	0.0792291	0.909401
ISCU	0.0697514	10 cells	2 donors	1 donors	-4.94794	4.44499	3.08015	0.0792704	0.909401
AC092155.1	0.00828729	10 cells	2 donors	1 donors	-4.94417	4.44363	3.07513	0.0795153	0.909401
AMER2	0.43232	10 cells	2 donors	1 donors	2.14117	7.32859	3.07296	0.0796217	0.909401
AARS	0.138812	10 cells	2 donors	1 donors	5.89821	5.7043	3.07211	0.079663	0.909401
CLEC2B	0.00483425	10 cells	2 donors	1 donors	-4.94072	4.44239	3.07056	0.0797391	0.909401
DUOX1	0.0656077	10 cells	2 donors	1 donors	-4.93985	4.44208	3.0694	0.0797959	0.909401
AP001636.3	0.0345304	10 cells	2 donors	1 donors	5.89215	5.68523	3.06911	0.0798103	0.909401
PRDM1	0.0103591	10 cells	2 donors	1 donors	-4.93928	4.44188	3.06865	0.0798331	0.909401
LINC01397	0.00276243	10 cells	2 donors	1 donors	-4.9374	4.4412	3.06617	0.079955	0.909401
LURAP1L	0.0151934	10 cells	2 donors	1 donors	-4.93681	4.44099	3.06539	0.0799931	0.909401
CYP1B1-AS1	0.0483425	10 cells	2 donors	1 donors	-4.93667	4.44094	3.06521	0.0800022	0.909401
RPH3A	0.0214088	10 cells	2 donors	1 donors	-4.93541	4.44049	3.06354	0.0800843	0.909401
BVES-AS1	0.00138122	10 cells	2 donors	1 donors	-4.93494	4.44032	3.06291	0.0801151	0.909401
CEP126	0.350829	10 cells	2 donors	1 donors	2.35857	6.94716	3.06169	0.0801752	0.909401
LINC00607	0.0103591	10 cells	2 donors	1 donors	-4.93377	4.43991	3.06137	0.0801911	0.909401
ABHD2	0.367403	10 cells	2 donors	1 donors	2.08791	7.59959	3.05905	0.0803059	0.909401
LBR	0.305249	10 cells	2 donors	1 donors	2.19046	7.18547	3.05768	0.0803737	0.909401
MAPKBP1	0.228591	10 cells	2 donors	1 donors	5.8897	5.69136	3.05581	0.0804662	0.909401
SUCLA2	0.234116	10 cells	2 donors	1 donors	5.8951	5.70848	3.05561	0.0804759	0.909401
AF131215.4	0.0172652	10 cells	2 donors	1 donors	-4.92769	4.43774	3.05338	0.0805864	0.909401
TINAGL1	0.00414365	10 cells	2 donors	1 donors	-4.92713	4.43754	3.05265	0.0806229	0.909401
BLK	0.00414365	10 cells	2 donors	1 donors	-4.92673	4.4374	3.05212	0.0806489	0.909401
BAG3	0.130525	10 cells	2 donors	1 donors	5.89931	5.72094	3.05189	0.0806605	0.909401
PER2	0.138812	10 cells	2 donors	1 donors	5.88784	5.68958	3.05103	0.0807032	0.909401
LINC02141	0.0220994	10 cells	2 donors	1 donors	-4.92453	4.43662	3.04925	0.0807918	0.909401
TOGARAM2	0.124309	10 cells	2 donors	1 donors	5.89417	5.7136	3.04475	0.0810158	0.909401
ACOT8	0.0428177	10 cells	2 donors	1 donors	-4.9209	4.43533	3.0445	0.0810285	0.909401
GNB4	0.0662983	10 cells	2 donors	1 donors	-4.92078	4.43528	3.04434	0.0810361	0.909401
DNAH6	0.301796	10 cells	2 donors	1 donors	5.88326	5.67841	3.04426	0.0810404	0.909401
COLEC12	0.494475	10 cells	2 donors	1 donors	2.15507	8.24789	3.04405	0.0810508	0.909401
LINC01934	0.0421271	10 cells	2 donors	1 donors	-4.91958	4.43486	3.04278	0.0811143	0.909401
COA5	0.066989	10 cells	2 donors	1 donors	-3.74928	4.87527	3.04273	0.0811166	0.909401
MS4A6A	0.00276243	10 cells	2 donors	1 donors	-4.91697	4.43393	3.03937	0.0812846	0.909401
CREB3L2	0.196823	10 cells	2 donors	1 donors	-2.02235	6.52882	3.03909	0.0812985	0.909401
SYNPR	0.0835635	10 cells	2 donors	1 donors	-1.84999	7.19624	3.03455	0.0815265	0.909401
LINC02307	0.0303867	10 cells	2 donors	1 donors	-4.24773	4.78814	3.03116	0.0816967	0.909401
HOOK3	0.484116	10 cells	2 donors	1 donors	2.09399	7.47729	3.02881	0.0818151	0.909401
COMTD1	0.0200276	10 cells	2 donors	1 donors	-4.9083	4.43087	3.02811	0.0818504	0.909401
COL12A1	0.00690608	10 cells	2 donors	1 donors	-4.90794	4.43074	3.02765	0.0818736	0.909401
SLC25A5	0.0552486	10 cells	2 donors	1 donors	-4.90575	4.42997	3.02481	0.082017	0.909401
AL022238.2	0.0517956	10 cells	2 donors	1 donors	-4.90213	4.4287	3.02014	0.0822535	0.909401
ELMSAN1	0.118785	10 cells	2 donors	1 donors	-2.19892	6.31547	3.02011	0.082255	0.909401
ZNF518B	0.0531768	10 cells	2 donors	1 donors	-4.89975	4.42786	3.01708	0.0824092	0.909401
FAM110C	0.00483425	10 cells	2 donors	1 donors	-4.89859	4.42746	3.01558	0.082485	0.909401
AC006978.2	0.187845	10 cells	2 donors	1 donors	-1.9875	6.57956	3.0127	0.0826318	0.909401
OAF	0.309392	10 cells	2 donors	1 donors	2.34594	6.90366	3.0126	0.0826372	0.909401
SLC35F6	0.0220994	10 cells	2 donors	1 donors	-4.89494	4.42618	3.01091	0.0827234	0.909401
AC025180.1	0.015884	10 cells	2 donors	1 donors	-4.89468	4.42609	3.01056	0.0827409	0.909401
OSGIN2	0.174724	10 cells	2 donors	1 donors	5.86987	5.66814	3.00708	0.082919	0.909401
PXDNL	0.089779	10 cells	2 donors	1 donors	-2.89704	5.45296	3.00557	0.0829959	0.909401
NECAB1	0.0359116	10 cells	2 donors	1 donors	-2.28948	6.38577	2.99916	0.083325	0.909401
LONRF1	0.176796	10 cells	2 donors	1 donors	-1.72312	7.24254	2.99806	0.0833814	0.909401
SPON1	0.631906	10 cells	2 donors	1 donors	2.21308	8.47233	2.9956	0.0835083	0.909401
ZNF284	0.0124309	10 cells	2 donors	1 donors	-4.88239	4.4218	2.99486	0.0835464	0.909401
THSD4	0.0676796	10 cells	2 donors	1 donors	-2.34678	6.11922	2.99403	0.0835894	0.909401
IFNG	0.00138122	10 cells	2 donors	1 donors	-4.88046	4.42113	2.99241	0.0836729	0.909401
GREB1	0.188536	10 cells	2 donors	1 donors	2.83511	6.50596	2.99202	0.0836928	0.909401
AC120193.1	0.0269337	10 cells	2 donors	1 donors	-4.05525	4.76339	2.98868	0.0838659	0.909401
AC107067.1	0.00966851	10 cells	2 donors	1 donors	-4.8766	4.41979	2.98752	0.0839262	0.909401
AC012020.2	0.0207182	10 cells	2 donors	1 donors	-4.87556	4.41943	2.9862	0.0839946	0.909401
USP54	0.487569	10 cells	2 donors	1 donors	2.05768	7.58091	2.98595	0.0840074	0.909401
AQP4-AS1	0.344613	10 cells	2 donors	1 donors	2.31741	6.93355	2.9831	0.0841552	0.909401
GABBR1	0.554558	10 cells	2 donors	1 donors	2.12611	7.24927	2.97682	0.0844822	0.909401
FOXK1	0.356354	10 cells	2 donors	1 donors	2.0652	7.4579	2.97464	0.0845962	0.909401
CFAP161	0.0538674	10 cells	2 donors	1 donors	-3.03621	5.43958	2.97426	0.0846159	0.909401
GPATCH3	0.0227901	10 cells	2 donors	1 donors	-4.86588	4.41608	2.97397	0.0846313	0.909401
MPPED2	0.21547	10 cells	2 donors	1 donors	-1.74228	7.142	2.97163	0.0847536	0.909401
TRIM66	0.168508	10 cells	2 donors	1 donors	5.85574	5.65732	2.96825	0.084931	0.909401
LINC01473	0.167818	10 cells	2 donors	1 donors	5.85641	5.66623	2.96562	0.0850691	0.909401
GRM8	0.0483425	10 cells	2 donors	1 donors	-2.74191	5.5461	2.96473	0.085116	0.909401
ITPK1	0.459254	10 cells	2 donors	1 donors	2.05653	7.4707	2.9633	0.0851914	0.909401
MOV10	0.227901	10 cells	2 donors	1 donors	2.7887	6.50204	2.96305	0.0852043	0.909401
PODXL	0.0662983	10 cells	2 donors	1 donors	3.61227	6.10874	2.96124	0.0852999	0.909401
RPL3	0.252072	10 cells	2 donors	1 donors	-1.91758	6.76698	2.95651	0.0855495	0.909401
FKBP10	0.198204	10 cells	2 donors	1 donors	5.8527	5.6634	2.95573	0.0855912	0.909401
AC120053.1	0.0255525	10 cells	2 donors	1 donors	-4.84787	4.4099	2.95142	0.0858195	0.909401
AL355974.2	0.171961	10 cells	2 donors	1 donors	2.44434	6.78244	2.95049	0.0858689	0.909401
AC079781.5	0.367403	10 cells	2 donors	1 donors	2.32562	6.89882	2.94751	0.0860275	0.909401
EGFR	0.270028	10 cells	2 donors	1 donors	2.06838	7.45104	2.94413	0.0862073	0.909401
NDUFA8	0.0428177	10 cells	2 donors	1 donors	-4.84084	4.40751	2.94268	0.0862849	0.909401
ZNF311	0.0234807	10 cells	2 donors	1 donors	-4.8405	4.40739	2.94227	0.086307	0.909401
ATP8A1	0.111188	10 cells	2 donors	1 donors	-1.97311	6.69875	2.94003	0.0864263	0.909401
GZMM	0.00759669	10 cells	2 donors	1 donors	-4.83798	4.40654	2.93914	0.086474	0.909401
SOX9-AS1	0.276243	10 cells	2 donors	1 donors	2.85783	6.45039	2.93617	0.086633	0.909401
OPCML	0.151243	10 cells	2 donors	1 donors	-1.70553	7.34267	2.93594	0.0866456	0.909401
YBX3	0.302486	10 cells	2 donors	1 donors	2.02812	7.82345	2.93265	0.0868223	0.909401
SLC25A1	0.038674	10 cells	2 donors	1 donors	-4.83186	4.40446	2.93158	0.08688	0.909401
AC010127.1	0.0808011	10 cells	2 donors	1 donors	-4.19971	4.69752	2.92736	0.0871074	0.909401
ZNF727	0.0234807	10 cells	2 donors	1 donors	-3.67977	4.86593	2.92568	0.0871978	0.909401
NR4A2	0.035221	10 cells	2 donors	1 donors	2.84483	6.49288	2.91787	0.0876211	0.909401
PRRC2A	0.151934	10 cells	2 donors	1 donors	5.83821	5.65227	2.91729	0.0876522	0.909401
RPH3AL	0.200276	10 cells	2 donors	1 donors	2.29378	6.92245	2.9153	0.0877604	0.909401
HYAL1	0.0151934	10 cells	2 donors	1 donors	-4.81773	4.39969	2.91421	0.0878197	0.909401
AC092378.1	0.0414365	10 cells	2 donors	1 donors	-3.15889	5.32543	2.913	0.0878859	0.909401
FAM227A	0.164365	10 cells	2 donors	1 donors	5.83633	5.65101	2.91225	0.0879268	0.909401
LRRC66	0.0359116	10 cells	2 donors	1 donors	-4.81599	4.39911	2.91209	0.0879354	0.909401
CCNC	0.213398	10 cells	2 donors	1 donors	5.83634	5.65175	2.9119	0.0879458	0.909401
GPR156	0.0303867	10 cells	2 donors	1 donors	-3.02436	5.313	2.91108	0.0879903	0.909401
XPA	0.207182	10 cells	2 donors	1 donors	5.83534	5.65096	2.90928	0.0880885	0.909401
AC007262.2	0.124309	10 cells	2 donors	1 donors	2.39798	6.78442	2.90867	0.0881219	0.909401
AL683813.1	0.287983	10 cells	2 donors	1 donors	2.2973	6.90082	2.90285	0.0884407	0.909401
AL591684.2	0.191989	10 cells	2 donors	1 donors	5.8345	5.65946	2.90194	0.0884903	0.909401
PLAGL1	0.0842541	10 cells	2 donors	1 donors	-3.13716	5.366	2.90029	0.088581	0.909401
ZNF438	0.428867	10 cells	2 donors	1 donors	2.01034	7.75008	2.89956	0.0886212	0.909401
COA3	0.0407459	10 cells	2 donors	1 donors	-4.80127	4.39418	2.89416	0.0889188	0.909401
RGS12	0.424724	10 cells	2 donors	1 donors	2.03604	7.45668	2.89414	0.0889195	0.909401
DLG5	0.618785	10 cells	2 donors	1 donors	3.09172	9.60408	2.89164	0.0890577	0.909401
IRF2BPL	0.0331492	10 cells	2 donors	1 donors	-4.79886	4.39338	2.89124	0.0890799	0.909401
CEMIP2	0.110497	10 cells	2 donors	1 donors	-2.16047	6.29866	2.88849	0.0892322	0.909401
IL6ST	0.354972	10 cells	2 donors	1 donors	-1.71026	7.42075	2.8879	0.0892644	0.909401
EFEMP1	0.311464	10 cells	2 donors	1 donors	-1.69839	7.50509	2.88669	0.0893318	0.909401
PITX2	0.00276243	10 cells	2 donors	1 donors	-4.79453	4.39194	2.886	0.08937	0.909401
KIF1A	0.203039	10 cells	2 donors	1 donors	2.3683	6.83174	2.88569	0.0893872	0.909401
SUCO	0.247238	10 cells	2 donors	1 donors	2.7949	6.47423	2.88469	0.0894426	0.909401
TSPYL2	0.146409	10 cells	2 donors	1 donors	5.84307	5.69925	2.88422	0.089469	0.909401
LINC00299	0.584945	10 cells	2 donors	1 donors	2.00743	7.85359	2.88192	0.0895967	0.909401
HAND2-AS1	0.00828729	10 cells	2 donors	1 donors	-3.8184	4.90843	2.87811	0.0898087	0.909401
CD74	0.0911602	10 cells	2 donors	1 donors	-2.90111	5.58052	2.87756	0.0898394	0.909401
RETREG1	0.11326	10 cells	2 donors	1 donors	-2.45987	5.82099	2.87717	0.0898615	0.909401
CHSY1	0.151243	10 cells	2 donors	1 donors	-1.98681	6.59443	2.87536	0.0899621	0.909401
SLC20A2	0.561464	10 cells	2 donors	1 donors	2.00799	7.95587	2.87001	0.0902618	0.909401
LINC00887	0.0621547	10 cells	2 donors	1 donors	5.81677	5.63813	2.86017	0.0908152	0.909401
ZSWIM5	0.34047	10 cells	2 donors	1 donors	2.10624	7.17567	2.85484	0.0911167	0.909401
SCRN3	0.124309	10 cells	2 donors	1 donors	-2.46472	5.73123	2.85446	0.0911383	0.909401
AC025809.1	0.0151934	10 cells	2 donors	1 donors	-4.76725	4.38295	2.85327	0.0912059	0.909401
KCNH7	0.0883978	10 cells	2 donors	1 donors	5.81241	5.63472	2.8489	0.091454	0.909401
RAB37	0.035221	10 cells	2 donors	1 donors	-3.87629	4.77785	2.84837	0.091484	0.909401
ELOVL2	0.44337	10 cells	2 donors	1 donors	2.30913	6.85148	2.84615	0.0916104	0.909401
KANSL1L	0.560083	10 cells	2 donors	1 donors	1.99238	7.66618	2.8459	0.0916249	0.909401
AL136366.1	0.196133	10 cells	2 donors	1 donors	5.81123	5.63397	2.84579	0.091631	0.909401
LIPA	0.172652	10 cells	2 donors	1 donors	5.8111	5.64294	2.84164	0.0918678	0.909401
PAK3	0.148481	10 cells	2 donors	1 donors	5.80913	5.63223	2.84042	0.0919374	0.909401
TTC38	0.104282	10 cells	2 donors	1 donors	5.81278	5.65401	2.83981	0.0919726	0.909401
PAICS	0.119475	10 cells	2 donors	1 donors	-2.94127	5.46318	2.83748	0.0921061	0.909401
SAG	0.054558	10 cells	2 donors	1 donors	-1.68918	8.18613	2.83666	0.0921533	0.909401
MYO16	0.134669	10 cells	2 donors	1 donors	5.80879	5.64076	2.83602	0.09219	0.909401
ITGA2	0.255525	10 cells	2 donors	1 donors	-2.62893	5.5822	2.83585	0.0921995	0.909401
RTN1	0.398481	10 cells	2 donors	1 donors	2.29724	6.87143	2.83498	0.0922494	0.909401
RGS9	0.11395	10 cells	2 donors	1 donors	-1.8106	6.78213	2.83431	0.0922878	0.909401
C11orf24	0.0172652	10 cells	2 donors	1 donors	-4.75038	4.37745	2.83325	0.0923488	0.909401
MMP17	0.0248619	10 cells	2 donors	1 donors	-3.8592	4.7782	2.83129	0.0924614	0.909401
SPAG1	0.260359	10 cells	2 donors	1 donors	2.78014	6.46305	2.82425	0.0928676	0.909401
CEP120	0.121547	10 cells	2 donors	1 donors	3.07677	6.29463	2.82189	0.0930042	0.909401
SAMD12	0.225138	10 cells	2 donors	1 donors	-1.64955	7.76823	2.82155	0.0930243	0.909401
AC137770.1	0.0628453	10 cells	2 donors	1 donors	5.80073	5.62615	2.8187	0.0931893	0.909401
AC009041.2	0.448204	10 cells	2 donors	1 donors	2.05917	7.22421	2.81522	0.0933914	0.909401
TAF1C	0.130525	10 cells	2 donors	1 donors	5.79761	5.61302	2.81266	0.0935406	0.909401
RMDN2	0.138812	10 cells	2 donors	1 donors	5.7975	5.63324	2.80714	0.093863	0.909401
HIP1R	0.252762	10 cells	2 donors	1 donors	2.78261	6.43923	2.80569	0.0939481	0.909401
CFAP70	0.370166	10 cells	2 donors	1 donors	2.76147	6.46223	2.80545	0.0939621	0.909401
UBC	0.500691	10 cells	2 donors	1 donors	1.97509	7.89465	2.80391	0.0940523	0.909401
TP53INP1	0.0766575	10 cells	2 donors	1 donors	5.80533	5.67165	2.79945	0.0943144	0.909401
NTRK3	0.551105	10 cells	2 donors	1 donors	1.99677	8.08424	2.79869	0.0943588	0.909401
AC009119.2	0.0359116	10 cells	2 donors	1 donors	-4.7183	4.36714	2.79562	0.09454	0.909401
ZBTB21	0.100138	10 cells	2 donors	1 donors	5.79267	5.62897	2.7953	0.0945586	0.909401
PRDX1	0.186464	10 cells	2 donors	1 donors	-3.19763	5.38997	2.79253	0.0947221	0.909401
TTR	0.164365	10 cells	2 donors	1 donors	-1.93623	8.76819	2.79215	0.0947448	0.909401
AC002066.1	0.0607735	10 cells	2 donors	1 donors	5.79031	5.61839	2.79199	0.0947542	0.909401
LINC01122	0.165055	10 cells	2 donors	1 donors	5.78983	5.61698	2.79101	0.0948122	0.909401
PMP22	0.171271	10 cells	2 donors	1 donors	-1.84304	6.77083	2.78807	0.0949859	0.909401
VMP1	0.36395	10 cells	2 donors	1 donors	-1.83604	8.58474	2.78023	0.0954521	0.909401
FAM124A	0.038674	10 cells	2 donors	1 donors	5.78773	5.64077	2.77528	0.0957478	0.909401
CALD1	0.518646	10 cells	2 donors	1 donors	1.96888	7.7725	2.77434	0.0958035	0.909401
BARD1	0.100138	10 cells	2 donors	1 donors	5.78291	5.61033	2.77359	0.0958485	0.909401
SNHG8	0.0814917	10 cells	2 donors	1 donors	-4.69758	4.36057	2.7716	0.0959675	0.909401
RAB22A	0.132597	10 cells	2 donors	1 donors	5.78501	5.6345	2.77122	0.0959904	0.909401
AC064875.1	0.138812	10 cells	2 donors	1 donors	5.78165	5.61149	2.77005	0.0960608	0.909401
AGPAT3	0.271409	10 cells	2 donors	1 donors	2.01029	7.35812	2.76866	0.0961443	0.909401
MYO15B	0.225829	10 cells	2 donors	1 donors	2.76324	6.42707	2.76187	0.0965532	0.909401
RAD51D	0.035221	10 cells	2 donors	1 donors	-3.78301	4.78203	2.76174	0.096561	0.909401
LEPROT	0.109807	10 cells	2 donors	1 donors	-2.73906	5.55597	2.76043	0.09664	0.909401
ATP11B	0.327348	10 cells	2 donors	1 donors	-1.6236	7.49261	2.7602	0.0966535	0.909401
SMAD1	0.13605	10 cells	2 donors	1 donors	5.77841	5.61957	2.75935	0.0967054	0.909401
TMA16	0.0587017	10 cells	2 donors	1 donors	-2.99857	5.24941	2.75913	0.0967182	0.909401
DACT2	0.089779	10 cells	2 donors	1 donors	2.70064	6.46068	2.75842	0.0967614	0.909401
LONP1	0.108425	10 cells	2 donors	1 donors	5.78009	5.63483	2.75716	0.0968377	0.909401
LINC02055	0.0524862	10 cells	2 donors	1 donors	5.77559	5.61068	2.75405	0.097026	0.909401
PRKD2	0.0959945	10 cells	2 donors	1 donors	5.7779	5.631	2.75313	0.0970816	0.909401
KLHL36	0.102901	10 cells	2 donors	1 donors	5.77139	5.61555	2.74163	0.0977823	0.909401
AL136962.1	0.00966851	10 cells	2 donors	1 donors	-3.26562	5.1711	2.74001	0.0978815	0.909401
RANBP2	0.323895	10 cells	2 donors	1 donors	2.14455	6.98701	2.73484	0.0981987	0.909401
MYO1F	0.0227901	10 cells	2 donors	1 donors	-3.15975	5.05704	2.7286	0.0985835	0.909401
DIO3OS	0.0324586	10 cells	2 donors	1 donors	5.76473	5.58808	2.72769	0.0986394	0.909401
DNAJC27-AS1	0.140193	10 cells	2 donors	1 donors	5.76377	5.61091	2.72267	0.0989501	0.909401
IRF4	0.00414365	10 cells	2 donors	1 donors	-3.69171	4.91293	2.72142	0.0990272	0.909401
EDIL3	0.160912	10 cells	2 donors	1 donors	2.77647	6.41882	2.72056	0.0990808	0.909401
TMCC1-AS1	0.0290055	10 cells	2 donors	1 donors	-4.64895	4.34544	2.71605	0.099361	0.909401
ENTPD1-AS1	0.389503	10 cells	2 donors	1 donors	2.03218	7.1807	2.70703	0.0999244	0.909401
RGS20	0.388122	10 cells	2 donors	1 donors	1.94033	7.52163	2.70689	0.0999331	0.909401
FNIP2	0.152624	10 cells	2 donors	1 donors	-1.94161	6.51893	2.70598	0.0999902	0.909401
TNFRSF21	0.132597	10 cells	2 donors	1 donors	2.2319	6.8578	2.7017	0.100259	0.909401
SNRNP27	0.0490331	10 cells	2 donors	1 donors	-3.16064	5.04455	2.69758	0.100518	0.909401
LINC01619	0.0310773	10 cells	2 donors	1 donors	-3.15967	5.07181	2.69445	0.100716	0.909401
COL9A3	0.547652	10 cells	2 donors	1 donors	2.7386	6.40137	2.69143	0.100907	0.909401
CCDC30	0.407459	10 cells	2 donors	1 donors	1.9518	7.50164	2.69015	0.100988	0.909401
XKR6	0.359807	10 cells	2 donors	1 donors	-1.63702	7.36407	2.68832	0.101104	0.909401
CRELD1	0.15953	10 cells	2 donors	1 donors	5.74607	5.5975	2.67971	0.101652	0.909401
SFXN5	0.538674	10 cells	2 donors	1 donors	1.91886	7.66748	2.67724	0.101809	0.909401
INPPL1	0.104972	10 cells	2 donors	1 donors	5.74641	5.61061	2.67695	0.101828	0.909401
TSPAN11	0.0124309	10 cells	2 donors	1 donors	-3.55599	4.95587	2.67161	0.10217	0.909401
CRAMP1	0.0966851	10 cells	2 donors	1 donors	5.7416	5.59665	2.66849	0.102371	0.909401
ADAMTSL2	0.0151934	10 cells	2 donors	1 donors	-4.60572	4.33232	2.66753	0.102432	0.909401
CRLF3	0.272099	10 cells	2 donors	1 donors	5.74184	5.60846	2.66579	0.102545	0.909401
RAD21	0.201657	10 cells	2 donors	1 donors	-2.14019	6.05297	2.66271	0.102743	0.909401
NUP93	0.161602	10 cells	2 donors	1 donors	5.7429	5.62296	2.66137	0.10283	0.909401
LPL	0.0310773	10 cells	2 donors	1 donors	-3.03547	5.45181	2.66007	0.102914	0.909401
EMID1	0.149171	10 cells	2 donors	1 donors	5.73585	5.56627	2.65489	0.10325	0.909401
PLAT	0.066989	10 cells	2 donors	1 donors	-2.05698	6.44308	2.65263	0.103396	0.909401
MCOLN2	0.0269337	10 cells	2 donors	1 donors	-3.08341	5.07241	2.6503	0.103548	0.909401
FMO4	0.093232	10 cells	2 donors	1 donors	-2.14627	6.12048	2.64979	0.103581	0.909401
UCK2	0.127072	10 cells	2 donors	1 donors	5.7336	5.59055	2.64941	0.103606	0.909401
GRID2	0.793508	10 cells	2 donors	1 donors	3.46625	9.98267	2.64848	0.103667	0.909401
TCIM	0.0801105	10 cells	2 donors	1 donors	2.73255	6.38517	2.64603	0.103827	0.909401
FBLIM1	0.0227901	10 cells	2 donors	1 donors	-4.58353	4.32571	2.6429	0.104031	0.909401
ACYP1	0.142956	10 cells	2 donors	1 donors	5.73012	5.58637	2.64132	0.104135	0.909401
STN1	0.0628453	10 cells	2 donors	1 donors	5.73804	5.63462	2.63887	0.104296	0.909401
ZFHX4	0.162293	10 cells	2 donors	1 donors	-2.08639	6.28643	2.63803	0.104351	0.909401
NOL4L	0.0953039	10 cells	2 donors	1 donors	5.7318	5.61421	2.63674	0.104435	0.909401
EXTL3	0.176796	10 cells	2 donors	1 donors	3.06457	6.19163	2.62846	0.104981	0.909401
MAML1	0.151934	10 cells	2 donors	1 donors	5.72384	5.5709	2.62669	0.105098	0.909401
BHLHB9	0.073895	10 cells	2 donors	1 donors	-2.53987	5.64624	2.62337	0.105318	0.909401
AC007368.1	0.620166	10 cells	2 donors	1 donors	3.08996	9.7498	2.62131	0.105455	0.909401
RPL28	0.276243	10 cells	2 donors	1 donors	-1.6514	7.99786	2.62027	0.105524	0.909401
ANKDD1A	0.424724	10 cells	2 donors	1 donors	1.90695	7.4665	2.62019	0.10553	0.909401
NOSTRIN	0.00621547	10 cells	2 donors	1 donors	-4.56274	4.31959	2.62	0.105542	0.909401
FAM169A	0.607735	10 cells	2 donors	1 donors	2.25263	8.88311	2.61638	0.105783	0.909401
CDH20	0.661602	10 cells	2 donors	1 donors	1.90303	8.00126	2.61593	0.105813	0.909401
PROM1	0.0856354	10 cells	2 donors	1 donors	2.1132	6.95827	2.61591	0.105815	0.909401
LINC00923	0.0476519	10 cells	2 donors	1 donors	5.71621	5.56133	2.60774	0.106361	0.909401
ADORA1	0.110497	10 cells	2 donors	1 donors	5.71627	5.55165	2.60614	0.106468	0.909401
SLA	0.0151934	10 cells	2 donors	1 donors	-3.71707	4.86374	2.605	0.106545	0.909401
CDC42EP4	0.551105	10 cells	2 donors	1 donors	2.16771	8.75511	2.60037	0.106856	0.909401
TGFBR2	0.308702	10 cells	2 donors	1 donors	-1.6484	8.19633	2.59989	0.106889	0.909401
COL21A1	0.0345304	10 cells	2 donors	1 donors	-2.06483	6.39258	2.59655	0.107114	0.909401
AC245297.3	0.178867	10 cells	2 donors	1 donors	-2.17604	5.93127	2.59366	0.10731	0.909401
COL3A1	0.0089779	10 cells	2 donors	1 donors	-3.68054	4.87511	2.59108	0.107485	0.909401
A2M	0.089779	10 cells	2 donors	1 donors	-1.65463	7.5677	2.59045	0.107528	0.909401
RGS7	0.328039	10 cells	2 donors	1 donors	-1.67812	6.99164	2.5819	0.108109	0.909401
KLHL12	0.0828729	10 cells	2 donors	1 donors	-2.8885	5.24632	2.57994	0.108243	0.909401
RCL1	0.218232	10 cells	2 donors	1 donors	2.89648	6.26425	2.57764	0.108401	0.909401
SYDE2	0.0517956	10 cells	2 donors	1 donors	-2.03342	6.31191	2.57339	0.108692	0.909401
CHST11	0.404006	10 cells	2 donors	1 donors	-1.61489	7.97954	2.57286	0.108729	0.909401
AC090912.1	0.00759669	10 cells	2 donors	1 donors	-4.40047	4.4564	2.57276	0.108736	0.909401
NUDT4	0.319751	10 cells	2 donors	1 donors	2.02923	8.49693	2.57197	0.10879	0.909401
PWP1	0.128453	10 cells	2 donors	1 donors	5.69948	5.56829	2.5689	0.109001	0.909401
BMP6	0.0103591	10 cells	2 donors	1 donors	-3.66136	4.76086	2.56827	0.109045	0.909401
GPI	0.482044	10 cells	2 donors	1 donors	1.89019	7.57878	2.56488	0.109279	0.909401
TXK	0.0531768	10 cells	2 donors	1 donors	-3.68718	4.74926	2.56278	0.109424	0.909401
GOLIM4	0.405387	10 cells	2 donors	1 donors	1.87347	7.62995	2.56121	0.109533	0.909401
RPL26	0.144337	10 cells	2 donors	1 donors	-2.39002	5.81504	2.56041	0.109588	0.909401
SAP130	0.166436	10 cells	2 donors	1 donors	2.68166	6.39726	2.55974	0.109635	0.909401
SPART	0.404696	10 cells	2 donors	1 donors	1.90552	7.43686	2.55954	0.109648	0.909401
ACAT2	0.0946133	10 cells	2 donors	1 donors	5.6961	5.54503	2.55879	0.1097	0.909401
TMEM192	0.126381	10 cells	2 donors	1 donors	5.69564	5.53627	2.55572	0.109914	0.909401
QRICH2	0.194751	10 cells	2 donors	1 donors	5.69343	5.54886	2.55345	0.110071	0.909401
SHROOM1	0.0994475	10 cells	2 donors	1 donors	5.69126	5.56117	2.54964	0.110337	0.909401
MLANA	0.0179558	10 cells	2 donors	1 donors	-2.71213	5.59007	2.54683	0.110533	0.909401
CCPG1	0.111878	10 cells	2 donors	1 donors	5.69193	5.5924	2.54515	0.110651	0.909401
CD9	0.372928	10 cells	2 donors	1 donors	1.87033	7.97732	2.54503	0.11066	0.909401
SHC1	0.0441989	10 cells	2 donors	1 donors	-3.52358	4.80457	2.54472	0.110681	0.909401
PCDH7	0.26174	10 cells	2 donors	1 donors	-1.55491	7.5747	2.54337	0.110776	0.909401
AL591895.1	0.086326	10 cells	2 donors	1 donors	5.68889	5.53125	2.53943	0.111052	0.909401
COL23A1	0.154006	10 cells	2 donors	1 donors	2.16744	6.80792	2.53839	0.111126	0.909401
DUSP5	0.0110497	10 cells	2 donors	1 donors	-3.12027	5.1618	2.53542	0.111335	0.909401
ZFP36L1	0.367403	10 cells	2 donors	1 donors	1.88504	8.0243	2.53415	0.111425	0.909401
CFL2	0.0524862	10 cells	2 donors	1 donors	-3.47733	4.94613	2.53068	0.11167	0.909401
STK32A-AS1	0.0476519	10 cells	2 donors	1 donors	-3.50715	4.80491	2.52727	0.111911	0.909401
NDUFA12	0.0877072	10 cells	2 donors	1 donors	-2.76823	5.33585	2.5271	0.111924	0.909401
PCOLCE	0.0234807	10 cells	2 donors	1 donors	-3.70504	4.84154	2.52684	0.111942	0.909401
IQSEC3	0.0441989	10 cells	2 donors	1 donors	-3.57477	4.77781	2.52342	0.112185	0.909401
SIRT5	0.0987569	10 cells	2 donors	1 donors	5.68082	5.53819	2.52332	0.112192	0.909401
PLEKHH1	0.353591	10 cells	2 donors	1 donors	2.39154	6.58062	2.52268	0.112238	0.909401
ZNF804B	0.131215	10 cells	2 donors	1 donors	-1.59543	7.13246	2.52211	0.112278	0.909401
ACOT11	0.633978	10 cells	2 donors	1 donors	1.87529	8.06224	2.51584	0.112725	0.909401
PPP1R9B	0.035221	10 cells	2 donors	1 donors	-3.67005	4.73856	2.51526	0.112767	0.909401
EPB41L4A	0.271409	10 cells	2 donors	1 donors	-1.55611	7.54869	2.5103	0.113122	0.909401
PTPN9	0.145718	10 cells	2 donors	1 donors	5.67508	5.52099	2.50643	0.1134	0.909401
ARL10	0.110497	10 cells	2 donors	1 donors	5.67221	5.54934	2.50562	0.113459	0.909401
HS3ST2	0.038674	10 cells	2 donors	1 donors	-2.97739	5.0884	2.50508	0.113498	0.909401
FYB1	0.0676796	10 cells	2 donors	1 donors	-2.67324	5.56791	2.50471	0.113524	0.909401
SLC7A8	0.0497238	10 cells	2 donors	1 donors	-2.31646	6.02959	2.50282	0.11366	0.909401
MIR3936HG	0.459254	10 cells	2 donors	1 donors	1.8419	7.63162	2.49885	0.113947	0.909401
ABHD17A	0.0732044	10 cells	2 donors	1 donors	-2.88739	5.19287	2.49862	0.113964	0.909401
ZIC1	0.645718	10 cells	2 donors	1 donors	1.8574	7.47927	2.49731	0.114059	0.909401
CD69	0.00552486	10 cells	2 donors	1 donors	-3.55616	4.89778	2.49406	0.114294	0.909401
ITGA9	0.387431	10 cells	2 donors	1 donors	1.83303	7.67658	2.49069	0.114539	0.909401
AC106869.1	0.134669	10 cells	2 donors	1 donors	5.66627	5.52937	2.48964	0.114616	0.909401
POLR2F	0.145718	10 cells	2 donors	1 donors	-1.70467	6.8766	2.48836	0.114709	0.909401
LAS1L	0.0987569	10 cells	2 donors	1 donors	5.66443	5.54361	2.4878	0.11475	0.909401
RPLP1	0.316989	10 cells	2 donors	1 donors	-1.66942	7.09175	2.48739	0.11478	0.909401
CACNB4	0.116713	10 cells	2 donors	1 donors	-2.23672	5.82536	2.4859	0.114888	0.909401
ADGRV1	0.667127	10 cells	2 donors	1 donors	1.97442	8.46166	2.48317	0.115088	0.909401
MYO5C	0.0939227	10 cells	2 donors	1 donors	5.66486	5.51341	2.4823	0.115152	0.909401
DTWD1	0.187845	10 cells	2 donors	1 donors	-1.86418	6.46017	2.48075	0.115265	0.909401
ATP10B	0.086326	10 cells	2 donors	1 donors	-1.89647	6.5649	2.48043	0.115289	0.909401
CHMP4B	0.0849448	10 cells	2 donors	1 donors	-2.8599	5.35596	2.48039	0.115291	0.909401
CRLS1	0.128453	10 cells	2 donors	1 donors	5.66018	5.55832	2.47836	0.11544	0.909401
NUCB1	0.134669	10 cells	2 donors	1 donors	5.66041	5.52545	2.47616	0.115602	0.909401
CCDC159	0.0939227	10 cells	2 donors	1 donors	5.66007	5.57304	2.47541	0.115657	0.909401
AQP7	0.00552486	10 cells	2 donors	1 donors	-3.02748	5.22492	2.47525	0.115669	0.909401
ANKRD6	0.415746	10 cells	2 donors	1 donors	1.83504	7.51337	2.46659	0.116308	0.909401
MARCKS	0.214088	10 cells	2 donors	1 donors	-2.25367	5.76255	2.46644	0.116319	0.909401
KIAA1211	0.584254	10 cells	2 donors	1 donors	1.9052	8.28609	2.4658	0.116366	0.909401
GPNMB	0.0303867	10 cells	2 donors	1 donors	-3.07074	5.31459	2.46376	0.116517	0.909401
TPM3	0.138812	10 cells	2 donors	1 donors	-2.31594	5.77407	2.46375	0.116518	0.909401
ANP32A	0.17058	10 cells	2 donors	1 donors	2.22649	6.72074	2.46235	0.116622	0.909401
RNF122	0.0890884	10 cells	2 donors	1 donors	5.65288	5.53457	2.46151	0.116684	0.909401
ILDR2	0.161602	10 cells	2 donors	1 donors	5.65405	5.5054	2.45703	0.117017	0.909401
EPHB1	0.377762	10 cells	2 donors	1 donors	1.81572	7.67413	2.45516	0.117157	0.909401
RCVRN	0.054558	10 cells	2 donors	1 donors	-1.77456	6.68289	2.45371	0.117265	0.909401
IMPG2	0.118785	10 cells	2 donors	1 donors	1.83795	7.72688	2.45354	0.117278	0.909401
PPP1R3B	0.0780387	10 cells	2 donors	1 donors	5.64821	5.5659	2.4498	0.117558	0.909401
FAM153C	0.054558	10 cells	2 donors	1 donors	-4.20725	4.4808	2.4467	0.11779	0.909401
SYK	0.00966851	10 cells	2 donors	1 donors	-3.53094	4.89208	2.44461	0.117947	0.909401
FAM19A2	0.131906	10 cells	2 donors	1 donors	2.20831	6.74533	2.44367	0.118018	0.909401
VKORC1	0.0476519	10 cells	2 donors	1 donors	-3.06074	4.99732	2.44364	0.11802	0.909401
C4orf48	0.118094	10 cells	2 donors	1 donors	-3.7857	4.66517	2.44306	0.118064	0.909401
SVEP1	0.035221	10 cells	2 donors	1 donors	-2.68092	5.45632	2.4428	0.118083	0.909401
SPSB1	0.0877072	10 cells	2 donors	1 donors	5.64254	5.53117	2.43876	0.118387	0.909401
C3	0.384669	10 cells	2 donors	1 donors	2.08111	6.87246	2.43871	0.118392	0.909401
LRRC37B	0.161602	10 cells	2 donors	1 donors	5.64245	5.51361	2.43534	0.118646	0.909401
ARL6IP1	0.0994475	10 cells	2 donors	1 donors	-3.50964	4.89812	2.43362	0.118776	0.909401
XAB2	0.0455801	10 cells	2 donors	1 donors	-3.05398	5.17481	2.4333	0.1188	0.909401
PTPRB	0.0407459	10 cells	2 donors	1 donors	-2.84387	5.3357	2.43109	0.118968	0.909401
GRIP1	0.248619	10 cells	2 donors	1 donors	-1.54448	7.14055	2.4306	0.119005	0.909401
CASP3	0.130525	10 cells	2 donors	1 donors	5.64252	5.49687	2.43037	0.119022	0.909401
IFIT3	0.0303867	10 cells	2 donors	1 donors	5.64101	5.49575	2.4269	0.119286	0.909401
CUBN	0.321133	10 cells	2 donors	1 donors	2.13424	6.78031	2.42656	0.119312	0.909401
FILIP1	0.0448895	10 cells	2 donors	1 donors	-3.51277	4.8924	2.4217	0.119683	0.909401
ZNF391	0.0220994	10 cells	2 donors	1 donors	-3.57501	4.74005	2.41991	0.11982	0.909401
GK	0.154006	10 cells	2 donors	1 donors	5.63433	5.49081	2.41163	0.120455	0.909401
MITD1	0.114641	10 cells	2 donors	1 donors	5.62981	5.52315	2.41068	0.120527	0.909401
LRRC8C-DT	0.0393646	10 cells	2 donors	1 donors	-3.54036	4.74842	2.4055	0.120927	0.909401
WDR45B	0.15884	10 cells	2 donors	1 donors	2.62696	6.33799	2.40528	0.120944	0.909401
NBPF1	0.102901	10 cells	2 donors	1 donors	5.62874	5.50371	2.40446	0.121007	0.909401
MGA	0.354282	10 cells	2 donors	1 donors	2.18194	6.72	2.40313	0.121111	0.909401
CFAP221	0.135359	10 cells	2 donors	1 donors	5.62649	5.5577	2.40223	0.12118	0.909401
SELENOP	0.131215	10 cells	2 donors	1 donors	-2.26327	5.96046	2.39453	0.121778	0.909401
METTL26	0.0821823	10 cells	2 donors	1 donors	-3.54367	4.74208	2.39232	0.12195	0.909401
SLC25A27	0.569061	10 cells	2 donors	1 donors	1.81149	7.99992	2.39137	0.122024	0.909401
HPN	0.0946133	10 cells	2 donors	1 donors	5.62245	5.49863	2.39027	0.12211	0.909401
LCP2	0.0110497	10 cells	2 donors	1 donors	-3.52115	4.87664	2.38926	0.122189	0.909401
STK17A	0.18163	10 cells	2 donors	1 donors	-1.80682	6.497	2.38922	0.122193	0.909401
OPA3	0.0828729	10 cells	2 donors	1 donors	5.62403	5.48321	2.38828	0.122266	0.909401
AC069368.1	0.213398	10 cells	2 donors	1 donors	1.95879	7.00801	2.38787	0.122298	0.909401
RECQL5	0.0732044	10 cells	2 donors	1 donors	5.61906	5.51462	2.38698	0.122367	0.909401
WDR6	0.279006	10 cells	2 donors	1 donors	2.23598	6.6623	2.38574	0.122465	0.909401
JUNB	0.151243	10 cells	2 donors	1 donors	1.96275	7.01854	2.38272	0.122702	0.909401
SEMA5A	0.249309	10 cells	2 donors	1 donors	1.77861	7.89067	2.38029	0.122893	0.909401
ZFP36	0.161602	10 cells	2 donors	1 donors	2.76118	6.26737	2.37797	0.123075	0.909401
S100A6	0.13674	10 cells	2 donors	1 donors	-2.17084	6.06678	2.37653	0.123189	0.909401
AC008147.2	0.0110497	10 cells	2 donors	1 donors	-3.46692	4.89747	2.37564	0.123259	0.909401
ZNF514	0.0718232	10 cells	2 donors	1 donors	5.61505	5.49397	2.37406	0.123383	0.909401
GLYATL2	0.0725138	10 cells	2 donors	1 donors	5.61728	5.47822	2.3731	0.123459	0.909401
PCNX4	0.356354	10 cells	2 donors	1 donors	1.84722	7.28615	2.37255	0.123503	0.909401
ATP8B2	0.0856354	10 cells	2 donors	1 donors	5.61196	5.54552	2.37236	0.123518	0.909401
AC113137.1	0.120856	10 cells	2 donors	1 donors	2.56011	6.35423	2.37208	0.12354	0.909401
KRBOX4	0.186464	10 cells	2 donors	1 donors	5.61091	5.51009	2.36946	0.123748	0.909401
HMGN5	0.121547	10 cells	2 donors	1 donors	5.61539	5.47683	2.36888	0.123794	0.909401
POC5	0.0614641	10 cells	2 donors	1 donors	-2.16609	5.81007	2.3684	0.123832	0.909401
ROM1	0.051105	10 cells	2 donors	1 donors	-1.77709	6.72113	2.36835	0.123836	0.909401
RPL10A	0.13674	10 cells	2 donors	1 donors	-2.36958	5.66979	2.36453	0.124139	0.909401
HDAC5	0.118785	10 cells	2 donors	1 donors	2.79983	6.23624	2.36246	0.124304	0.909401
FUNDC2	0.093232	10 cells	2 donors	1 donors	5.60977	5.48867	2.36198	0.124342	0.909401
ENSA	0.383978	10 cells	2 donors	1 donors	1.82221	7.31552	2.35864	0.124609	0.909401
CYBRD1	0.175414	10 cells	2 donors	1 donors	5.6078	5.49003	2.3585	0.12462	0.909401
COL4A4	0.479282	10 cells	2 donors	1 donors	1.799	8.06292	2.35696	0.124743	0.909401
ANKRD37	0.0690608	10 cells	2 donors	1 donors	5.60999	5.47285	2.35685	0.124752	0.909401
SATB1-AS1	0.0131215	10 cells	2 donors	1 donors	-2.90747	5.14856	2.35638	0.124789	0.909401
CLTA	0.210635	10 cells	2 donors	1 donors	-2.13276	6.00653	2.35602	0.124818	0.909401
PAMR1	0.134669	10 cells	2 donors	1 donors	2.90142	6.12281	2.35542	0.124866	0.909401
CYP7B1	0.268646	10 cells	2 donors	1 donors	-1.62424	6.87067	2.34657	0.125577	0.909401
FAM66D	0.165746	10 cells	2 donors	1 donors	5.60496	5.46915	2.34571	0.125646	0.909401
SLCO3A1	0.256906	10 cells	2 donors	1 donors	1.82204	7.24995	2.34326	0.125843	0.909401
ZRANB1	0.229972	10 cells	2 donors	1 donors	2.5981	6.32401	2.34235	0.125917	0.909401
GAS2L3	0.0165746	10 cells	2 donors	1 donors	-2.39688	5.79958	2.34234	0.125918	0.909401
HEY2	0.0842541	10 cells	2 donors	1 donors	5.59978	5.48356	2.34079	0.126043	0.909401
SMAD9	0.234807	10 cells	2 donors	1 donors	2.10681	6.76329	2.34065	0.126054	0.909401
MED30	0.0593923	10 cells	2 donors	1 donors	-2.68856	5.29761	2.33916	0.126176	0.909401
PHF20	0.325967	10 cells	2 donors	1 donors	1.89143	7.12063	2.33177	0.126775	0.909401
TEK	0.0089779	10 cells	2 donors	1 donors	-2.99087	5.15602	2.33168	0.126782	0.909401
ADCK1	0.0766575	10 cells	2 donors	1 donors	5.592	5.49616	2.32876	0.12702	0.909401
AC110023.1	0.361188	10 cells	2 donors	1 donors	1.75845	7.92437	2.32628	0.127223	0.909401
AFG3L2	0.169199	10 cells	2 donors	1 donors	5.59023	5.49412	2.32483	0.127342	0.909401
FTH1	0.56768	10 cells	2 donors	1 donors	-1.50184	7.61906	2.32245	0.127537	0.909401
URB1	0.177486	10 cells	2 donors	1 donors	5.59375	5.46089	2.32107	0.12765	0.909401
AC022034.2	0.129144	10 cells	2 donors	1 donors	5.58973	5.47638	2.31907	0.127814	0.909401
ATP7B	0.0407459	10 cells	2 donors	1 donors	5.58828	5.47689	2.31645	0.128029	0.909401
RPL18A	0.187845	10 cells	2 donors	1 donors	-1.73781	6.76764	2.31539	0.128117	0.909401
NIPSNAP2	0.316989	10 cells	2 donors	1 donors	2.16937	6.66868	2.31453	0.128188	0.909401
PPP3CC	0.428867	10 cells	2 donors	1 donors	1.76832	7.95645	2.31292	0.12832	0.909401
UPP2	0.151934	10 cells	2 donors	1 donors	5.58871	5.45718	2.31011	0.128553	0.909401
BORCS5	0.139503	10 cells	2 donors	1 donors	-1.8753	6.32367	2.30773	0.12875	0.909401
NUS1	0.142956	10 cells	2 donors	1 donors	-2.03107	6.05531	2.30706	0.128805	0.909401
COL11A1	0.464779	10 cells	2 donors	1 donors	1.74345	7.77037	2.30387	0.129069	0.909401
STK17B	0.107044	10 cells	2 donors	1 donors	-2.76245	5.43515	2.30382	0.129074	0.909401
SOSTDC1	0.00621547	10 cells	2 donors	1 donors	-4.26046	4.23816	2.30082	0.129323	0.909401
APLF	0.0587017	10 cells	2 donors	1 donors	5.57974	5.55003	2.30073	0.129331	0.909401
UBE2I	0.145718	10 cells	2 donors	1 donors	5.58079	5.47121	2.30033	0.129364	0.909401
TOB2	0.256906	10 cells	2 donors	1 donors	2.17969	6.66272	2.30027	0.129369	0.909401
DACT1	0.0725138	10 cells	2 donors	1 donors	5.58412	5.45381	2.30018	0.129377	0.909401
ACADL	0.130525	10 cells	2 donors	1 donors	5.57929	5.46928	2.29686	0.129653	0.909401
SRPX	0.234807	10 cells	2 donors	1 donors	-1.61991	6.76748	2.29511	0.1298	0.909401
YKT6	0.0345304	10 cells	2 donors	1 donors	-3.43441	4.74692	2.28917	0.130297	0.909401
NPIPB2	0.0497238	10 cells	2 donors	1 donors	5.57854	5.44971	2.28815	0.130383	0.909401
EGR1	0.0435083	10 cells	2 donors	1 donors	2.75784	6.17454	2.28508	0.130641	0.909401
NRCAM	0.75	10 cells	2 donors	1 donors	2.03533	8.80034	2.28373	0.130755	0.909401
AP000873.2	0.107735	10 cells	2 donors	1 donors	5.57281	5.46524	2.28332	0.130789	0.909401
RASGRP1	0.581492	10 cells	2 donors	1 donors	1.73961	7.84756	2.2815	0.130943	0.909401
RANBP3	0.0959945	10 cells	2 donors	1 donors	5.5721	5.46319	2.2813	0.13096	0.909401
AC073050.1	0.643646	10 cells	2 donors	1 donors	1.86347	8.42277	2.28111	0.130976	0.909401
NBPF14	0.231354	10 cells	2 donors	1 donors	2.69876	6.22141	2.28008	0.131063	0.909401
APBA2	0.36395	10 cells	2 donors	1 donors	2.09605	6.71967	2.27815	0.131226	0.909401
OSBPL2	0.129834	10 cells	2 donors	1 donors	5.57386	5.44627	2.27813	0.131227	0.909401
GIN1	0.0745856	10 cells	2 donors	1 donors	-2.61528	5.33556	2.27782	0.131254	0.909401
APC2	0.242403	10 cells	2 donors	1 donors	5.57294	5.44559	2.27616	0.131394	0.909401
HSCB	0.111878	10 cells	2 donors	1 donors	5.57149	5.44453	2.27307	0.131657	0.909401
TC2N	0.0290055	10 cells	2 donors	1 donors	-2.92928	5.12921	2.27301	0.131662	0.909401
PRRX1	0.158149	10 cells	2 donors	1 donors	-2.70988	5.46041	2.27214	0.131736	0.909401
GPR157	0.146409	10 cells	2 donors	1 donors	2.56923	6.29626	2.27213	0.131736	0.909401
PHC2	0.218923	10 cells	2 donors	1 donors	-1.49221	7.53967	2.2702	0.1319	0.909401
IVNS1ABP	0.0959945	10 cells	2 donors	1 donors	-2.19436	5.72208	2.26846	0.132049	0.909401
PIEZO2	0.116022	10 cells	2 donors	1 donors	-2.17882	6.06901	2.26559	0.132293	0.909401
PRKRA	0.149171	10 cells	2 donors	1 donors	5.5679	5.44189	2.26544	0.132306	0.909401
DEAF1	0.20442	10 cells	2 donors	1 donors	2.75123	6.19254	2.26423	0.13241	0.909401
LAMC1	0.53384	10 cells	2 donors	1 donors	1.81504	8.28437	2.26367	0.132458	0.909401
RAI1	0.226519	10 cells	2 donors	1 donors	2.04027	6.80611	2.26326	0.132493	0.909401
CCDC84	0.271409	10 cells	2 donors	1 donors	1.88883	7.0345	2.26189	0.13261	0.909401
FAM117A	0.0531768	10 cells	2 donors	1 donors	-2.61575	5.53368	2.26164	0.132631	0.909401
RPS9	0.23826	10 cells	2 donors	1 donors	-1.70922	6.7774	2.25729	0.133004	0.909401
NDUFS5	0.121547	10 cells	2 donors	1 donors	-2.9687	5.27694	2.2565	0.133072	0.909401
LINC01239	0.0331492	10 cells	2 donors	1 donors	-2.51326	5.63094	2.25399	0.133288	0.909401
IL18	0.015884	10 cells	2 donors	1 donors	-3.19241	4.8344	2.24926	0.133696	0.909401
GRIK3	0.468232	10 cells	2 donors	1 donors	1.80436	8.28912	2.24906	0.133713	0.909401
USP53	0.129834	10 cells	2 donors	1 donors	-1.50272	7.50113	2.24793	0.133811	0.909401
CHPF	0.174724	10 cells	2 donors	1 donors	5.55166	5.47196	2.24561	0.134012	0.909401
C8orf34	0.0324586	10 cells	2 donors	1 donors	-2.88618	5.19294	2.24465	0.134095	0.909401
CSRNP1	0.038674	10 cells	2 donors	1 donors	5.54742	5.49033	2.24076	0.134433	0.909401
NDUFA3	0.0856354	10 cells	2 donors	1 donors	-2.9552	5.27731	2.23705	0.134756	0.909401
HINT3	0.0718232	10 cells	2 donors	1 donors	5.54502	5.48612	2.23567	0.134876	0.909401
GXYLT1	0.134669	10 cells	2 donors	1 donors	-2.14761	5.75628	2.23527	0.134911	0.909401
MPP6	0.239641	10 cells	2 donors	1 donors	2.09647	6.70337	2.23514	0.134922	0.909401
TMEM245	0.274862	10 cells	2 donors	1 donors	-1.52286	7.05435	2.23409	0.135014	0.909401
PPP4C	0.0697514	10 cells	2 donors	1 donors	5.54256	5.50681	2.23182	0.135212	0.909401
MTMR1	0.221685	10 cells	2 donors	1 donors	2.87299	6.05989	2.22719	0.135618	0.909401
STARD13-AS	0.222376	10 cells	2 donors	1 donors	-2.59802	5.31918	2.22652	0.135677	0.909401
SEC24A	0.145718	10 cells	2 donors	1 donors	5.54171	5.45915	2.22385	0.135912	0.909401
KREMEN1	0.250691	10 cells	2 donors	1 donors	2.0607	6.72561	2.22219	0.136057	0.909401
NPAS2	0.223757	10 cells	2 donors	1 donors	2.5367	6.28981	2.22213	0.136063	0.909401
GALNT18	0.11326	10 cells	2 donors	1 donors	-1.92717	6.17528	2.22007	0.136244	0.909401
TMEM132D	0.285912	10 cells	2 donors	1 donors	2.07835	6.71885	2.21983	0.136266	0.909401
ANKS6	0.123619	10 cells	2 donors	1 donors	5.54571	5.42562	2.21897	0.136342	0.909401
AP5M1	0.104282	10 cells	2 donors	1 donors	-2.52364	5.39165	2.21736	0.136484	0.909401
ARHGAP20	0.0207182	10 cells	2 donors	1 donors	-2.95711	5.11953	2.21641	0.136568	0.909401
METTL6	0.148481	10 cells	2 donors	1 donors	5.54438	5.42465	2.21622	0.136585	0.909401
MAP2K6	0.421271	10 cells	2 donors	1 donors	1.74662	7.31659	2.21504	0.136689	0.909401
SLC25A37	0.281077	10 cells	2 donors	1 donors	2.53268	6.28958	2.21446	0.13674	0.909401
PHYH	0.0490331	10 cells	2 donors	1 donors	-2.98046	4.94045	2.21445	0.136741	0.909401
RETREG3	0.162293	10 cells	2 donors	1 donors	-1.89052	6.1825	2.21294	0.136875	0.909401
RUFY1	0.243785	10 cells	2 donors	1 donors	2.62028	6.23653	2.21212	0.136948	0.909401
NCAPD2	0.073895	10 cells	2 donors	1 donors	5.53192	5.48252	2.21035	0.137105	0.909401
SLC35D1	0.166436	10 cells	2 donors	1 donors	5.53308	5.45886	2.20801	0.137313	0.909401
SPATA22	0.0324586	10 cells	2 donors	1 donors	-2.5455	5.44797	2.20609	0.137484	0.909401
AK8	0.11395	10 cells	2 donors	1 donors	5.53934	5.42095	2.20583	0.137507	0.909401
LIN52	0.216851	10 cells	2 donors	1 donors	2.52766	6.28605	2.20219	0.137833	0.909401
DENND2A	0.547652	10 cells	2 donors	1 donors	1.85515	8.51398	2.19871	0.138144	0.909401
TMEM167B	0.0372928	10 cells	2 donors	1 donors	-3.37505	4.73397	2.19457	0.138516	0.909401
MEF2C	0.243785	10 cells	2 donors	1 donors	-1.46854	7.63334	2.19338	0.138623	0.909401
KCTD3	0.287293	10 cells	2 donors	1 donors	-1.4845	7.36765	2.19288	0.138667	0.909401
MTCH1	0.256215	10 cells	2 donors	1 donors	2.06906	6.7086	2.19141	0.1388	0.909401
RPS16	0.145028	10 cells	2 donors	1 donors	-1.66574	6.80916	2.18974	0.13895	0.909401
EFCAB2	0.477901	10 cells	2 donors	1 donors	1.70327	7.70111	2.18925	0.138995	0.909401
SLC1A4	0.104972	10 cells	2 donors	1 donors	5.52599	5.43293	2.18726	0.139175	0.909401
RNH1	0.129144	10 cells	2 donors	1 donors	5.5209	5.51808	2.18699	0.139199	0.909401
MCM9	0.184392	10 cells	2 donors	1 donors	5.52266	5.44945	2.18665	0.139229	0.909401
MACROD1	0.107735	10 cells	2 donors	1 donors	2.6115	6.23844	2.18627	0.139264	0.909401
NDUFAF2	0.165055	10 cells	2 donors	1 donors	-1.73551	6.48235	2.1847	0.139406	0.909401
CLCN5	0.107044	10 cells	2 donors	1 donors	5.52542	5.42613	2.18375	0.139492	0.909401
SLC36A4	0.256906	10 cells	2 donors	1 donors	2.57386	6.24441	2.18283	0.139575	0.909401
YARS	0.162293	10 cells	2 donors	1 donors	5.52795	5.41261	2.18261	0.139595	0.909401
B4GALT1	0.147099	10 cells	2 donors	1 donors	1.78504	7.17317	2.18131	0.139713	0.909401
BTG2	0.144337	10 cells	2 donors	1 donors	2.04727	6.71756	2.18093	0.139748	0.909401
TTYH3	0.145028	10 cells	2 donors	1 donors	5.51827	5.44553	2.17772	0.140039	0.909401
WDR41	0.241022	10 cells	2 donors	1 donors	2.53361	6.27672	2.17759	0.140051	0.909401
TTC7A	0.279006	10 cells	2 donors	1 donors	2.12286	6.62259	2.17611	0.140186	0.909401
WFDC10B	0.019337	10 cells	2 donors	1 donors	5.51619	5.45187	2.17571	0.140223	0.909401
CACNA1D	0.451657	10 cells	2 donors	1 donors	1.6878	7.8189	2.17465	0.140319	0.909401
RAB20	0.0241713	10 cells	2 donors	1 donors	-2.67901	5.33515	2.17316	0.140455	0.909401
COLGALT2	0.198895	10 cells	2 donors	1 donors	2.52197	6.2691	2.17276	0.140492	0.909401
CAPN7	0.369475	10 cells	2 donors	1 donors	1.74687	7.27748	2.17258	0.140508	0.909401
PROX1	0.122928	10 cells	2 donors	1 donors	5.52223	5.40843	2.17107	0.140646	0.909401
IDI1	0.26174	10 cells	2 donors	1 donors	1.70903	7.51175	2.16954	0.140786	0.909401
CASC3	0.21547	10 cells	2 donors	1 donors	2.09348	6.65667	2.16849	0.140883	0.909401
AC022294.1	0.185773	10 cells	2 donors	1 donors	5.51808	5.40539	2.16273	0.141411	0.909401
LRRCC1	0.0662983	10 cells	2 donors	1 donors	-2.6876	5.16172	2.15916	0.141739	0.909401
HSPA1A	0.29558	10 cells	2 donors	1 donors	-1.68972	6.54867	2.15888	0.141765	0.909401
METAP2	0.21547	10 cells	2 donors	1 donors	2.52825	6.28079	2.15873	0.14178	0.909401
SLC6A20	0.0186464	10 cells	2 donors	1 donors	-2.86114	5.12356	2.15693	0.141945	0.909401
CEP95	0.297652	10 cells	2 donors	1 donors	1.75124	7.25984	2.15666	0.14197	0.909401
DHX34	0.0842541	10 cells	2 donors	1 donors	-2.57244	5.29724	2.15607	0.142025	0.909401
FBXO4	0.0828729	10 cells	2 donors	1 donors	-2.72327	5.11005	2.15579	0.142051	0.909401
RINT1	0.0946133	10 cells	2 donors	1 donors	-2.73284	5.0883	2.15299	0.14231	0.909401
SF1	0.423343	10 cells	2 donors	1 donors	1.7699	7.19307	2.1515	0.142449	0.909401
TYRP1	0.0531768	10 cells	2 donors	1 donors	-1.51313	7.4678	2.15109	0.142486	0.909401
EIF2D	0.0814917	10 cells	2 donors	1 donors	5.50636	5.41984	2.14859	0.142718	0.909401
DNAL1	0.143646	10 cells	2 donors	1 donors	5.50233	5.44011	2.14811	0.142763	0.909401
ANKRD52	0.111878	10 cells	2 donors	1 donors	5.50988	5.39929	2.1467	0.142895	0.909401
TEF	0.121547	10 cells	2 donors	1 donors	5.50498	5.4195	2.14613	0.142948	0.909401
AC073941.1	0.211326	10 cells	2 donors	1 donors	5.50438	5.53878	2.14418	0.143129	0.909401
KLHL29	0.594613	10 cells	2 donors	1 donors	2.35318	9.38408	2.14405	0.143141	0.909401
IFT27	0.0966851	10 cells	2 donors	1 donors	5.5074	5.3974	2.14198	0.143334	0.909401
HIF1A-AS2	0.140884	10 cells	2 donors	1 donors	2.05274	6.68332	2.13934	0.143582	0.909401
ARHGEF3	0.539365	10 cells	2 donors	1 donors	1.74671	8.23311	2.1381	0.143698	0.909401
MGMT	0.256215	10 cells	2 donors	1 donors	1.76497	7.15511	2.13774	0.143731	0.909401
NEK6	0.319061	10 cells	2 donors	1 donors	1.83085	6.99652	2.13044	0.144417	0.909401
HSPG2	0.0662983	10 cells	2 donors	1 donors	-1.80912	6.45883	2.12938	0.144517	0.909401
RANBP3L	0.445442	10 cells	2 donors	1 donors	1.81084	7.01824	2.12842	0.144607	0.909401
KLHL14	0.0925414	10 cells	2 donors	1 donors	5.50003	5.3918	2.12806	0.144642	0.909401
AC015883.1	0.100138	10 cells	2 donors	1 donors	2.50808	6.26493	2.12355	0.145067	0.909401
AKAP7	0.345994	10 cells	2 donors	1 donors	-1.45427	7.22022	2.12293	0.145126	0.909401
SIK2	0.517956	10 cells	2 donors	1 donors	1.95501	8.81131	2.12014	0.145391	0.909401
PFKL	0.19268	10 cells	2 donors	1 donors	5.49028	5.40847	2.11734	0.145657	0.909401
AL359881.1	0.00966851	10 cells	2 donors	1 donors	-4.07714	4.19522	2.11673	0.145715	0.909401
AL136115.1	0.00345304	10 cells	2 donors	1 donors	-4.07714	4.19522	2.11673	0.145715	0.909401
MKNK1-AS1	0.0145028	10 cells	2 donors	1 donors	-4.07714	4.19522	2.11673	0.145715	0.909401
AL138899.1	0.000690608	10 cells	2 donors	1 donors	-4.07714	4.19522	2.11673	0.145715	0.909401
AL354732.1	0.00621547	10 cells	2 donors	1 donors	-4.07714	4.19522	2.11673	0.145715	0.909401
ZC3H11B	0.0089779	10 cells	2 donors	1 donors	-4.07714	4.19522	2.11673	0.145715	0.909401
MYCNUT	0.00207182	10 cells	2 donors	1 donors	-4.07714	4.19522	2.11673	0.145715	0.909401
MEIS1-AS3	0.00138122	10 cells	2 donors	1 donors	-4.07714	4.19522	2.11673	0.145715	0.909401
LINC01966	0.000690608	10 cells	2 donors	1 donors	-4.07714	4.19522	2.11673	0.145715	0.909401
LINC01817	0.00207182	10 cells	2 donors	1 donors	-4.07714	4.19522	2.11673	0.145715	0.909401
LINC01206	0.00414365	10 cells	2 donors	1 donors	-4.07714	4.19522	2.11673	0.145715	0.909401
LINC02043	0.00690608	10 cells	2 donors	1 donors	-4.07714	4.19522	2.11673	0.145715	0.909401
MIR572	0.000690608	10 cells	2 donors	1 donors	-4.07714	4.19522	2.11673	0.145715	0.909401
MAD2L1	0.0124309	10 cells	2 donors	1 donors	-4.07714	4.19522	2.11673	0.145715	0.909401
PURPL	0.000690608	10 cells	2 donors	1 donors	-4.07714	4.19522	2.11673	0.145715	0.909401
AC008966.2	0.00138122	10 cells	2 donors	1 donors	-4.07714	4.19522	2.11673	0.145715	0.909401
LINC01339	0.00207182	10 cells	2 donors	1 donors	-4.07714	4.19522	2.11673	0.145715	0.909401
GPR150	0.00138122	10 cells	2 donors	1 donors	-4.07714	4.19522	2.11673	0.145715	0.909401
AC010230.1	0.0497238	10 cells	2 donors	1 donors	-4.07714	4.19522	2.11673	0.145715	0.909401
PCDHB6	0.0165746	10 cells	2 donors	1 donors	-4.07714	4.19522	2.11673	0.145715	0.909401
CLPSL1	0.00138122	10 cells	2 donors	1 donors	-4.07714	4.19522	2.11673	0.145715	0.909401
AL133406.2	0.000690608	10 cells	2 donors	1 donors	-4.07714	4.19522	2.11673	0.145715	0.909401
LINC01277	0.0124309	10 cells	2 donors	1 donors	-4.07714	4.19522	2.11673	0.145715	0.909401
AC005522.1	0.00207182	10 cells	2 donors	1 donors	-4.07714	4.19522	2.11673	0.145715	0.909401
AC002451.2	0.00138122	10 cells	2 donors	1 donors	-4.07714	4.19522	2.11673	0.145715	0.909401
AC004554.2	0.00207182	10 cells	2 donors	1 donors	-4.07714	4.19522	2.11673	0.145715	0.909401
PABPC5	0.0172652	10 cells	2 donors	1 donors	-4.07714	4.19522	2.11673	0.145715	0.909401
AFF2-IT1	0.00138122	10 cells	2 donors	1 donors	-4.07714	4.19522	2.11673	0.145715	0.909401
AC015468.1	0.000690608	10 cells	2 donors	1 donors	-4.07714	4.19522	2.11673	0.145715	0.909401
AC084024.3	0.00207182	10 cells	2 donors	1 donors	-4.07714	4.19522	2.11673	0.145715	0.909401
AC104232.2	0.00138122	10 cells	2 donors	1 donors	-4.07714	4.19522	2.11673	0.145715	0.909401
AC084346.1	0.00345304	10 cells	2 donors	1 donors	-4.07714	4.19522	2.11673	0.145715	0.909401
MAL2	0.00138122	10 cells	2 donors	1 donors	-4.07714	4.19522	2.11673	0.145715	0.909401
CR769775.2	0.00138122	10 cells	2 donors	1 donors	-4.07714	4.19522	2.11673	0.145715	0.909401
AL606807.1	0.0207182	10 cells	2 donors	1 donors	-4.07714	4.19522	2.11673	0.145715	0.909401
AL136084.2	0.00276243	10 cells	2 donors	1 donors	-4.07714	4.19522	2.11673	0.145715	0.909401
AL353742.1	0.00345304	10 cells	2 donors	1 donors	-4.07714	4.19522	2.11673	0.145715	0.909401
AL360268.1	0.000690608	10 cells	2 donors	1 donors	-4.07714	4.19522	2.11673	0.145715	0.909401
CCDC183-AS1	0.00138122	10 cells	2 donors	1 donors	-4.07714	4.19522	2.11673	0.145715	0.909401
AL807752.2	0.00345304	10 cells	2 donors	1 donors	-4.07714	4.19522	2.11673	0.145715	0.909401
AC073172.1	0.00138122	10 cells	2 donors	1 donors	-4.07714	4.19522	2.11673	0.145715	0.909401
BBOX1	0.00414365	10 cells	2 donors	1 donors	-4.07714	4.19522	2.11673	0.145715	0.909401
MS4A15	0.000690608	10 cells	2 donors	1 donors	-4.07714	4.19522	2.11673	0.145715	0.909401
LGALS12	0.015884	10 cells	2 donors	1 donors	-4.07714	4.19522	2.11673	0.145715	0.909401
GAL3ST3	0.00138122	10 cells	2 donors	1 donors	-4.07714	4.19522	2.11673	0.145715	0.909401
ANKK1	0.0138122	10 cells	2 donors	1 donors	-4.07714	4.19522	2.11673	0.145715	0.909401
AP000941.1	0.00414365	10 cells	2 donors	1 donors	-4.07714	4.19522	2.11673	0.145715	0.909401
AL451164.2	0.000690608	10 cells	2 donors	1 donors	-4.07714	4.19522	2.11673	0.145715	0.909401
PCAT5	0.000690608	10 cells	2 donors	1 donors	-4.07714	4.19522	2.11673	0.145715	0.909401
AL731532.2	0.0138122	10 cells	2 donors	1 donors	-4.07714	4.19522	2.11673	0.145715	0.909401
AC005342.1	0.0110497	10 cells	2 donors	1 donors	-4.07714	4.19522	2.11673	0.145715	0.909401
LINC02404	0.000690608	10 cells	2 donors	1 donors	-4.07714	4.19522	2.11673	0.145715	0.909401
KCNRG	0.00276243	10 cells	2 donors	1 donors	-4.07714	4.19522	2.11673	0.145715	0.909401
LINC00382	0.000690608	10 cells	2 donors	1 donors	-4.07714	4.19522	2.11673	0.145715	0.909401
MYO16-AS1	0.00552486	10 cells	2 donors	1 donors	-4.07714	4.19522	2.11673	0.145715	0.909401
AL442125.2	0.000690608	10 cells	2 donors	1 donors	-4.07714	4.19522	2.11673	0.145715	0.909401
AL355075.1	0.00276243	10 cells	2 donors	1 donors	-4.07714	4.19522	2.11673	0.145715	0.909401
AL132800.1	0.00414365	10 cells	2 donors	1 donors	-4.07714	4.19522	2.11673	0.145715	0.909401
SYNJ2BP-COX16	0.0145028	10 cells	2 donors	1 donors	-4.07714	4.19522	2.11673	0.145715	0.909401
LINC00605	0.00207182	10 cells	2 donors	1 donors	-4.07714	4.19522	2.11673	0.145715	0.909401
AL928654.2	0.00138122	10 cells	2 donors	1 donors	-4.07714	4.19522	2.11673	0.145715	0.909401
DUOXA1	0.00759669	10 cells	2 donors	1 donors	-4.07714	4.19522	2.11673	0.145715	0.909401
CALML4	0.00483425	10 cells	2 donors	1 donors	-4.07714	4.19522	2.11673	0.145715	0.909401
NTRK3-AS1	0.0179558	10 cells	2 donors	1 donors	-4.07714	4.19522	2.11673	0.145715	0.909401
AC112693.3	0.00759669	10 cells	2 donors	1 donors	-4.07714	4.19522	2.11673	0.145715	0.909401
AC099482.1	0.00276243	10 cells	2 donors	1 donors	-4.07714	4.19522	2.11673	0.145715	0.909401
AC092118.2	0.00345304	10 cells	2 donors	1 donors	-4.07714	4.19522	2.11673	0.145715	0.909401
LINC00920	0.00138122	10 cells	2 donors	1 donors	-4.07714	4.19522	2.11673	0.145715	0.909401
DDX28	0.00759669	10 cells	2 donors	1 donors	-4.07714	4.19522	2.11673	0.145715	0.909401
AC009108.3	0.00345304	10 cells	2 donors	1 donors	-4.07714	4.19522	2.11673	0.145715	0.909401
AC032044.2	0.000690608	10 cells	2 donors	1 donors	-4.07714	4.19522	2.11673	0.145715	0.909401
AC113189.2	0.00207182	10 cells	2 donors	1 donors	-4.07714	4.19522	2.11673	0.145715	0.909401
AC016876.1	0.0103591	10 cells	2 donors	1 donors	-4.07714	4.19522	2.11673	0.145715	0.909401
AC127540.1	0.00207182	10 cells	2 donors	1 donors	-4.07714	4.19522	2.11673	0.145715	0.909401
TNS4	0.00207182	10 cells	2 donors	1 donors	-4.07714	4.19522	2.11673	0.145715	0.909401
AC067852.1	0.00621547	10 cells	2 donors	1 donors	-4.07714	4.19522	2.11673	0.145715	0.909401
NAGS	0.000690608	10 cells	2 donors	1 donors	-4.07714	4.19522	2.11673	0.145715	0.909401
AC091152.2	0.00276243	10 cells	2 donors	1 donors	-4.07714	4.19522	2.11673	0.145715	0.909401
AC005332.8	0.00552486	10 cells	2 donors	1 donors	-4.07714	4.19522	2.11673	0.145715	0.909401
AC145207.1	0.00207182	10 cells	2 donors	1 donors	-4.07714	4.19522	2.11673	0.145715	0.909401
AC011825.4	0.00483425	10 cells	2 donors	1 donors	-4.07714	4.19522	2.11673	0.145715	0.909401
AC090371.2	0.00483425	10 cells	2 donors	1 donors	-4.07714	4.19522	2.11673	0.145715	0.909401
OGFR-AS1	0.0110497	10 cells	2 donors	1 donors	-4.07714	4.19522	2.11673	0.145715	0.909401
OR7D2	0.00483425	10 cells	2 donors	1 donors	-4.07714	4.19522	2.11673	0.145715	0.909401
CYP4F22	0.00414365	10 cells	2 donors	1 donors	-4.07714	4.19522	2.11673	0.145715	0.909401
AC005197.1	0.00966851	10 cells	2 donors	1 donors	-4.07714	4.19522	2.11673	0.145715	0.909401
RSPH6A	0.00621547	10 cells	2 donors	1 donors	-4.07714	4.19522	2.11673	0.145715	0.909401
AC006262.2	0.00414365	10 cells	2 donors	1 donors	-4.07714	4.19522	2.11673	0.145715	0.909401
SBK3	0.000690608	10 cells	2 donors	1 donors	-4.07714	4.19522	2.11673	0.145715	0.909401
AC006116.5	0.00207182	10 cells	2 donors	1 donors	-4.07714	4.19522	2.11673	0.145715	0.909401
AC020915.2	0.00138122	10 cells	2 donors	1 donors	-4.07714	4.19522	2.11673	0.145715	0.909401
AL117328.2	0.000690608	10 cells	2 donors	1 donors	-4.07714	4.19522	2.11673	0.145715	0.909401
U62317.4	0.000690608	10 cells	2 donors	1 donors	-4.07714	4.19522	2.11673	0.145715	0.909401
AP000251.1	0.000690608	10 cells	2 donors	1 donors	-4.07714	4.19522	2.11673	0.145715	0.909401
AP001468.1	0.000690608	10 cells	2 donors	1 donors	-4.07714	4.19522	2.11673	0.145715	0.909401
GLUD1	0.475138	10 cells	2 donors	1 donors	1.74646	7.19673	2.11629	0.145757	0.909401
MAP3K7	0.211326	10 cells	2 donors	1 donors	2.64754	6.15914	2.11556	0.145827	0.909401
LINC00210	0.00345304	10 cells	2 donors	1 donors	-4.07336	4.19438	2.11299	0.146071	0.909401
ZNF710-AS1	0.0241713	10 cells	2 donors	1 donors	-4.07202	4.19409	2.11167	0.146197	0.909401
FAM83G	0.00690608	10 cells	2 donors	1 donors	-4.0717	4.19402	2.11137	0.146226	0.909401
LINC02323	0.00207182	10 cells	2 donors	1 donors	-4.07123	4.19391	2.11089	0.146271	0.909401
CTNNBIP1	0.187845	10 cells	2 donors	1 donors	2.60621	6.16081	2.11011	0.146346	0.909401
AKAIN1	0.00483425	10 cells	2 donors	1 donors	-4.06965	4.19356	2.10934	0.14642	0.909401
AL022313.2	0.00414365	10 cells	2 donors	1 donors	-4.06946	4.19352	2.10915	0.146438	0.909401
AC005064.1	0.0124309	10 cells	2 donors	1 donors	-4.06936	4.1935	2.10906	0.146447	0.909401
AC093523.1	0.10221	10 cells	2 donors	1 donors	5.48981	5.38404	2.10898	0.146454	0.909401
SERPINE2	0.270028	10 cells	2 donors	1 donors	2.55984	6.21024	2.10871	0.14648	0.909401
ADRA1B	0.0089779	10 cells	2 donors	1 donors	-4.06878	4.19337	2.10848	0.146502	0.909401
AC022079.1	0.00207182	10 cells	2 donors	1 donors	-4.06864	4.19334	2.10835	0.146515	0.909401
NPIPB13	0.0117403	10 cells	2 donors	1 donors	-4.06857	4.19332	2.10827	0.146523	0.909401
HMGA1P4	0.00345304	10 cells	2 donors	1 donors	-4.068	4.1932	2.10771	0.146576	0.909401
AC010320.2	0.0220994	10 cells	2 donors	1 donors	-4.06721	4.19302	2.10693	0.146651	0.909401
GDNF	0.00138122	10 cells	2 donors	1 donors	-4.06705	4.19299	2.10677	0.146666	0.909401
ZNF574	0.0248619	10 cells	2 donors	1 donors	-4.06702	4.19298	2.10674	0.146669	0.909401
ATP2C2	0.120166	10 cells	2 donors	1 donors	5.48472	5.4041	2.10649	0.146693	0.909401
CLGN	0.0200276	10 cells	2 donors	1 donors	-4.06673	4.19292	2.10646	0.146696	0.909401
CNNM1	0.038674	10 cells	2 donors	1 donors	-4.06671	4.19291	2.10643	0.146698	0.909401
VPS8	0.371547	10 cells	2 donors	1 donors	-1.43244	7.30712	2.10608	0.146732	0.909401
SWSAP1	0.0124309	10 cells	2 donors	1 donors	-4.06618	4.1928	2.10592	0.146748	0.909401
LINC01618	0.00207182	10 cells	2 donors	1 donors	-4.06595	4.19275	2.10568	0.14677	0.909401
ZKSCAN4	0.0151934	10 cells	2 donors	1 donors	-4.06572	4.1927	2.10546	0.146791	0.909401
AL357172.1	0.00414365	10 cells	2 donors	1 donors	-4.06559	4.19267	2.10533	0.146804	0.909401
SOX13	0.176105	10 cells	2 donors	1 donors	2.47147	6.26447	2.10497	0.146839	0.909401
AC107373.1	0.00414365	10 cells	2 donors	1 donors	-4.06512	4.19256	2.10487	0.146849	0.909401
AC016957.2	0.00552486	10 cells	2 donors	1 donors	-4.06511	4.19256	2.10486	0.146849	0.909401
SLC5A8	0.00828729	10 cells	2 donors	1 donors	-4.06494	4.19252	2.10469	0.146865	0.909401
AC078880.4	0.000690608	10 cells	2 donors	1 donors	-4.06489	4.19251	2.10465	0.14687	0.909401
AP003086.1	0.00552486	10 cells	2 donors	1 donors	-4.06487	4.19251	2.10463	0.146872	0.909401
LRRTM1	0.0145028	10 cells	2 donors	1 donors	-4.06487	4.19251	2.10463	0.146872	0.909401
ZFP69B	0.00690608	10 cells	2 donors	1 donors	-4.06483	4.1925	2.10458	0.146876	0.909401
AP000897.1	0.00276243	10 cells	2 donors	1 donors	-4.06477	4.19249	2.10453	0.146881	0.909401
LZTS1-AS1	0.00207182	10 cells	2 donors	1 donors	-4.06449	4.19243	2.10425	0.146908	0.909401
PRKG2	0.00759669	10 cells	2 donors	1 donors	-4.06447	4.19242	2.10423	0.14691	0.909401
LINC02026	0.015884	10 cells	2 donors	1 donors	-4.06417	4.19235	2.10394	0.146938	0.909401
NECAB2	0.00690608	10 cells	2 donors	1 donors	-4.06402	4.19232	2.10379	0.146952	0.909401
GDNF-AS1	0.0234807	10 cells	2 donors	1 donors	-4.06374	4.19226	2.10351	0.146979	0.909401
AC007569.1	0.019337	10 cells	2 donors	1 donors	-4.06369	4.19225	2.10346	0.146984	0.909401
AC008403.1	0.00207182	10 cells	2 donors	1 donors	-4.06328	4.19216	2.10305	0.147023	0.909401
AC131391.1	0.00621547	10 cells	2 donors	1 donors	-4.06319	4.19214	2.10296	0.147031	0.909401
CCDC13-AS1	0.00345304	10 cells	2 donors	1 donors	-4.06314	4.19213	2.10292	0.147035	0.909401
AC021851.1	0.00759669	10 cells	2 donors	1 donors	-4.0627	4.19203	2.10249	0.147077	0.909401
SARNP	0.0276243	10 cells	2 donors	1 donors	-4.06266	4.19202	2.10244	0.147081	0.909401
LGI2	0.00483425	10 cells	2 donors	1 donors	-4.0625	4.19199	2.10229	0.147097	0.909401
FP671120.1	0.0151934	10 cells	2 donors	1 donors	-4.06215	4.19191	2.10195	0.147129	0.909401
KIF18B	0.00207182	10 cells	2 donors	1 donors	-4.06214	4.19191	2.10193	0.147131	0.909401
LINC02427	0.0393646	10 cells	2 donors	1 donors	-4.06205	4.19189	2.10184	0.147139	0.909401
PRR22	0.0145028	10 cells	2 donors	1 donors	-4.06196	4.19187	2.10176	0.147148	0.909401
AC006305.1	0.21616	10 cells	2 donors	1 donors	5.47723	5.42772	2.1015	0.147172	0.909401
ANKRD34C-AS1	0.00552486	10 cells	2 donors	1 donors	-4.06126	4.19171	2.10107	0.147214	0.909401
LINC02242	0.00207182	10 cells	2 donors	1 donors	-4.06113	4.19169	2.10094	0.147226	0.909401
ISL1	0.0145028	10 cells	2 donors	1 donors	-4.06078	4.19161	2.10059	0.14726	0.909401
SOX7	0.00414365	10 cells	2 donors	1 donors	-4.06031	4.1915	2.10013	0.147304	0.909401
PHYHIPL	0.674724	10 cells	2 donors	1 donors	1.69792	8.13466	2.09995	0.147321	0.909401
GUF1	0.070442	10 cells	2 donors	1 donors	-2.49239	5.34795	2.09983	0.147333	0.909401
AC022706.1	0.00138122	10 cells	2 donors	1 donors	-4.05999	4.19144	2.09982	0.147334	0.909401
WDR64	0.015884	10 cells	2 donors	1 donors	-4.05991	4.19142	2.09974	0.147342	0.909401
ACP1	0.0656077	10 cells	2 donors	1 donors	-2.3168	5.51265	2.09961	0.147354	0.909401
AL022323.1	0.0151934	10 cells	2 donors	1 donors	-4.05957	4.19134	2.0994	0.147375	0.909401
ABCB4	0.0310773	10 cells	2 donors	1 donors	-4.05907	4.19123	2.09891	0.147422	0.909401
AC024610.2	0.0117403	10 cells	2 donors	1 donors	-4.0587	4.19115	2.09855	0.147456	0.909401
FAM162B	0.00345304	10 cells	2 donors	1 donors	-3.7425	4.51204	2.09826	0.147485	0.909401
AL590617.2	0.0241713	10 cells	2 donors	1 donors	-4.05835	4.19107	2.0982	0.147491	0.909401
AC021678.2	0.00414365	10 cells	2 donors	1 donors	-4.05809	4.19102	2.09795	0.147515	0.909401
LINC02217	0.00276243	10 cells	2 donors	1 donors	-4.0579	4.19098	2.09776	0.147533	0.909401
BRD3OS	0.0269337	10 cells	2 donors	1 donors	-4.05781	4.19096	2.09767	0.147541	0.909401
TAF10	0.0207182	10 cells	2 donors	1 donors	-4.05729	4.19084	2.09716	0.14759	0.909401
MYOZ2	0.00828729	10 cells	2 donors	1 donors	-4.05725	4.19083	2.09712	0.147595	0.909401
STARD13-IT1	0.00138122	10 cells	2 donors	1 donors	-4.05709	4.1908	2.09696	0.14761	0.909401
AL357673.1	0.00345304	10 cells	2 donors	1 donors	-4.05703	4.19079	2.0969	0.147615	0.909401
TMEM223	0.019337	10 cells	2 donors	1 donors	-4.05676	4.19073	2.09664	0.147641	0.909401
CCDC189	0.0172652	10 cells	2 donors	1 donors	-4.05673	4.19072	2.09661	0.147644	0.909401
AF111167.2	0.00138122	10 cells	2 donors	1 donors	-4.05673	4.19072	2.09661	0.147644	0.909401
HAPLN2	0.00690608	10 cells	2 donors	1 donors	-4.05663	4.1907	2.09651	0.147653	0.909401
DSCAM	0.0842541	10 cells	2 donors	1 donors	-1.46495	7.36581	2.09637	0.147667	0.909401
LINC02204	0.0234807	10 cells	2 donors	1 donors	-4.05639	4.19064	2.09627	0.147677	0.909401
PRR26	0.0103591	10 cells	2 donors	1 donors	-4.05635	4.19064	2.09624	0.14768	0.909401
CARD10	0.00345304	10 cells	2 donors	1 donors	-4.0562	4.1906	2.09608	0.147695	0.909401
AC016705.2	0.231354	10 cells	2 donors	1 donors	5.4812	5.38671	2.09587	0.147716	0.909401
LGALS9	0.0124309	10 cells	2 donors	1 donors	-4.0557	4.19049	2.09559	0.147742	0.909401
TLR10	0.000690608	10 cells	2 donors	1 donors	-4.05546	4.19044	2.09536	0.147765	0.909401
PLEKHA6	0.200967	10 cells	2 donors	1 donors	-1.68687	6.66004	2.09532	0.147768	0.909401
FAM84A	0.0179558	10 cells	2 donors	1 donors	-4.0552	4.19038	2.0951	0.14779	0.909401
KANK4	0.0103591	10 cells	2 donors	1 donors	-4.05504	4.19035	2.09494	0.147805	0.909401
KRT19	0.00345304	10 cells	2 donors	1 donors	-4.05482	4.1903	2.09472	0.147826	0.909401
AC104009.1	0.00276243	10 cells	2 donors	1 donors	-4.05468	4.19027	2.09459	0.147839	0.909401
IFI30	0.00207182	10 cells	2 donors	1 donors	-4.0546	4.19025	2.09451	0.147847	0.909401
FAIM2	0.0966851	10 cells	2 donors	1 donors	-4.05406	4.19014	2.09398	0.147898	0.909401
ZWILCH	0.0179558	10 cells	2 donors	1 donors	-4.05375	4.19007	2.09367	0.147928	0.909401
NANP	0.0214088	10 cells	2 donors	1 donors	-4.05358	4.19003	2.0935	0.147944	0.909401
IL1RL2	0.0131215	10 cells	2 donors	1 donors	-4.05356	4.19002	2.09348	0.147946	0.909401
ZMAT1	0.621547	10 cells	2 donors	1 donors	1.66167	7.95742	2.09333	0.147961	0.909401
LYPD6B	0.0103591	10 cells	2 donors	1 donors	-4.05323	4.18995	2.09316	0.147977	0.909401
AP000525.1	0.0165746	10 cells	2 donors	1 donors	-4.05268	4.18983	2.09262	0.14803	0.909401
AC034236.2	0.0214088	10 cells	2 donors	1 donors	-4.05252	4.1898	2.09247	0.148044	0.909401
AC018752.1	0.0172652	10 cells	2 donors	1 donors	-4.0524	4.18977	2.09234	0.148056	0.909401
AC079416.3	0.0103591	10 cells	2 donors	1 donors	-4.0524	4.18977	2.09234	0.148057	0.909401
AL356805.1	0.0124309	10 cells	2 donors	1 donors	-4.05188	4.18966	2.09183	0.148106	0.909401
CHCHD7	0.038674	10 cells	2 donors	1 donors	-4.05186	4.18965	2.09182	0.148107	0.909401
STX11	0.00138122	10 cells	2 donors	1 donors	-4.05148	4.18957	2.09144	0.148144	0.909401
AC007743.1	0.00138122	10 cells	2 donors	1 donors	-4.05107	4.18948	2.09103	0.148183	0.909401
AC004076.1	0.157459	10 cells	2 donors	1 donors	2.58741	6.19114	2.09092	0.148194	0.909401
AC016717.2	0.0131215	10 cells	2 donors	1 donors	-4.05094	4.18945	2.09091	0.148195	0.909401
AC145207.5	0.00966851	10 cells	2 donors	1 donors	-4.05093	4.18945	2.0909	0.148197	0.909401
NRDE2	0.176796	10 cells	2 donors	1 donors	5.47617	5.39797	2.09069	0.148217	0.909401
NELL2	0.135359	10 cells	2 donors	1 donors	-1.51092	7.04156	2.09048	0.148238	0.909401
P2RY12	0.0214088	10 cells	2 donors	1 donors	-4.05047	4.18935	2.09045	0.14824	0.909401
MPEG1	0.000690608	10 cells	2 donors	1 donors	-4.05006	4.18926	2.09004	0.148279	0.909401
AC009652.2	0.00345304	10 cells	2 donors	1 donors	-4.05005	4.18926	2.09003	0.148281	0.909401
LIN7C	0.0517956	10 cells	2 donors	1 donors	-2.95646	4.95905	2.09002	0.148282	0.909401
WNK4	0.00552486	10 cells	2 donors	1 donors	-4.04981	4.18921	2.0898	0.148303	0.909401
SYN3	0.120166	10 cells	2 donors	1 donors	-2.15429	5.81094	2.08961	0.148321	0.909401
OSBPL6	0.154006	10 cells	2 donors	1 donors	-1.68211	6.56315	2.08922	0.148359	0.909401
MIR4500HG	0.00690608	10 cells	2 donors	1 donors	-4.04885	4.189	2.08886	0.148394	0.909401
STOML2	0.054558	10 cells	2 donors	1 donors	-4.04864	4.18895	2.08865	0.148415	0.909401
SIK1	0.0186464	10 cells	2 donors	1 donors	5.47063	5.42041	2.08836	0.148443	0.909401
FRAT1	0.00207182	10 cells	2 donors	1 donors	-4.04828	4.18887	2.0883	0.148449	0.909401
AC008691.1	0.0214088	10 cells	2 donors	1 donors	-4.04815	4.18884	2.08817	0.148461	0.909401
AL121985.1	0.00552486	10 cells	2 donors	1 donors	-4.04812	4.18884	2.08813	0.148465	0.909401
LAG3	0.0103591	10 cells	2 donors	1 donors	-4.04808	4.18883	2.0881	0.148469	0.909401
AL022069.1	0.0103591	10 cells	2 donors	1 donors	-4.04804	4.18882	2.08806	0.148472	0.909401
YEATS2-AS1	0.00345304	10 cells	2 donors	1 donors	-4.04794	4.1888	2.08797	0.148481	0.909401
RPS3A	0.253453	10 cells	2 donors	1 donors	-1.72179	6.62057	2.08746	0.14853	0.909401
SLC24A5	0.00966851	10 cells	2 donors	1 donors	-4.04721	4.18864	2.08725	0.148551	0.909401
ALG11	0.0600829	10 cells	2 donors	1 donors	-4.0471	4.18861	2.08714	0.148562	0.909401
KLRC4-KLRK1	0.00207182	10 cells	2 donors	1 donors	-4.04682	4.18855	2.08686	0.148588	0.909401
OOEP	0.00759669	10 cells	2 donors	1 donors	-4.0468	4.18855	2.08684	0.14859	0.909401
AC072062.1	0.0110497	10 cells	2 donors	1 donors	-4.04675	4.18854	2.08679	0.148595	0.909401
GAPDHS	0.00276243	10 cells	2 donors	1 donors	-4.04665	4.18852	2.0867	0.148605	0.909401
PRSS12	0.00483425	10 cells	2 donors	1 donors	-4.04663	4.18851	2.08668	0.148607	0.909401
TSR1	0.0393646	10 cells	2 donors	1 donors	-4.0466	4.18851	2.08665	0.148609	0.909401
ATG4D	0.058011	10 cells	2 donors	1 donors	5.46756	5.43407	2.0866	0.148614	0.909401
ZKSCAN5	0.0787293	10 cells	2 donors	1 donors	5.46961	5.4202	2.08658	0.148616	0.909401
NAALADL1	0.00690608	10 cells	2 donors	1 donors	-4.04631	4.18844	2.08636	0.148637	0.909401
FLRT3	0.00690608	10 cells	2 donors	1 donors	-4.04624	4.18843	2.08629	0.148645	0.909401
AP000240.1	0.00345304	10 cells	2 donors	1 donors	-4.04592	4.18836	2.08597	0.148675	0.909401
AC035140.1	0.0276243	10 cells	2 donors	1 donors	-4.0457	4.18831	2.08576	0.148696	0.909401
TRPM6	0.00621547	10 cells	2 donors	1 donors	-4.0456	4.18829	2.08567	0.148705	0.909401
SCARA3	0.216851	10 cells	2 donors	1 donors	2.02564	6.67004	2.08561	0.148711	0.909401
KCNJ6	0.0407459	10 cells	2 donors	1 donors	-4.04543	4.18825	2.08549	0.148722	0.909401
RSPO3	0.00414365	10 cells	2 donors	1 donors	-4.04509	4.18818	2.08516	0.148754	0.909401
LINC01560	0.019337	10 cells	2 donors	1 donors	-4.04503	4.18816	2.0851	0.14876	0.909401
PYCARD	0.00207182	10 cells	2 donors	1 donors	-4.04461	4.18807	2.08469	0.1488	0.909401
HMGCS1	0.239641	10 cells	2 donors	1 donors	2.08187	6.63022	2.08458	0.14881	0.909401
SLC22A14	0.0207182	10 cells	2 donors	1 donors	-4.04438	4.18802	2.08446	0.148822	0.909401
AL445223.1	0.0138122	10 cells	2 donors	1 donors	-4.04432	4.18801	2.0844	0.148828	0.909401
LINC01098	0.0151934	10 cells	2 donors	1 donors	-4.04382	4.1879	2.08392	0.148875	0.909401
AC092920.1	0.0303867	10 cells	2 donors	1 donors	-4.04372	4.18788	2.08381	0.148886	0.909401
AC104958.1	0.0117403	10 cells	2 donors	1 donors	-4.0437	4.18787	2.0838	0.148887	0.909401
ABCG2	0.0151934	10 cells	2 donors	1 donors	-4.04363	4.18786	2.08373	0.148893	0.909401
TH2LCRR	0.0241713	10 cells	2 donors	1 donors	-4.04342	4.18781	2.08353	0.148913	0.909401
GDI1	0.178177	10 cells	2 donors	1 donors	5.47183	5.39737	2.08347	0.148919	0.909401
RFLNB	0.0186464	10 cells	2 donors	1 donors	-4.04322	4.18777	2.08332	0.148933	0.909401
LOX	0.00207182	10 cells	2 donors	1 donors	-4.04281	4.18768	2.08293	0.148972	0.909401
DNASE1L3	0.00207182	10 cells	2 donors	1 donors	-4.04258	4.18763	2.08269	0.148995	0.909401
PRSS55	0.0200276	10 cells	2 donors	1 donors	-4.04246	4.1876	2.08258	0.149006	0.909401
AL355312.2	0.0186464	10 cells	2 donors	1 donors	-4.04199	4.1875	2.08212	0.149051	0.909401
AC046136.1	0.0131215	10 cells	2 donors	1 donors	-4.04187	4.18748	2.082	0.149063	0.909401
PTGS1	0.0642265	10 cells	2 donors	1 donors	-4.0416	4.18742	2.08173	0.149088	0.909401
CCDC68	0.00828729	10 cells	2 donors	1 donors	-4.04119	4.18733	2.08133	0.149128	0.909401
NCF2	0.00276243	10 cells	2 donors	1 donors	-4.04064	4.18721	2.08079	0.149181	0.909401
HLA-DMB	0.0131215	10 cells	2 donors	1 donors	-4.04063	4.18721	2.08078	0.149181	0.909401
PWAR5	0.0656077	10 cells	2 donors	1 donors	5.46345	5.43936	2.08062	0.149197	0.909401
AC092168.2	0.00138122	10 cells	2 donors	1 donors	-4.03992	4.18705	2.08009	0.149249	0.909401
SEC14L3	0.0220994	10 cells	2 donors	1 donors	-4.03977	4.18702	2.07994	0.149264	0.909401
PLGLB1	0.0241713	10 cells	2 donors	1 donors	-4.03915	4.18688	2.07933	0.149324	0.909401
MRPS2	0.0214088	10 cells	2 donors	1 donors	-4.03913	4.18688	2.07931	0.149325	0.909401
PTGER2	0.000690608	10 cells	2 donors	1 donors	-4.03908	4.18687	2.07926	0.14933	0.909401
CDYL2	0.0269337	10 cells	2 donors	1 donors	-4.03904	4.18686	2.07922	0.149334	0.909401
AC105001.1	0.00759669	10 cells	2 donors	1 donors	-4.03886	4.18682	2.07904	0.149351	0.909401
GPATCH4	0.0324586	10 cells	2 donors	1 donors	-4.03871	4.18679	2.0789	0.149366	0.909401
AL591806.3	0.00414365	10 cells	2 donors	1 donors	-4.03827	4.18669	2.07847	0.149408	0.909401
AC090568.2	0.0165746	10 cells	2 donors	1 donors	-4.03825	4.18669	2.07844	0.14941	0.909401
AC079209.1	0.000690608	10 cells	2 donors	1 donors	-4.03817	4.18667	2.07837	0.149417	0.909401
AC096711.2	0.0283149	10 cells	2 donors	1 donors	-4.03765	4.18656	2.07785	0.149468	0.909401
TVP23A	0.14779	10 cells	2 donors	1 donors	5.47277	5.37107	2.07775	0.149478	0.909401
LAMTOR2	0.0296961	10 cells	2 donors	1 donors	-4.03751	4.18653	2.07772	0.149481	0.909401
MCRS1	0.0393646	10 cells	2 donors	1 donors	-4.0367	4.18635	2.07693	0.149558	0.909401
CACNG4	0.0504144	10 cells	2 donors	1 donors	5.46116	5.44054	2.0769	0.149561	0.909401
AC097478.1	0.00414365	10 cells	2 donors	1 donors	-4.03659	4.18633	2.07682	0.149569	0.909401
PKP4	0.38674	10 cells	2 donors	1 donors	1.68232	8.08418	2.07668	0.149583	0.909401
AL133415.1	0.0476519	10 cells	2 donors	1 donors	-4.03625	4.18626	2.07648	0.149602	0.909401
ALX3	0.00276243	10 cells	2 donors	1 donors	-4.03551	4.1861	2.07576	0.149673	0.909401
AC078880.5	0.00138122	10 cells	2 donors	1 donors	-4.03523	4.18604	2.07549	0.1497	0.909401
LY6E	0.0345304	10 cells	2 donors	1 donors	-4.03479	4.18594	2.07506	0.149742	0.909401
TMUB1	0.0303867	10 cells	2 donors	1 donors	-4.03438	4.18585	2.07465	0.149782	0.909401
C12orf42	0.00759669	10 cells	2 donors	1 donors	-4.03406	4.18578	2.07434	0.149812	0.909401
EMX2	0.00483425	10 cells	2 donors	1 donors	-4.03399	4.18577	2.07427	0.149819	0.909401
VNN2	0.000690608	10 cells	2 donors	1 donors	-4.03379	4.18572	2.07407	0.149839	0.909401
C5AR2	0.00345304	10 cells	2 donors	1 donors	-4.03378	4.18572	2.07407	0.149839	0.909401
FBL	0.0303867	10 cells	2 donors	1 donors	-4.03327	4.18561	2.07356	0.149889	0.909401
LY86	0.00207182	10 cells	2 donors	1 donors	-4.03304	4.18556	2.07334	0.14991	0.909401
LRFN4	0.0179558	10 cells	2 donors	1 donors	-4.03294	4.18554	2.07324	0.14992	0.909401
AC087284.1	0.00690608	10 cells	2 donors	1 donors	-4.03294	4.18554	2.07324	0.149921	0.909401
REEP4	0.0131215	10 cells	2 donors	1 donors	-4.03274	4.1855	2.07305	0.149939	0.909401
TMEM200C	0.0338398	10 cells	2 donors	1 donors	-4.03267	4.18548	2.07297	0.149946	0.909401
AP001528.1	0.00966851	10 cells	2 donors	1 donors	-4.0323	4.1854	2.07261	0.149982	0.909401
CD37	0.00966851	10 cells	2 donors	1 donors	-4.03184	4.1853	2.07216	0.150026	0.909401
MS4A1	0.00138122	10 cells	2 donors	1 donors	-4.03143	4.18521	2.07176	0.150066	0.909401
FBXO6	0.0151934	10 cells	2 donors	1 donors	-4.03136	4.1852	2.07169	0.150072	0.909401
CNR2	0.00552486	10 cells	2 donors	1 donors	-4.03121	4.18517	2.07154	0.150087	0.909401
CLDN7	0.00207182	10 cells	2 donors	1 donors	-4.03117	4.18516	2.07151	0.15009	0.909401
AC100771.2	0.0186464	10 cells	2 donors	1 donors	-4.03089	4.1851	2.07123	0.150118	0.909401
POLE4	0.0283149	10 cells	2 donors	1 donors	-3.27931	4.87228	2.07117	0.150124	0.909401
MT1A	0.0138122	10 cells	2 donors	1 donors	-4.03003	4.18491	2.07039	0.150201	0.909401
AC044781.1	0.0234807	10 cells	2 donors	1 donors	-4.02996	4.1849	2.07032	0.150208	0.909401
AC012511.1	0.00966851	10 cells	2 donors	1 donors	-4.02974	4.18485	2.0701	0.150229	0.909401
ASTN2-AS1	0.0110497	10 cells	2 donors	1 donors	-4.02964	4.18483	2.07001	0.150238	0.909401
CBR3-AS1	0.122928	10 cells	2 donors	1 donors	5.46834	5.36769	2.06976	0.150263	0.909401
KIAA1211L	0.0103591	10 cells	2 donors	1 donors	-4.0293	4.18476	2.06968	0.150271	0.909401
PDE1B	0.00483425	10 cells	2 donors	1 donors	-4.02916	4.18472	2.06954	0.150285	0.909401
AC079793.1	0.0400552	10 cells	2 donors	1 donors	-4.02913	4.18472	2.0695	0.150288	0.909401
HIST2H2BF	0.0200276	10 cells	2 donors	1 donors	-4.02869	4.18462	2.06907	0.150331	0.909401
MCOLN3	0.00276243	10 cells	2 donors	1 donors	-4.0281	4.1845	2.0685	0.150387	0.909401
TARID	0.0103591	10 cells	2 donors	1 donors	-4.02722	4.18431	2.06763	0.150472	0.909401
G2E3-AS1	0.0220994	10 cells	2 donors	1 donors	-4.02705	4.18427	2.06747	0.150488	0.909401
ST8SIA6-AS1	0.00207182	10 cells	2 donors	1 donors	-4.02696	4.18425	2.06738	0.150498	0.909401
AC136944.2	0.00621547	10 cells	2 donors	1 donors	-4.02627	4.1841	2.06671	0.150564	0.909401
AL162377.3	0.0124309	10 cells	2 donors	1 donors	-4.02617	4.18408	2.0666	0.150574	0.909401
FBLN5	0.00966851	10 cells	2 donors	1 donors	-4.02586	4.18401	2.0663	0.150604	0.909401
AP001062.1	0.00759669	10 cells	2 donors	1 donors	-4.02551	4.18394	2.06596	0.150637	0.909401
AC093607.1	0.00414365	10 cells	2 donors	1 donors	-4.02487	4.1838	2.06534	0.150699	0.909401
GIMAP4	0.00138122	10 cells	2 donors	1 donors	-4.02479	4.18378	2.06526	0.150707	0.909401
CD3D	0.000690608	10 cells	2 donors	1 donors	-4.02477	4.18378	2.06524	0.150709	0.909401
CLEC12A	0.00276243	10 cells	2 donors	1 donors	-4.02472	4.18377	2.06519	0.150714	0.909401
AC087286.2	0.0697514	10 cells	2 donors	1 donors	-4.02464	4.18375	2.06511	0.150721	0.909401
PELO	0.0145028	10 cells	2 donors	1 donors	-4.02464	4.18375	2.06511	0.150722	0.909401
ENG	0.058011	10 cells	2 donors	1 donors	-1.81557	6.46544	2.06462	0.15077	0.909401
RASAL3	0.000690608	10 cells	2 donors	1 donors	-4.02367	4.18354	2.06416	0.150816	0.909401
MALL	0.00207182	10 cells	2 donors	1 donors	-4.0236	4.18353	2.06409	0.150822	0.909401
LINC00304	0.000690608	10 cells	2 donors	1 donors	-4.02349	4.1835	2.06399	0.150833	0.909401
CTSW	0.000690608	10 cells	2 donors	1 donors	-4.02349	4.1835	2.06399	0.150833	0.909401
DOHH	0.0110497	10 cells	2 donors	1 donors	-4.02323	4.18345	2.06373	0.150858	0.909401
TMEM173	0.00414365	10 cells	2 donors	1 donors	-4.02313	4.18343	2.06363	0.150868	0.909401
TLR8	0.000690608	10 cells	2 donors	1 donors	-4.02305	4.18341	2.06355	0.150876	0.909401
HAS2	0.00414365	10 cells	2 donors	1 donors	-4.02265	4.18332	2.06316	0.150914	0.909401
HMOX1	0.0138122	10 cells	2 donors	1 donors	-4.02252	4.18329	2.06303	0.150927	0.909401
COPS9	0.0718232	10 cells	2 donors	1 donors	-4.02245	4.18328	2.06297	0.150934	0.909401
HCCS	0.00552486	10 cells	2 donors	1 donors	-4.02244	4.18328	2.06296	0.150935	0.909401
AP000350.4	0.0124309	10 cells	2 donors	1 donors	-4.0224	4.18327	2.06292	0.150938	0.909401
HSH2D	0.00621547	10 cells	2 donors	1 donors	-4.02222	4.18323	2.06275	0.150956	0.909401
S100A4	0.00759669	10 cells	2 donors	1 donors	-4.02205	4.18319	2.06258	0.150972	0.909401
GHDC	0.0227901	10 cells	2 donors	1 donors	-4.02189	4.18316	2.06242	0.150987	0.909401
GIMAP7	0.000690608	10 cells	2 donors	1 donors	-4.02174	4.18313	2.06228	0.151002	0.909401
CEBPG	0.0324586	10 cells	2 donors	1 donors	-4.02134	4.18304	2.06188	0.151041	0.909401
ANPEP	0.00483425	10 cells	2 donors	1 donors	-4.02105	4.18298	2.0616	0.151069	0.909401
LINC01340	0.0110497	10 cells	2 donors	1 donors	-4.02074	4.18291	2.06129	0.1511	0.909401
AC090061.1	0.00828729	10 cells	2 donors	1 donors	-4.02067	4.1829	2.06123	0.151106	0.909401
AK3	0.348757	10 cells	2 donors	1 donors	1.80931	7.00694	2.06108	0.151121	0.909401
EPHA10	0.0138122	10 cells	2 donors	1 donors	-4.02036	4.18283	2.06093	0.151136	0.909401
NCF1	0.00345304	10 cells	2 donors	1 donors	-4.02032	4.18282	2.06088	0.15114	0.909401
AC015983.2	0.0138122	10 cells	2 donors	1 donors	-4.02002	4.18276	2.06059	0.151169	0.909401
ADCY4	0.00276243	10 cells	2 donors	1 donors	-4.01948	4.18264	2.06007	0.151221	0.909401
GRPEL2-AS1	0.00621547	10 cells	2 donors	1 donors	-4.01927	4.1826	2.05985	0.151242	0.909401
SNX20	0.000690608	10 cells	2 donors	1 donors	-4.01895	4.18253	2.05955	0.151272	0.909401
PCK1	0.00138122	10 cells	2 donors	1 donors	-4.01818	4.18236	2.05879	0.151348	0.909401
CYYR1	0.0089779	10 cells	2 donors	1 donors	-4.01789	4.1823	2.05851	0.151376	0.909401
MARCO	0.000690608	10 cells	2 donors	1 donors	-4.01709	4.18213	2.05772	0.151454	0.909401
AP001266.2	0.0628453	10 cells	2 donors	1 donors	-4.01656	4.18202	2.05721	0.151505	0.909401
AC135782.1	0.000690608	10 cells	2 donors	1 donors	-4.01635	4.18197	2.057	0.151526	0.909401
C10orf67	0.015884	10 cells	2 donors	1 donors	-4.01624	4.18195	2.0569	0.151536	0.909401
DIRC3-AS1	0.0310773	10 cells	2 donors	1 donors	-4.01584	4.18186	2.0565	0.151575	0.909401
CD8A	0.00414365	10 cells	2 donors	1 donors	-4.01562	4.18182	2.05629	0.151597	0.909401
RGS17	0.0407459	10 cells	2 donors	1 donors	-4.01542	4.18177	2.05609	0.151616	0.909401
AC008056.2	0.00759669	10 cells	2 donors	1 donors	-4.01542	4.18177	2.05609	0.151616	0.909401
LNX1	0.0207182	10 cells	2 donors	1 donors	-4.01527	4.18174	2.05595	0.15163	0.909401
AC037459.2	0.0476519	10 cells	2 donors	1 donors	-4.015	4.18168	2.05568	0.151657	0.909401
KLHDC10	0.305939	10 cells	2 donors	1 donors	2.12844	6.54871	2.05548	0.151677	0.909401
AL592295.3	0.0276243	10 cells	2 donors	1 donors	-4.01475	4.18163	2.05544	0.15168	0.909401
AC073167.1	0.0504144	10 cells	2 donors	1 donors	-4.01376	4.18142	2.05447	0.151778	0.909401
TENM4	0.779696	10 cells	2 donors	1 donors	2.25071	9.33096	2.05422	0.151803	0.909401
AK5	0.0296961	10 cells	2 donors	1 donors	-4.01266	4.18118	2.05339	0.151885	0.909401
AC104695.4	0.0124309	10 cells	2 donors	1 donors	-4.01241	4.18113	2.05315	0.151909	0.909401
LCK	0.00276243	10 cells	2 donors	1 donors	-4.01231	4.18111	2.05305	0.151919	0.909401
NMT1	0.287293	10 cells	2 donors	1 donors	2.48529	6.24447	2.05287	0.151937	0.909401
AC104389.4	0.180939	10 cells	2 donors	1 donors	2.47521	6.23563	2.05258	0.151966	0.909401
IL18R1	0.0200276	10 cells	2 donors	1 donors	-4.01152	4.18094	2.05229	0.151995	0.909401
ISG20	0.00828729	10 cells	2 donors	1 donors	-4.01137	4.18091	2.05214	0.15201	0.909401
DAB2IP	0.364641	10 cells	2 donors	1 donors	1.68373	7.24937	2.05134	0.15209	0.909401
TMEM156	0.00828729	10 cells	2 donors	1 donors	-4.01012	4.18064	2.05092	0.152132	0.909401
SCAND1	0.0697514	10 cells	2 donors	1 donors	-4.01005	4.18063	2.05085	0.152139	0.909401
SHTN1	0.593232	10 cells	2 donors	1 donors	1.6389	7.72285	2.05077	0.152146	0.909401
AL359922.3	0.0117403	10 cells	2 donors	1 donors	-4.00983	4.18058	2.05064	0.15216	0.909401
TFPT	0.0165746	10 cells	2 donors	1 donors	-4.00973	4.18056	2.05054	0.15217	0.909401
TES	0.129144	10 cells	2 donors	1 donors	5.45745	5.35939	2.05032	0.152192	0.909401
EMP1	0.212017	10 cells	2 donors	1 donors	1.69717	7.22345	2.04997	0.152227	0.909401
LMX1B	0.00345304	10 cells	2 donors	1 donors	-4.00901	4.1804	2.04983	0.15224	0.909401
GOLGA8R	0.019337	10 cells	2 donors	1 donors	-4.00895	4.18039	2.04978	0.152246	0.909401
LINC01750	0.00828729	10 cells	2 donors	1 donors	-4.0088	4.18036	2.04963	0.152261	0.909401
LRRK1	0.0165746	10 cells	2 donors	1 donors	-4.00863	4.18032	2.04946	0.152277	0.909401
SLC25A18	0.149862	10 cells	2 donors	1 donors	5.45079	5.51322	2.04936	0.152288	0.909401
AC009226.1	0.00966851	10 cells	2 donors	1 donors	-4.00852	4.1803	2.04935	0.152288	0.909401
IL18RAP	0.00207182	10 cells	2 donors	1 donors	-4.00785	4.18016	2.0487	0.152354	0.909401
AC011290.1	0.0151934	10 cells	2 donors	1 donors	-4.00784	4.18016	2.04869	0.152354	0.909401
RNF125	0.00483425	10 cells	2 donors	1 donors	-4.00751	4.18008	2.04837	0.152387	0.909401
SEPT14	0.00690608	10 cells	2 donors	1 donors	-4.00714	4.18001	2.04801	0.152423	0.909401
TNF	0.000690608	10 cells	2 donors	1 donors	-4.00683	4.17994	2.04771	0.152453	0.909401
AL138756.1	0.00759669	10 cells	2 donors	1 donors	-4.00621	4.17981	2.0471	0.152514	0.909401
ATP2A3	0.00690608	10 cells	2 donors	1 donors	-4.00609	4.17978	2.04699	0.152525	0.909401
AL355075.4	0.0103591	10 cells	2 donors	1 donors	-4.00592	4.17975	2.04682	0.152542	0.909401
ACSF3	0.0918508	10 cells	2 donors	1 donors	5.4512	5.38126	2.04653	0.152571	0.909401
ZNF805	0.0255525	10 cells	2 donors	1 donors	-4.00494	4.17954	2.04586	0.152638	0.909401
AL138689.2	0.0207182	10 cells	2 donors	1 donors	-4.00487	4.17952	2.04579	0.152645	0.909401
SLC35F3	0.0138122	10 cells	2 donors	1 donors	-4.00474	4.1795	2.04567	0.152658	0.909401
HINT2	0.031768	10 cells	2 donors	1 donors	-4.00469	4.17949	2.04562	0.152662	0.909401
CRYAB	0.462017	10 cells	2 donors	1 donors	1.81343	8.60388	2.04525	0.152699	0.909401
LINC00861	0.00207182	10 cells	2 donors	1 donors	-4.00383	4.1793	2.04478	0.152746	0.909401
RAB14	0.168508	10 cells	2 donors	1 donors	-2.22807	5.6313	2.04468	0.152756	0.909401
SNRPE	0.0517956	10 cells	2 donors	1 donors	-4.00371	4.17928	2.04466	0.152758	0.909401
AC110760.1	0.00276243	10 cells	2 donors	1 donors	-4.00356	4.17924	2.04452	0.152773	0.909401
ZNF676	0.00690608	10 cells	2 donors	1 donors	-4.00334	4.1792	2.0443	0.152795	0.909401
AC092159.2	0.00552486	10 cells	2 donors	1 donors	-4.00333	4.1792	2.04429	0.152796	0.909401
MESP2	0.00621547	10 cells	2 donors	1 donors	-4.00311	4.17915	2.04408	0.152817	0.909401
HIST1H2BF	0.00207182	10 cells	2 donors	1 donors	-4.00303	4.17913	2.044	0.152825	0.909401
SLC7A11-AS1	0.00483425	10 cells	2 donors	1 donors	-4.00266	4.17905	2.04364	0.152861	0.909401
IP6K3	0.00621547	10 cells	2 donors	1 donors	-4.00229	4.17898	2.04328	0.152897	0.909401
FCGR2A	0.00966851	10 cells	2 donors	1 donors	-4.00213	4.17894	2.04312	0.152913	0.909401
LGR5	0.0117403	10 cells	2 donors	1 donors	-4.00179	4.17887	2.04279	0.152947	0.909401
C18orf32	0.0303867	10 cells	2 donors	1 donors	-4.00106	4.17871	2.04208	0.153018	0.909401
RGS18	0.00207182	10 cells	2 donors	1 donors	-4.00097	4.1787	2.042	0.153026	0.909401
AC011504.1	0.00138122	10 cells	2 donors	1 donors	-4.00077	4.17865	2.0418	0.153046	0.909401
AC145124.1	0.0504144	10 cells	2 donors	1 donors	-4.0004	4.17858	2.04144	0.153082	0.909401
VDAC2	0.133287	10 cells	2 donors	1 donors	5.4405	5.42959	2.04003	0.153225	0.909401
SIGLEC1	0.00414365	10 cells	2 donors	1 donors	-3.99887	4.17825	2.03995	0.153232	0.909401
AC104461.1	0.0476519	10 cells	2 donors	1 donors	-3.99874	4.17822	2.03982	0.153246	0.909401
KCNH1	0.0220994	10 cells	2 donors	1 donors	-3.99851	4.17817	2.0396	0.153268	0.909401
DNAAF5	0.0980663	10 cells	2 donors	1 donors	5.44686	5.37883	2.03912	0.153316	0.909401
NFS1	0.0462707	10 cells	2 donors	1 donors	-3.99771	4.178	2.03882	0.153346	0.909401
ANKRD10-IT1	0.0227901	10 cells	2 donors	1 donors	-3.99761	4.17798	2.03872	0.153356	0.909401
AC022762.2	0.0145028	10 cells	2 donors	1 donors	-3.99759	4.17798	2.0387	0.153358	0.909401
TLN1	0.0925414	10 cells	2 donors	1 donors	5.43963	5.42794	2.03828	0.1534	0.909401
CEP152	0.093232	10 cells	2 donors	1 donors	-1.97282	5.92089	2.03826	0.153403	0.909401
CMTM7	0.0200276	10 cells	2 donors	1 donors	-3.99696	4.17785	2.03809	0.15342	0.909401
CST7	0.00138122	10 cells	2 donors	1 donors	-3.99637	4.17772	2.03751	0.153478	0.909401
LILRA5	0.00138122	10 cells	2 donors	1 donors	-3.99636	4.17772	2.03751	0.153478	0.909401
ID2	0.133978	10 cells	2 donors	1 donors	1.80059	6.94195	2.0372	0.15351	0.909401
TSKU	0.0145028	10 cells	2 donors	1 donors	-3.99583	4.17761	2.03698	0.153531	0.909401
NRTN	0.0110497	10 cells	2 donors	1 donors	-3.99509	4.17745	2.03627	0.153604	0.909401
LINC01237	0.15884	10 cells	2 donors	1 donors	5.44946	5.35328	2.03624	0.153606	0.909401
NELFCD	0.120166	10 cells	2 donors	1 donors	5.44944	5.35327	2.03622	0.153608	0.909401
CHCHD4	0.00690608	10 cells	2 donors	1 donors	-3.99325	4.17706	2.03448	0.153785	0.909401
ACOT7	0.138122	10 cells	2 donors	1 donors	5.44826	5.35237	2.03416	0.153817	0.909401
CTU2	0.0151934	10 cells	2 donors	1 donors	-3.99243	4.17689	2.03368	0.153865	0.909401
DTHD1	0.0089779	10 cells	2 donors	1 donors	-3.99227	4.17685	2.03352	0.153881	0.909401
RNF121	0.129144	10 cells	2 donors	1 donors	5.44767	5.35192	2.03313	0.153921	0.909401
GPLD1	0.104972	10 cells	2 donors	1 donors	5.44279	5.37907	2.03279	0.153955	0.909401
DUS4L	0.0241713	10 cells	2 donors	1 donors	-3.99122	4.17663	2.0325	0.153984	0.909401
IL10RB	0.019337	10 cells	2 donors	1 donors	-3.99116	4.17662	2.03244	0.15399	0.909401
OR51E2	0.00138122	10 cells	2 donors	1 donors	-3.99004	4.17638	2.03135	0.154101	0.909401
PTH1R	0.111188	10 cells	2 donors	1 donors	5.4352	5.42703	2.03074	0.154163	0.909401
AC092167.1	0.0131215	10 cells	2 donors	1 donors	-3.98904	4.17617	2.03038	0.1542	0.909401
GLT8D2	0.0179558	10 cells	2 donors	1 donors	-3.98885	4.17613	2.03019	0.154218	0.909401
HES5	0.0145028	10 cells	2 donors	1 donors	-3.98873	4.17611	2.03007	0.154231	0.909401
AC013553.4	0.00138122	10 cells	2 donors	1 donors	-3.98827	4.17601	2.02963	0.154276	0.909401
GRHL2	0.00690608	10 cells	2 donors	1 donors	-3.98773	4.1759	2.02911	0.154329	0.909401
AC005550.2	0.00552486	10 cells	2 donors	1 donors	-3.98757	4.17586	2.02895	0.154345	0.909401
MYO18A	0.13674	10 cells	2 donors	1 donors	5.44505	5.34991	2.02856	0.154385	0.909401
MRPL30	0.0186464	10 cells	2 donors	1 donors	-3.98519	4.17536	2.02664	0.15458	0.909401
AC040174.1	0.00621547	10 cells	2 donors	1 donors	-3.98474	4.17527	2.0262	0.154625	0.909401
FBXO42	0.48826	10 cells	2 donors	1 donors	1.66108	8.11015	2.02572	0.154673	0.909401
TUBA1C	0.093232	10 cells	2 donors	1 donors	5.4353	5.3991	2.02482	0.154765	0.909401
AC245297.2	0.0138122	10 cells	2 donors	1 donors	-3.98292	4.17489	2.02443	0.154804	0.909401
AC114760.2	0.0234807	10 cells	2 donors	1 donors	-3.98255	4.17481	2.02408	0.154841	0.909401
TSNARE1	0.165055	10 cells	2 donors	1 donors	2.03755	6.61772	2.0239	0.154859	0.909401
GRAP2	0.00966851	10 cells	2 donors	1 donors	-3.98142	4.17457	2.02298	0.154953	0.909401
AJ239328.1	0.0089779	10 cells	2 donors	1 donors	-3.98127	4.17454	2.02283	0.154968	0.909401
AC016027.2	0.00483425	10 cells	2 donors	1 donors	-3.98108	4.1745	2.02264	0.154987	0.909401
STC1	0.00552486	10 cells	2 donors	1 donors	-3.981	4.17449	2.02257	0.154995	0.909401
HAGH	0.143646	10 cells	2 donors	1 donors	5.43746	5.37039	2.02244	0.155008	0.909401
AC246817.2	0.0089779	10 cells	2 donors	1 donors	-3.98057	4.1744	2.02215	0.155037	0.909401
LINC01931	0.0138122	10 cells	2 donors	1 donors	-3.97927	4.17412	2.02089	0.155166	0.909401
AC098829.1	0.20511	10 cells	2 donors	1 donors	-1.45171	7.07297	2.02052	0.155203	0.909401
AL672142.1	0.00828729	10 cells	2 donors	1 donors	-3.97886	4.17404	2.02049	0.155206	0.909401
KCTD12	0.0186464	10 cells	2 donors	1 donors	-3.26993	4.85526	2.02045	0.155211	0.909401
MIR762HG	0.0621547	10 cells	2 donors	1 donors	-3.97881	4.17403	2.02044	0.155212	0.909401
HEPACAM	0.33011	10 cells	2 donors	1 donors	2.44074	6.24031	2.02002	0.155255	0.909401
LINC01990	0.00552486	10 cells	2 donors	1 donors	-3.97824	4.17391	2.01988	0.155268	0.909401
AC005899.7	0.0151934	10 cells	2 donors	1 donors	-3.97801	4.17386	2.01966	0.155291	0.909401
MX2	0.00621547	10 cells	2 donors	1 donors	-3.97784	4.17382	2.0195	0.155308	0.909401
LENG1	0.0248619	10 cells	2 donors	1 donors	-3.97749	4.17375	2.01916	0.155342	0.909401
GMFG	0.0145028	10 cells	2 donors	1 donors	-3.97748	4.17375	2.01915	0.155343	0.909401
Z83844.1	0.00690608	10 cells	2 donors	1 donors	-3.97726	4.1737	2.01893	0.155366	0.909401
AC009061.2	0.121547	10 cells	2 donors	1 donors	5.43949	5.34565	2.01893	0.155366	0.909401
ZNF658	0.0324586	10 cells	2 donors	1 donors	-3.97679	4.17361	2.01848	0.155412	0.909401
TTLL8	0.00414365	10 cells	2 donors	1 donors	-3.97643	4.17353	2.01813	0.155448	0.909401
AC009779.3	0.00552486	10 cells	2 donors	1 donors	-3.97624	4.17349	2.01794	0.155467	0.909401
AL139317.1	0.0145028	10 cells	2 donors	1 donors	-3.97608	4.17346	2.01779	0.155483	0.909401
IGF2BP1	0.00345304	10 cells	2 donors	1 donors	-3.97597	4.17343	2.01768	0.155494	0.909401
SNHG18	0.0345304	10 cells	2 donors	1 donors	-3.97549	4.17333	2.01722	0.155541	0.909401
AL353626.1	0.00966851	10 cells	2 donors	1 donors	-3.97549	4.17333	2.01722	0.155541	0.909401
INPP5D	0.019337	10 cells	2 donors	1 donors	-2.71911	5.15899	2.01586	0.155681	0.909401
TFAP2C	0.00276243	10 cells	2 donors	1 donors	-3.97349	4.17292	2.01528	0.15574	0.909401
IGHM	0.00207182	10 cells	2 donors	1 donors	-3.97232	4.17267	2.01414	0.155857	0.909401
LRP2BP	0.258287	10 cells	2 donors	1 donors	2.02459	6.62071	2.01332	0.155942	0.909401
PSTK	0.0718232	10 cells	2 donors	1 donors	5.43133	5.37041	2.01298	0.155976	0.909401
ACAD11	0.0151934	10 cells	2 donors	1 donors	-3.971	4.1724	2.01287	0.155988	0.909401
CASTOR2	0.111878	10 cells	2 donors	1 donors	5.43107	5.37085	2.01268	0.156008	0.909401
AL139022.1	0.0490331	10 cells	2 donors	1 donors	-3.96911	4.172	2.01104	0.156176	0.909401
OCEL1	0.0234807	10 cells	2 donors	1 donors	-3.9688	4.17194	2.01073	0.156208	0.909401
PPM1K	0.150552	10 cells	2 donors	1 donors	-1.9873	5.87867	2.01072	0.156209	0.909401
HNF4G	0.0117403	10 cells	2 donors	1 donors	-3.96843	4.17186	2.01037	0.156245	0.909401
AL357054.4	0.00138122	10 cells	2 donors	1 donors	-3.96791	4.17175	2.00987	0.156296	0.909401
LY9	0.000690608	10 cells	2 donors	1 donors	-3.96644	4.17145	2.00844	0.156443	0.909401
AC003035.1	0.00759669	10 cells	2 donors	1 donors	-3.96643	4.17145	2.00844	0.156444	0.909401
AC103739.2	0.00345304	10 cells	2 donors	1 donors	-3.96642	4.17144	2.00843	0.156445	0.909401
AC009090.4	0.00690608	10 cells	2 donors	1 donors	-3.96621	4.1714	2.00823	0.156466	0.909401
FAM163A	0.00690608	10 cells	2 donors	1 donors	-3.9662	4.1714	2.00822	0.156466	0.909401
ZNF526	0.0165746	10 cells	2 donors	1 donors	-3.96593	4.17134	2.00795	0.156494	0.909401
HES6	0.058011	10 cells	2 donors	1 donors	-3.96576	4.17131	2.00779	0.15651	0.909401
LILRB2	0.00138122	10 cells	2 donors	1 donors	-3.96489	4.17112	2.00694	0.156598	0.909401
FAM155A	0.212017	10 cells	2 donors	1 donors	-1.42945	7.9932	2.00666	0.156627	0.909401
GALNT9	0.0179558	10 cells	2 donors	1 donors	-3.96402	4.17095	2.00611	0.156684	0.909401
AC073848.1	0.00690608	10 cells	2 donors	1 donors	-3.96383	4.1709	2.00592	0.156704	0.909401
APH1A	0.0462707	10 cells	2 donors	1 donors	-3.34229	4.66335	2.00561	0.156736	0.909401
NDST1	0.209254	10 cells	2 donors	1 donors	2.48798	6.20175	2.00558	0.156739	0.909401
ZNF233	0.0207182	10 cells	2 donors	1 donors	-3.96323	4.17078	2.00534	0.156764	0.909401
HAAO	0.0366022	10 cells	2 donors	1 donors	-3.96276	4.17068	2.00489	0.15681	0.909401
ABCA10	0.241022	10 cells	2 donors	1 donors	-1.41214	7.78456	2.0043	0.156871	0.909401
CWF19L2	0.301796	10 cells	2 donors	1 donors	1.70048	7.17733	2.00344	0.15696	0.909401
ZNF622	0.0186464	10 cells	2 donors	1 donors	-3.96119	4.17036	2.00336	0.156968	0.909401
AC069431.1	0.00345304	10 cells	2 donors	1 donors	-3.96077	4.17027	2.00296	0.15701	0.909401
REXO5	0.015884	10 cells	2 donors	1 donors	-2.89501	4.87541	2.00229	0.157079	0.909401
PPP1R3C	0.121547	10 cells	2 donors	1 donors	2.416	6.24112	2.00065	0.157249	0.909401
AC244090.1	0.00759669	10 cells	2 donors	1 donors	-3.95663	4.16942	1.99896	0.157425	0.909401
CEP250	0.0856354	10 cells	2 donors	1 donors	5.41945	5.39129	1.9985	0.157472	0.909401
AL356134.1	0.000690608	10 cells	2 donors	1 donors	-3.95597	4.16928	1.99832	0.157492	0.909401
AC245519.1	0.00414365	10 cells	2 donors	1 donors	-3.95591	4.16927	1.99826	0.157497	0.909401
ADAM12	0.183011	10 cells	2 donors	1 donors	-1.97835	5.94753	1.99703	0.157625	0.909401
PLB1	0.00828729	10 cells	2 donors	1 donors	-3.95413	4.1689	1.99654	0.157677	0.909401
TOMM5	0.0110497	10 cells	2 donors	1 donors	-3.95371	4.16881	1.99613	0.157718	0.909401
RUNX3	0.00138122	10 cells	2 donors	1 donors	-3.95316	4.1687	1.9956	0.157774	0.909401
RDH10-AS1	0.0310773	10 cells	2 donors	1 donors	-3.9531	4.16869	1.99554	0.15778	0.909401
AL136317.2	0.00207182	10 cells	2 donors	1 donors	-3.95278	4.16862	1.99524	0.157812	0.909401
AC005261.3	0.015884	10 cells	2 donors	1 donors	-3.95252	4.16857	1.99498	0.157839	0.909401
TRIM35	0.0241713	10 cells	2 donors	1 donors	-3.95177	4.16841	1.99426	0.157914	0.909401
TBX15	0.0138122	10 cells	2 donors	1 donors	-2.84842	5.07469	1.99402	0.157939	0.909401
AC010273.1	0.0220994	10 cells	2 donors	1 donors	-3.95015	4.16808	1.99269	0.158077	0.909401
VMO1	0.00552486	10 cells	2 donors	1 donors	-3.32385	4.81212	1.99095	0.158259	0.909401
CPQ	0.484116	10 cells	2 donors	1 donors	1.64159	7.3627	1.99066	0.15829	0.909401
HRCT1	0.00621547	10 cells	2 donors	1 donors	-3.94791	4.16762	1.99053	0.158303	0.909401
AL121820.2	0.0234807	10 cells	2 donors	1 donors	-3.94759	4.16755	1.99022	0.158335	0.909401
HSD17B10	0.0234807	10 cells	2 donors	1 donors	-3.94741	4.16752	1.99005	0.158353	0.909401
AC008731.1	0.106354	10 cells	2 donors	1 donors	-3.94729	4.16749	1.98994	0.158365	0.909401
AL603910.1	0.00138122	10 cells	2 donors	1 donors	-3.94673	4.16738	1.98939	0.158422	0.909401
PCAT7	0.0089779	10 cells	2 donors	1 donors	-3.94638	4.1673	1.98905	0.158458	0.909401
RHPN2	0.292818	10 cells	2 donors	1 donors	1.99228	6.65539	1.98877	0.158487	0.909401
AC090617.5	0.0145028	10 cells	2 donors	1 donors	-3.9459	4.16721	1.9886	0.158505	0.909401
NDC1	0.0656077	10 cells	2 donors	1 donors	-2.60691	5.10756	1.98858	0.158507	0.909401
NKX3-1	0.00276243	10 cells	2 donors	1 donors	-3.94577	4.16718	1.98847	0.158519	0.909401
ADAMTS10	0.121547	10 cells	2 donors	1 donors	5.42123	5.33162	1.98794	0.158573	0.909401
LINC02391	0.00483425	10 cells	2 donors	1 donors	-3.94456	4.16693	1.9873	0.158641	0.909401
AC091887.1	0.0400552	10 cells	2 donors	1 donors	-3.94456	4.16693	1.9873	0.158641	0.909401
TIMP4	0.0248619	10 cells	2 donors	1 donors	-3.94395	4.16681	1.98671	0.158702	0.909401
CD5	0.00207182	10 cells	2 donors	1 donors	-3.94329	4.16667	1.98607	0.15877	0.909401
SLFN12L	0.00483425	10 cells	2 donors	1 donors	-3.94262	4.16653	1.98542	0.158838	0.909401
AC114730.2	0.00552486	10 cells	2 donors	1 donors	-3.9411	4.16622	1.98396	0.158991	0.909401
U91319.1	0.328729	10 cells	2 donors	1 donors	1.75645	7.01051	1.98369	0.159019	0.909401
MAPT	0.509669	10 cells	2 donors	1 donors	1.89396	8.84973	1.98367	0.159022	0.909401
LURAP1L-AS1	0.00552486	10 cells	2 donors	1 donors	-3.94076	4.16615	1.98364	0.159025	0.909401
LINC00710	0.00414365	10 cells	2 donors	1 donors	-3.94046	4.16609	1.98335	0.159056	0.909401
LINC01598	0.00276243	10 cells	2 donors	1 donors	-3.93999	4.16599	1.98289	0.159103	0.909401
IRAK1	0.0407459	10 cells	2 donors	1 donors	-3.93892	4.16578	1.98187	0.159211	0.909401
F8A1	0.00552486	10 cells	2 donors	1 donors	-3.93866	4.16572	1.98161	0.159238	0.909401
AC079160.1	0.00621547	10 cells	2 donors	1 donors	-3.93789	4.16557	1.98087	0.159316	0.909401
CEP295NL	0.00345304	10 cells	2 donors	1 donors	-3.93508	4.16499	1.97816	0.159602	0.909401
HSD17B8	0.0241713	10 cells	2 donors	1 donors	-3.93445	4.16486	1.97755	0.159666	0.909401
LEF1	0.0131215	10 cells	2 donors	1 donors	-3.9341	4.16479	1.97722	0.159701	0.909401
ZNF346	0.213398	10 cells	2 donors	1 donors	2.45323	6.20981	1.97624	0.159805	0.909401
THSD7A	0.349448	10 cells	2 donors	1 donors	-1.48733	7.05426	1.97616	0.159813	0.909401
STAT4	0.0165746	10 cells	2 donors	1 donors	-2.43277	5.41189	1.97607	0.159822	0.909401
MROH7-TTC4	0.169199	10 cells	2 donors	1 donors	5.41391	5.32598	1.97578	0.159853	0.909401
TAF2	0.226519	10 cells	2 donors	1 donors	-1.59223	6.63964	1.97571	0.15986	0.909401
C6orf136	0.0324586	10 cells	2 donors	1 donors	-3.93253	4.16447	1.97571	0.15986	0.909401
DMWD	0.151934	10 cells	2 donors	1 donors	5.40897	5.35222	1.97491	0.159945	0.909401
CYP39A1	0.371547	10 cells	2 donors	1 donors	2.46328	6.17721	1.97469	0.159969	0.909401
AC013562.1	0.000690608	10 cells	2 donors	1 donors	-3.93084	4.16413	1.97408	0.160032	0.909401
CLEC10A	0.000690608	10 cells	2 donors	1 donors	-3.92963	4.16388	1.97292	0.160156	0.909401
GNG10	0.00552486	10 cells	2 donors	1 donors	-3.92951	4.16386	1.9728	0.160169	0.909401
KPNA7	0.00414365	10 cells	2 donors	1 donors	-3.92916	4.16379	1.97246	0.160204	0.909401
PBX2	0.109116	10 cells	2 donors	1 donors	5.40195	5.40353	1.97235	0.160216	0.909401
SIX3	0.296271	10 cells	2 donors	1 donors	1.95445	6.66108	1.97203	0.16025	0.909401
TMOD2	0.245166	10 cells	2 donors	1 donors	-1.44512	7.08422	1.97143	0.160314	0.909401
AC144548.1	0.00621547	10 cells	2 donors	1 donors	-3.92726	4.1634	1.97064	0.160397	0.909401
MID1	0.221685	10 cells	2 donors	1 donors	-1.40946	7.31819	1.96913	0.160558	0.909401
FAM3C	0.107044	10 cells	2 donors	1 donors	-1.87328	6.04189	1.96855	0.16062	0.909401
AC092117.2	0.0103591	10 cells	2 donors	1 donors	-3.9236	4.16266	1.96712	0.160771	0.909401
AC121247.1	0.00276243	10 cells	2 donors	1 donors	-3.92314	4.16257	1.96668	0.160818	0.909401
CHRM3-AS2	0.00138122	10 cells	2 donors	1 donors	-3.92294	4.16253	1.96648	0.160839	0.909401
PELI1	0.102901	10 cells	2 donors	1 donors	-1.67772	6.41852	1.96645	0.160843	0.909401
NECTIN3-AS1	0.0469613	10 cells	2 donors	1 donors	-2.33808	5.42049	1.96547	0.160947	0.909401
ZFAT	0.119475	10 cells	2 donors	1 donors	2.46378	6.17592	1.96502	0.160995	0.909401
RPUSD4	0.0345304	10 cells	2 donors	1 donors	-3.92053	4.16204	1.96417	0.161085	0.909401
RAB11FIP3	0.360497	10 cells	2 donors	1 donors	1.6384	8.13454	1.9639	0.161115	0.909401
TEX10	0.108425	10 cells	2 donors	1 donors	-2.82138	5.00144	1.96389	0.161115	0.909401
NDUFA7	0.0200276	10 cells	2 donors	1 donors	-3.91998	4.16193	1.96365	0.161141	0.909401
OLFML1	0.00414365	10 cells	2 donors	1 donors	-3.91988	4.16191	1.96355	0.161152	0.909401
WDR73	0.157459	10 cells	2 donors	1 donors	5.40092	5.3496	1.96237	0.161278	0.909401
HIF3A	0.267956	10 cells	2 donors	1 donors	1.96667	6.64809	1.96188	0.16133	0.909401
PER3	0.548343	10 cells	2 donors	1 donors	1.76545	8.59047	1.96031	0.161498	0.909401
AC003005.1	0.00276243	10 cells	2 donors	1 donors	-3.91585	4.16109	1.95968	0.161565	0.909401
LTB	0.00966851	10 cells	2 donors	1 donors	-3.91549	4.16102	1.95933	0.161602	0.909401
OR6J1	0.00345304	10 cells	2 donors	1 donors	-3.91208	4.16033	1.95606	0.161953	0.909401
AC022384.1	0.00966851	10 cells	2 donors	1 donors	-3.9116	4.16024	1.9556	0.162002	0.909401
ARMC12	0.00552486	10 cells	2 donors	1 donors	-3.90883	4.15968	1.95295	0.162287	0.909401
AL137024.1	0.00345304	10 cells	2 donors	1 donors	-3.9078	4.15947	1.95196	0.162394	0.909401
RUFY4	0.0151934	10 cells	2 donors	1 donors	-3.90713	4.15934	1.95132	0.162463	0.909401
ZNF333	0.0883978	10 cells	2 donors	1 donors	5.39038	5.37106	1.95068	0.162531	0.909401
SEPT6	0.0676796	10 cells	2 donors	1 donors	-2.11883	5.76346	1.95062	0.162537	0.909401
PRR5	0.249309	10 cells	2 donors	1 donors	2.01163	6.60158	1.95004	0.1626	0.909401
CASP7	0.147099	10 cells	2 donors	1 donors	5.38992	5.36942	1.94972	0.162634	0.909401
CELA2A	0.00138122	10 cells	2 donors	1 donors	-3.90514	4.15894	1.94941	0.162668	0.909401
AL807761.4	0.0214088	10 cells	2 donors	1 donors	-3.90508	4.15893	1.94936	0.162673	0.909401
FBLN7	0.089779	10 cells	2 donors	1 donors	5.38888	5.37519	1.94902	0.162709	0.909401
CALHM6	0.00138122	10 cells	2 donors	1 donors	-3.90411	4.15874	1.94843	0.162774	0.909401
COL10A1	0.0200276	10 cells	2 donors	1 donors	-3.90366	4.15865	1.948	0.16282	0.909401
AP000755.2	0.0165746	10 cells	2 donors	1 donors	-3.90352	4.15862	1.94786	0.162835	0.909401
FAM85B	0.066989	10 cells	2 donors	1 donors	5.39676	5.31277	1.94769	0.162853	0.909401
KIAA1755	0.225829	10 cells	2 donors	1 donors	2.41931	6.20177	1.9472	0.162906	0.909401
MSANTD4	0.214779	10 cells	2 donors	1 donors	5.39634	5.31245	1.94702	0.162925	0.909401
AC116353.4	0.000690608	10 cells	2 donors	1 donors	-3.90244	4.1584	1.94682	0.162947	0.909401
ZNF48	0.0145028	10 cells	2 donors	1 donors	-3.90174	4.15826	1.94616	0.163019	0.909401
SERAC1	0.107735	10 cells	2 donors	1 donors	5.38554	5.39898	1.9461	0.163025	0.909401
EPHA2	0.10221	10 cells	2 donors	1 donors	5.39062	5.34278	1.94577	0.163061	0.909401
AC009264.1	0.00828729	10 cells	2 donors	1 donors	-3.90042	4.158	1.94489	0.163156	0.909401
BOD1L1	0.406077	10 cells	2 donors	1 donors	1.60122	7.55537	1.94441	0.163207	0.909401
TMEM181	0.149171	10 cells	2 donors	1 donors	2.44462	6.1903	1.94353	0.163303	0.909401
CA4	0.00483425	10 cells	2 donors	1 donors	-3.89808	4.15753	1.94266	0.163398	0.909401
FHOD3	0.137431	10 cells	2 donors	1 donors	1.99071	6.61172	1.9416	0.163512	0.909401
LINC02175	0.00552486	10 cells	2 donors	1 donors	-3.89664	4.15724	1.94128	0.163547	0.909401
C2orf49	0.0607735	10 cells	2 donors	1 donors	5.38162	5.45682	1.94099	0.163579	0.909401
AP001178.3	0.00414365	10 cells	2 donors	1 donors	-3.89574	4.15706	1.94042	0.163641	0.909401
ZBTB8OS	0.320442	10 cells	2 donors	1 donors	1.69961	7.07495	1.93945	0.163746	0.909401
DNAJC17	0.116713	10 cells	2 donors	1 donors	5.39152	5.30873	1.93924	0.163768	0.909401
SMCO3	0.00138122	10 cells	2 donors	1 donors	-3.89436	4.15679	1.93911	0.163783	0.909401
PHF21B	0.281768	10 cells	2 donors	1 donors	1.73995	6.96712	1.93764	0.163942	0.909401
AC107021.2	0.0145028	10 cells	2 donors	1 donors	-3.89212	4.15634	1.93696	0.164017	0.909401
AC078927.1	0.00414365	10 cells	2 donors	1 donors	-3.89149	4.15622	1.93636	0.164081	0.909401
LRRTM2	0.015884	10 cells	2 donors	1 donors	-3.03008	4.83951	1.93634	0.164084	0.909401
SELENOS	0.107735	10 cells	2 donors	1 donors	-2.79861	4.99314	1.93631	0.164087	0.909401
PLEKHH3	0.0883978	10 cells	2 donors	1 donors	5.38894	5.30674	1.9351	0.164219	0.909401
MAPKAPK2	0.0987569	10 cells	2 donors	1 donors	5.38476	5.32725	1.934	0.164339	0.909401
SPATA2	0.0110497	10 cells	2 donors	1 donors	-3.8889	4.1557	1.93389	0.164351	0.909401
VCAM1	0.015884	10 cells	2 donors	1 donors	-2.12309	5.91656	1.93375	0.164366	0.909401
AL078590.3	0.0117403	10 cells	2 donors	1 donors	-3.88852	4.15563	1.93352	0.164391	0.909401
ATP6V0D2	0.0469613	10 cells	2 donors	1 donors	1.89584	6.75667	1.93351	0.164392	0.909401
CASC2	0.236878	10 cells	2 donors	1 donors	2.12952	6.44095	1.9325	0.164503	0.909401
COL14A1	0.127072	10 cells	2 donors	1 donors	5.38219	5.33718	1.93237	0.164517	0.909401
RBCK1	0.142265	10 cells	2 donors	1 donors	5.3809	5.33694	1.93045	0.164726	0.909401
ZNF655	0.177486	10 cells	2 donors	1 donors	5.37996	5.33482	1.92868	0.16492	0.909401
CREB1	0.267265	10 cells	2 donors	1 donors	2.12187	6.46153	1.9283	0.164962	0.909401
AFDN	0.64779	10 cells	2 donors	1 donors	1.71221	8.48567	1.92803	0.164991	0.909401
AC007066.2	0.015884	10 cells	2 donors	1 donors	-3.88231	4.1544	1.9276	0.165039	0.909401
MAN1C1	0.39779	10 cells	2 donors	1 donors	1.7908	8.67766	1.92723	0.165079	0.909401
PSMA7	0.108425	10 cells	2 donors	1 donors	5.37438	5.36546	1.9259	0.165225	0.909401
C6orf141	0.00138122	10 cells	2 donors	1 donors	-3.8803	4.154	1.92568	0.165249	0.909401
AP001269.4	0.00690608	10 cells	2 donors	1 donors	-3.87999	4.15394	1.92539	0.165282	0.909401
NEK10	0.111188	10 cells	2 donors	1 donors	5.37731	5.33563	1.92503	0.16532	0.909401
NFATC2	0.031768	10 cells	2 donors	1 donors	-2.61529	5.19256	1.92419	0.165413	0.909401
MYRIP	0.281768	10 cells	2 donors	1 donors	-1.39124	7.95158	1.9239	0.165445	0.909401
SULT1A2	0.0248619	10 cells	2 donors	1 donors	-3.48252	4.54613	1.9238	0.165456	0.909401
TUBGCP6	0.0766575	10 cells	2 donors	1 donors	-2.65236	5.01166	1.92372	0.165465	0.909401
APEX2	0.0089779	10 cells	2 donors	1 donors	-3.87769	4.15349	1.9232	0.165522	0.909401
EIF3L	0.111188	10 cells	2 donors	1 donors	5.38128	5.30085	1.92291	0.165554	0.909401
FAM171A1	0.256215	10 cells	2 donors	1 donors	2.42568	6.19568	1.92181	0.165675	0.909401
RPL36AL	0.0787293	10 cells	2 donors	1 donors	-2.82517	4.98587	1.92166	0.165691	0.909401
AK4	0.220304	10 cells	2 donors	1 donors	2.42763	6.1884	1.92147	0.165712	0.909401
AC018816.1	0.0911602	10 cells	2 donors	1 donors	-2.52907	5.15313	1.92128	0.165733	0.909401
AC018946.1	0.00276243	10 cells	2 donors	1 donors	-3.87361	4.15268	1.91931	0.16595	0.909401
ARMC4	0.110497	10 cells	2 donors	1 donors	5.37363	5.33169	1.91898	0.165986	0.909401
FOXJ2	0.0428177	10 cells	2 donors	1 donors	5.36692	5.41474	1.91839	0.166052	0.909401
AC006960.2	0.00138122	10 cells	2 donors	1 donors	-3.87244	4.15246	1.9182	0.166072	0.909401
EPHX2	0.0966851	10 cells	2 donors	1 donors	5.37264	5.33263	1.91775	0.166122	0.909401
PSMB6	0.0517956	10 cells	2 donors	1 donors	-3.87161	4.15229	1.91741	0.16616	0.909401
ACTR1A	0.10221	10 cells	2 donors	1 donors	5.3672	5.38918	1.91737	0.166164	0.909401
ABCC6	0.0145028	10 cells	2 donors	1 donors	-3.8706	4.15209	1.91645	0.166266	0.909401
DMPK	0.141575	10 cells	2 donors	1 donors	5.37683	5.29743	1.91587	0.16633	0.909401
AGTRAP	0.035221	10 cells	2 donors	1 donors	-3.86829	4.15164	1.91425	0.166509	0.909401
WDR13	0.183011	10 cells	2 donors	1 donors	2.69869	6.0027	1.91304	0.166643	0.909401
PRDX5	0.0856354	10 cells	2 donors	1 donors	-3.52236	4.51586	1.9116	0.166802	0.909401
AL356270.1	0.00966851	10 cells	2 donors	1 donors	-3.86518	4.15103	1.91129	0.166837	0.909401
FABP3	0.0165746	10 cells	2 donors	1 donors	-3.86511	4.15102	1.91123	0.166844	0.909401
AC073571.1	0.00828729	10 cells	2 donors	1 donors	-3.86502	4.151	1.91114	0.166854	0.909401
AC091059.2	0.000690608	10 cells	2 donors	1 donors	-3.86458	4.15092	1.91072	0.166901	0.909401
CCP110	0.176796	10 cells	2 donors	1 donors	2.4468	6.15426	1.91034	0.166943	0.909401
UTP25	0.0262431	10 cells	2 donors	1 donors	-3.86275	4.15056	1.90899	0.167093	0.909401
CLUL1	0.0255525	10 cells	2 donors	1 donors	5.36117	5.44847	1.90777	0.167228	0.909401
LINC02381	0.00414365	10 cells	2 donors	1 donors	-3.86142	4.1503	1.90772	0.167234	0.909401
PEX19	0.0283149	10 cells	2 donors	1 donors	-2.72312	5.03106	1.90753	0.167255	0.909401
FEM1A	0.0276243	10 cells	2 donors	1 donors	-3.86069	4.15016	1.90703	0.167311	0.909401
BTBD6	0.0324586	10 cells	2 donors	1 donors	-3.8605	4.15012	1.90685	0.167331	0.909401
TRIP10	0.0842541	10 cells	2 donors	1 donors	5.36165	5.35523	1.90573	0.167456	0.909401
SUSD1	0.0973757	10 cells	2 donors	1 donors	-2.39296	5.42176	1.9055	0.167482	0.909401
LSM4	0.0407459	10 cells	2 donors	1 donors	-3.27444	4.64535	1.90432	0.167612	0.909401
ACOT12	0.00207182	10 cells	2 donors	1 donors	-3.85751	4.14954	1.90401	0.167647	0.909401
ZNF764	0.0151934	10 cells	2 donors	1 donors	-3.85707	4.14945	1.90359	0.167694	0.909401
NSMF	0.131215	10 cells	2 donors	1 donors	5.36414	5.32039	1.9033	0.167727	0.909401
CGGBP1	0.279006	10 cells	2 donors	1 donors	-1.89951	5.86281	1.9008	0.168006	0.909401
ASTN1	0.467541	10 cells	2 donors	1 donors	1.56326	7.79892	1.90052	0.168038	0.909401
LINC00649	0.0089779	10 cells	2 donors	1 donors	-3.85355	4.14877	1.90025	0.168067	0.909401
VWF	0.0407459	10 cells	2 donors	1 donors	-1.77098	6.2212	1.89991	0.168106	0.909401
SLFN13	0.00483425	10 cells	2 donors	1 donors	-3.84969	4.14802	1.8966	0.168477	0.909401
ZNF273	0.15953	10 cells	2 donors	1 donors	5.36361	5.28725	1.89523	0.16863	0.909401
AC090360.1	0.0207182	10 cells	2 donors	1 donors	-3.84823	4.14774	1.89521	0.168633	0.909401
LAMB4	0.0179558	10 cells	2 donors	1 donors	-3.84806	4.1477	1.89505	0.16865	0.909401
HERC5	0.0366022	10 cells	2 donors	1 donors	5.36328	5.287	1.89472	0.168688	0.909401
MT1X	0.175414	10 cells	2 donors	1 donors	2.40341	6.18571	1.89418	0.168748	0.909401
GAP43	0.104282	10 cells	2 donors	1 donors	5.35823	5.47785	1.8936	0.168814	0.909401
TGFA	0.0462707	10 cells	2 donors	1 donors	5.36203	5.28603	1.89278	0.168906	0.909401
KCNK1	0.0145028	10 cells	2 donors	1 donors	-3.84491	4.14709	1.89207	0.168986	0.909401
GPX8	0.0179558	10 cells	2 donors	1 donors	-3.8449	4.14709	1.89206	0.168987	0.909401
AL354822.1	0.0407459	10 cells	2 donors	1 donors	-2.81492	4.86945	1.89127	0.169076	0.909401
TBL2	0.0200276	10 cells	2 donors	1 donors	-3.8428	4.14669	1.89007	0.169211	0.909401
AC005523.2	0.00966851	10 cells	2 donors	1 donors	-3.84142	4.14642	1.88876	0.169359	0.909401
KAZN-AS1	0.0117403	10 cells	2 donors	1 donors	-3.84054	4.14625	1.88793	0.169453	0.909401
LIN28A	0.00276243	10 cells	2 donors	1 donors	-3.84012	4.14617	1.88753	0.169498	0.909401
PSME3	0.0400552	10 cells	2 donors	1 donors	-3.83882	4.14592	1.88631	0.169636	0.909401
ERMN	0.00483425	10 cells	2 donors	1 donors	-3.83864	4.14589	1.88614	0.169655	0.909401
LST1	0.00966851	10 cells	2 donors	1 donors	-3.83716	4.1456	1.88474	0.169813	0.909401
TFPI2	0.00345304	10 cells	2 donors	1 donors	-3.83642	4.14546	1.88404	0.169893	0.909401
ENPEP	0.0214088	10 cells	2 donors	1 donors	-2.74598	5.00157	1.88162	0.170168	0.909401
SH3GLB2	0.17058	10 cells	2 donors	1 donors	5.34929	5.31253	1.88102	0.170236	0.909401
Z96074.1	0.0966851	10 cells	2 donors	1 donors	5.35374	5.27965	1.88007	0.170344	0.909401
EMB	0.0600829	10 cells	2 donors	1 donors	-2.0556	5.78821	1.87994	0.170358	0.909401
MAP2K7	0.106354	10 cells	2 donors	1 donors	5.34769	5.315	1.87927	0.170434	0.909401
AL807742.1	0.0241713	10 cells	2 donors	1 donors	-2.76156	4.89078	1.87795	0.170584	0.909401
PVT1	0.332182	10 cells	2 donors	1 donors	1.64082	7.14632	1.8751	0.170909	0.909401
AC126773.4	0.00621547	10 cells	2 donors	1 donors	-3.82666	4.14359	1.87482	0.170941	0.909401
AC008667.1	0.035221	10 cells	2 donors	1 donors	-2.75172	4.89416	1.87405	0.171029	0.909401
DCLK2	0.64779	10 cells	2 donors	1 donors	1.77953	8.73744	1.87268	0.171185	0.909401
LIMS2	0.0089779	10 cells	2 donors	1 donors	-3.82415	4.14311	1.87246	0.17121	0.909401
WDR19	0.301796	10 cells	2 donors	1 donors	2.04226	6.48792	1.87234	0.171224	0.909401
CABYR	0.0151934	10 cells	2 donors	1 donors	-3.45312	4.52941	1.87127	0.171347	0.909401
FAM169B	0.0089779	10 cells	2 donors	1 donors	-3.82109	4.14253	1.86957	0.171541	0.909401
KY	0.0504144	10 cells	2 donors	1 donors	5.34677	5.27429	1.86949	0.17155	0.909401
PMPCB	0.19337	10 cells	2 donors	1 donors	5.34556	5.27336	1.86767	0.171759	0.909401
WDR31	0.0718232	10 cells	2 donors	1 donors	5.34023	5.30412	1.86692	0.171845	0.909401
AC123768.3	0.0227901	10 cells	2 donors	1 donors	-3.81775	4.14189	1.86643	0.171902	0.909401
NKD1	0.0883978	10 cells	2 donors	1 donors	2.35287	6.18939	1.86599	0.171953	0.909401
RBM23	0.200967	10 cells	2 donors	1 donors	2.41025	6.16596	1.86583	0.171971	0.909401
P2RX5	0.00276243	10 cells	2 donors	1 donors	-3.817	4.14175	1.86573	0.171982	0.909401
KCNK12	0.00828729	10 cells	2 donors	1 donors	-3.81681	4.14171	1.86554	0.172004	0.909401
NR6A1	0.536602	10 cells	2 donors	1 donors	1.55135	7.84299	1.86537	0.172024	0.909401
AP1AR	0.0732044	10 cells	2 donors	1 donors	-2.32587	5.36598	1.86451	0.172122	0.909401
LRRC27	0.0994475	10 cells	2 donors	1 donors	5.33737	5.30602	1.86338	0.172252	0.909401
RBBP8	0.054558	10 cells	2 donors	1 donors	5.33198	5.39992	1.86337	0.172254	0.909401
ARHGEF10	0.23826	10 cells	2 donors	1 donors	1.91495	6.63863	1.86191	0.172421	0.909401
TM6SF1	0.0103591	10 cells	2 donors	1 donors	-3.81184	4.14077	1.86087	0.172541	0.909401
DNM1	0.202348	10 cells	2 donors	1 donors	2.38331	6.17916	1.86008	0.172632	0.909401
GMEB2	0.0607735	10 cells	2 donors	1 donors	5.32937	5.37053	1.86006	0.172635	0.909401
AEBP1	0.139503	10 cells	2 donors	1 donors	1.81075	6.85332	1.85975	0.17267	0.909401
IGDCC4	0.0808011	10 cells	2 donors	1 donors	5.33966	5.26882	1.85882	0.172778	0.909401
SLCO1C1	0.559392	10 cells	2 donors	1 donors	1.76389	8.72206	1.85863	0.1728	0.909401
FSD1	0.015884	10 cells	2 donors	1 donors	-3.80838	4.14011	1.85761	0.172918	0.909401
IL15	0.0476519	10 cells	2 donors	1 donors	-2.28294	5.40844	1.85733	0.172951	0.909401
ZNF551	0.0179558	10 cells	2 donors	1 donors	-3.80541	4.13955	1.85482	0.173241	0.909401
NYNRIN	0.0151934	10 cells	2 donors	1 donors	-3.80522	4.13952	1.85465	0.173261	0.909401
FASTKD5	0.0172652	10 cells	2 donors	1 donors	-3.80479	4.13944	1.85424	0.173308	0.909401
NDEL1	0.265884	10 cells	2 donors	1 donors	1.63984	7.12895	1.85385	0.173353	0.909401
NANS	0.0372928	10 cells	2 donors	1 donors	-3.80434	4.13935	1.85382	0.173357	0.909401
CTSB	0.145718	10 cells	2 donors	1 donors	-1.94308	5.92977	1.85368	0.173374	0.909401
FGF1	0.377762	10 cells	2 donors	1 donors	1.98904	6.54435	1.8525	0.17351	0.909401
MAP3K9	0.0752762	10 cells	2 donors	1 donors	5.32932	5.30405	1.85204	0.173563	0.909401
SPRY4-AS1	0.662293	10 cells	2 donors	1 donors	1.95768	9.09847	1.84995	0.173806	0.909401
SIX2	0.000690608	10 cells	2 donors	1 donors	-3.79953	4.13845	1.84931	0.173881	0.909401
IGKC	0.00690608	10 cells	2 donors	1 donors	5.32874	5.46444	1.84818	0.174013	0.909401
AC012213.1	0.0089779	10 cells	2 donors	1 donors	-3.51169	4.47789	1.84754	0.174087	0.909401
AL591686.2	0.0269337	10 cells	2 donors	1 donors	-3.79755	4.13808	1.84745	0.174097	0.909401
SLC22A5	0.139503	10 cells	2 donors	1 donors	5.32608	5.29957	1.84683	0.174169	0.909401
ERRFI1	0.148481	10 cells	2 donors	1 donors	-1.59048	6.49135	1.84655	0.174202	0.909401
MYO1B	0.058011	10 cells	2 donors	1 donors	-2.5105	5.27535	1.84632	0.17423	0.909401
NR1I3	0.00414365	10 cells	2 donors	1 donors	-3.7961	4.1378	1.84609	0.174256	0.909401
AC090186.1	0.00138122	10 cells	2 donors	1 donors	-3.7961	4.1378	1.84609	0.174256	0.909401
MORN5	0.0165746	10 cells	2 donors	1 donors	-3.7961	4.1378	1.84609	0.174256	0.909401
AC091230.1	0.000690608	10 cells	2 donors	1 donors	-3.7961	4.1378	1.84609	0.174256	0.909401
IFI44L	0.163674	10 cells	2 donors	1 donors	2.36815	6.15636	1.84516	0.174365	0.909401
MRPS35	0.0911602	10 cells	2 donors	1 donors	5.32953	5.26102	1.84378	0.174525	0.909401
CFAP99	0.0165746	10 cells	2 donors	1 donors	-3.79296	4.13721	1.84315	0.1746	0.909401
ONECUT1	0.0262431	10 cells	2 donors	1 donors	-2.72157	4.89647	1.84273	0.174648	0.909401
CPT2	0.0359116	10 cells	2 donors	1 donors	-3.79247	4.13712	1.84269	0.174653	0.909401
CALB1	0.0227901	10 cells	2 donors	1 donors	-3.79179	4.137	1.84206	0.174727	0.909401
KIF26B-AS1	0.00759669	10 cells	2 donors	1 donors	-3.79099	4.13685	1.8413	0.174816	0.909401
OGFRL1	0.290746	10 cells	2 donors	1 donors	2.42634	6.16448	1.84043	0.174918	0.909401
CCDC59	0.0497238	10 cells	2 donors	1 donors	2.41213	6.18629	1.83873	0.175117	0.909401
ILK	0.124309	10 cells	2 donors	1 donors	5.32002	5.29371	1.83762	0.175247	0.909401
SLC22A6	0.00552486	10 cells	2 donors	1 donors	-3.78665	4.13604	1.83724	0.175292	0.909401
SLC6A1-AS1	0.0179558	10 cells	2 donors	1 donors	-3.78636	4.13598	1.83697	0.175324	0.909401
PDIA6	0.160221	10 cells	2 donors	1 donors	5.31565	5.32267	1.83632	0.175401	0.909401
SLC25A48	0.0435083	10 cells	2 donors	1 donors	5.31534	5.32114	1.83569	0.175474	0.909401
AL359220.1	0.0110497	10 cells	2 donors	1 donors	-3.78393	4.13553	1.8347	0.175591	0.909401
AK2	0.122928	10 cells	2 donors	1 donors	2.52749	6.0605	1.83328	0.175757	0.909401
RPL39	0.143646	10 cells	2 donors	1 donors	-2.05674	5.83692	1.83164	0.175951	0.909401
FRMPD4	0.226519	10 cells	2 donors	1 donors	-2.05338	5.62228	1.83034	0.176104	0.909401
CNGB3	0.0531768	10 cells	2 donors	1 donors	-1.93971	5.85488	1.83014	0.176128	0.909401
ZNF280C	0.0780387	10 cells	2 donors	1 donors	5.31008	5.32314	1.82873	0.176294	0.909401
OSGEP	0.190608	10 cells	2 donors	1 donors	2.44808	6.07808	1.82785	0.176399	0.909401
TMPO-AS1	0.00828729	10 cells	2 donors	1 donors	-3.77558	4.13398	1.8269	0.176511	0.909401
SRGN	0.0414365	10 cells	2 donors	1 donors	-1.73159	6.47856	1.82572	0.176651	0.909401
MTMR8	0.0732044	10 cells	2 donors	1 donors	5.31141	5.28782	1.82508	0.176727	0.909401
BUD31	0.0310773	10 cells	2 donors	1 donors	-3.77331	4.13356	1.82478	0.176763	0.909401
AP000924.1	0.00345304	10 cells	2 donors	1 donors	-3.77217	4.13335	1.82371	0.176889	0.909401
GNAO1	0.311464	10 cells	2 donors	1 donors	1.90848	6.61422	1.82262	0.177018	0.909401
AC025682.1	0.125	10 cells	2 donors	1 donors	5.30906	5.29159	1.82262	0.177019	0.909401
MYO1E	0.36395	10 cells	2 donors	1 donors	-1.3633	8.07441	1.8225	0.177033	0.909401
ADNP-AS1	0.0310773	10 cells	2 donors	1 donors	-3.77077	4.13309	1.82241	0.177044	0.909401
KPNA5	0.255525	10 cells	2 donors	1 donors	-1.5858	6.51976	1.82231	0.177056	0.909401
MT3	0.305939	10 cells	2 donors	1 donors	1.91383	6.61946	1.82129	0.177177	0.909401
C21orf91-OT1	0.00345304	10 cells	2 donors	1 donors	-3.76806	4.13259	1.81989	0.177344	0.909401
UBE2Q2	0.151934	10 cells	2 donors	1 donors	1.92993	6.61109	1.81977	0.177358	0.909401
PLPP4	0.0262431	10 cells	2 donors	1 donors	-3.76752	4.13249	1.81939	0.177404	0.909401
MSH4	0.031768	10 cells	2 donors	1 donors	-2.77479	4.85799	1.81711	0.177675	0.909401
MFSD13A	0.0476519	10 cells	2 donors	1 donors	-2.77488	4.85762	1.81636	0.177764	0.909401
WWOX-AS1	0.00759669	10 cells	2 donors	1 donors	-3.7638	4.13181	1.81592	0.177817	0.909401
TMEM256-PLSCR3	0.0165746	10 cells	2 donors	1 donors	-3.76378	4.1318	1.81589	0.17782	0.909401
RBM7	0.0207182	10 cells	2 donors	1 donors	-3.7634	4.13173	1.81554	0.177862	0.909401
AC011474.1	0.0089779	10 cells	2 donors	1 donors	-3.76223	4.13152	1.81446	0.177992	0.909401
CCDC18	0.101519	10 cells	2 donors	1 donors	-2.29863	5.35888	1.81365	0.178088	0.909401
STXBP1	0.36326	10 cells	2 donors	1 donors	1.56434	7.33097	1.8121	0.178274	0.909401
CNTN4	0.255525	10 cells	2 donors	1 donors	-1.35085	7.31793	1.81109	0.178395	0.909401
FILIP1L	0.197514	10 cells	2 donors	1 donors	-1.91318	5.96563	1.81008	0.178516	0.909401
EID1	0.194061	10 cells	2 donors	1 donors	-2.51997	5.04687	1.80993	0.178534	0.909401
PPIP5K1	0.0946133	10 cells	2 donors	1 donors	-1.82215	6.08766	1.80949	0.178587	0.909401
SPRED2	0.303177	10 cells	2 donors	1 donors	1.5879	7.18977	1.80736	0.178842	0.909401
OTX2-AS1	0.191298	10 cells	2 donors	1 donors	-1.40297	8.38713	1.8071	0.178873	0.909401
ZKSCAN3	0.0262431	10 cells	2 donors	1 donors	-3.75361	4.12994	1.80643	0.178954	0.909401
MYL12A	0.031768	10 cells	2 donors	1 donors	-2.67478	5.01377	1.8064	0.178958	0.909401
SEC24D	0.118094	10 cells	2 donors	1 donors	-1.75835	6.31055	1.80496	0.179131	0.909401
GSK3A	0.0421271	10 cells	2 donors	1 donors	-3.75137	4.12953	1.80436	0.179204	0.909401
CHST7	0.15953	10 cells	2 donors	1 donors	5.30184	5.23969	1.80389	0.17926	0.909401
SCCPDH	0.122238	10 cells	2 donors	1 donors	5.30156	5.23947	1.80348	0.179309	0.909401
PREX2	0.611188	10 cells	2 donors	1 donors	1.55347	7.33081	1.80331	0.179329	0.909401
YBX1	0.109116	10 cells	2 donors	1 donors	-1.91347	5.8958	1.80324	0.179339	0.909401
NDUFB1	0.121547	10 cells	2 donors	1 donors	5.28727	5.34009	1.79888	0.179865	0.909401
HUWE1	0.403315	10 cells	2 donors	1 donors	1.54786	7.38403	1.79881	0.179874	0.909401
CD59	0.224448	10 cells	2 donors	1 donors	-2.02787	5.6302	1.79794	0.179979	0.909401
AC090572.3	0.00483425	10 cells	2 donors	1 donors	-3.74373	4.12814	1.79727	0.18006	0.909401
FLT4	0.00207182	10 cells	2 donors	1 donors	-3.74336	4.12807	1.79692	0.180102	0.909401
HHATL	0.226519	10 cells	2 donors	1 donors	5.29557	5.23486	1.79507	0.180327	0.909401
PDK1	0.129834	10 cells	2 donors	1 donors	2.35291	6.14397	1.79481	0.180359	0.909401
FBXO21	0.218923	10 cells	2 donors	1 donors	2.02945	6.45406	1.79272	0.180612	0.909401
ZNF337-AS1	0.108425	10 cells	2 donors	1 donors	5.29378	5.23349	1.79253	0.180635	0.909401
FXYD6	0.0566298	10 cells	2 donors	1 donors	5.28671	5.42211	1.79221	0.180674	0.909401
ANKRD45	0.124309	10 cells	2 donors	1 donors	5.28658	5.27747	1.79077	0.180849	0.909401
ZSCAN1	0.0428177	10 cells	2 donors	1 donors	-3.73665	4.12685	1.7907	0.180857	0.909401
GSTM5	0.0552486	10 cells	2 donors	1 donors	5.29203	5.23216	1.79005	0.180937	0.909401
CDK7	0.0946133	10 cells	2 donors	1 donors	5.29198	5.23212	1.78999	0.180945	0.909401
TUBGCP5	0.135359	10 cells	2 donors	1 donors	5.2862	5.27568	1.78998	0.180945	0.909401
DANT2	0.627072	10 cells	2 donors	1 donors	1.63201	8.45448	1.78972	0.180978	0.909401
SLAIN1	0.22721	10 cells	2 donors	1 donors	2.32739	6.15362	1.78846	0.181131	0.909401
TMEM50B	0.214088	10 cells	2 donors	1 donors	2.46859	6.04966	1.78787	0.181203	0.909401
YPEL5	0.0994475	10 cells	2 donors	1 donors	-1.85069	5.9045	1.78774	0.181219	0.909401
EXOSC10	0.191989	10 cells	2 donors	1 donors	1.92712	6.58554	1.7877	0.181223	0.909401
SLFN11	0.0711326	10 cells	2 donors	1 donors	5.28019	5.30852	1.78673	0.181342	0.909401
CBLB	0.389503	10 cells	2 donors	1 donors	-1.39179	8.28348	1.78603	0.181428	0.909401
ZSCAN29	0.0372928	10 cells	2 donors	1 donors	-2.76985	4.84652	1.78562	0.181478	0.909401
AC098650.1	0.0276243	10 cells	2 donors	1 donors	-2.75984	4.85148	1.78502	0.181551	0.909401
ACVR2A	0.177486	10 cells	2 donors	1 donors	-1.56271	6.53554	1.78478	0.181581	0.909401
MMP2-AS1	0.0255525	10 cells	2 donors	1 donors	5.27742	5.3848	1.78377	0.181704	0.909401
PAQR5	0.0131215	10 cells	2 donors	1 donors	-3.72875	4.12543	1.7834	0.181749	0.909401
TMPRSS9	0.0179558	10 cells	2 donors	1 donors	-3.72833	4.12535	1.78301	0.181797	0.909401
STK40	0.11326	10 cells	2 donors	1 donors	5.28168	5.26495	1.78242	0.181869	0.909401
ARR3	0.035221	10 cells	2 donors	1 donors	2.36722	6.15697	1.78193	0.18193	0.909401
GPATCH1	0.0628453	10 cells	2 donors	1 donors	-2.41719	5.17074	1.78132	0.182004	0.909401
B3GALT5	0.124309	10 cells	2 donors	1 donors	5.28569	5.22734	1.78114	0.182026	0.909401
WWC1	0.312845	10 cells	2 donors	1 donors	1.69367	6.91382	1.77971	0.182203	0.909401
CAMTA1-DT	0.0089779	10 cells	2 donors	1 donors	-3.72423	4.12462	1.77922	0.182262	0.909401
TMEM30A	0.120166	10 cells	2 donors	1 donors	-1.74687	6.25121	1.77611	0.182645	0.909401
SLC6A16	0.126381	10 cells	2 donors	1 donors	5.28191	5.22447	1.77586	0.182675	0.909401
AP2A2	0.237569	10 cells	2 donors	1 donors	1.9357	6.53868	1.77583	0.18268	0.909401
SPHKAP	0.0296961	10 cells	2 donors	1 donors	-2.40407	5.18304	1.77513	0.182765	0.909401
PLA2G7	0.0538674	10 cells	2 donors	1 donors	5.28102	5.22379	1.77463	0.182827	0.909401
IQCK	0.502762	10 cells	2 donors	1 donors	1.52556	7.42547	1.77448	0.182845	0.909401
GINS3	0.448204	10 cells	2 donors	1 donors	1.66043	6.93882	1.77444	0.182851	0.909401
LDLRAD2	0.00276243	10 cells	2 donors	1 donors	-3.71889	4.12366	1.77429	0.182869	0.909401
MPP7	0.0808011	10 cells	2 donors	1 donors	-1.68342	6.30813	1.77338	0.182981	0.909401
AL354836.1	0.0110497	10 cells	2 donors	1 donors	-3.71768	4.12344	1.77318	0.183006	0.909401
SLC6A17	0.0172652	10 cells	2 donors	1 donors	-3.33353	4.53343	1.77136	0.183231	0.909401
MTHFD1L	0.464779	10 cells	2 donors	1 donors	1.50317	7.73926	1.77114	0.183258	0.909401
ASTN2	0.354972	10 cells	2 donors	1 donors	-1.34299	8.00455	1.77053	0.183333	0.909401
FERMT2	0.343232	10 cells	2 donors	1 donors	1.69508	6.87746	1.77019	0.183376	0.909401
FABP5	0.0614641	10 cells	2 donors	1 donors	-2.68847	5.07688	1.76996	0.183404	0.909401
TSPAN5	0.344613	10 cells	2 donors	1 donors	-1.30315	7.61685	1.76928	0.183488	0.909401
AC124319.2	0.256906	10 cells	2 donors	1 donors	1.60537	7.09425	1.76919	0.183499	0.909401
CDH13	0.0441989	10 cells	2 donors	1 donors	-2.25983	5.53858	1.76755	0.183703	0.909401
CA12	0.122238	10 cells	2 donors	1 donors	2.26497	6.19604	1.76738	0.183724	0.909401
PEX3	0.174724	10 cells	2 donors	1 donors	2.4466	6.07064	1.76737	0.183725	0.909401
LRRC7	0.110497	10 cells	2 donors	1 donors	-1.63512	6.29803	1.7661	0.183883	0.909401
PAXIP1	0.0966851	10 cells	2 donors	1 donors	5.26931	5.26116	1.76606	0.183888	0.909401
AC105942.1	0.0904696	10 cells	2 donors	1 donors	5.27483	5.21909	1.76605	0.183888	0.909401
ZFP2	0.0690608	10 cells	2 donors	1 donors	5.26421	5.30202	1.76498	0.184021	0.909401
GFPT2	0.0428177	10 cells	2 donors	1 donors	5.26799	5.26466	1.76491	0.18403	0.909401
CORO1A	0.00414365	10 cells	2 donors	1 donors	-3.29259	4.55329	1.76467	0.18406	0.909401
CTTNBP2	0.316298	10 cells	2 donors	1 donors	1.52523	7.38571	1.76344	0.184213	0.909401
IGF2.1	0.000690608	10 cells	2 donors	1 donors	-3.70671	4.12149	1.76308	0.184258	0.909401
PGBD1	0.0911602	10 cells	2 donors	1 donors	5.27205	5.21698	1.76223	0.184363	0.909401
ZBED2	0.000690608	10 cells	2 donors	1 donors	-3.70507	4.1212	1.76157	0.184446	0.909401
IDH3A	0.125691	10 cells	2 donors	1 donors	5.27096	5.21616	1.76074	0.184549	0.909401
TNK2	0.13605	10 cells	2 donors	1 donors	-2.23491	5.39279	1.76021	0.184615	0.909401
FOSL2	0.10221	10 cells	2 donors	1 donors	1.61383	7.1053	1.75864	0.184811	0.909401
SMARCC2	0.109807	10 cells	2 donors	1 donors	5.26851	5.2143	1.75738	0.184968	0.909401
RMND5B	0.127072	10 cells	2 donors	1 donors	5.25637	5.33466	1.75663	0.185062	0.909401
AL024498.2	0.0621547	10 cells	2 donors	1 donors	5.25806	5.29726	1.75646	0.185083	0.909401
AC107952.2	0.0089779	10 cells	2 donors	1 donors	-3.69874	4.12008	1.75575	0.185173	0.909401
ABTB2	0.128453	10 cells	2 donors	1 donors	1.5138	7.53479	1.75539	0.185217	0.909401
AC025887.2	0.0566298	10 cells	2 donors	1 donors	-3.69819	4.11998	1.75525	0.185235	0.909401
AC012447.1	0.0531768	10 cells	2 donors	1 donors	-1.85505	6.1403	1.75427	0.185358	0.909401
SMOC1	0.0234807	10 cells	2 donors	1 donors	-2.55175	5.15298	1.75291	0.185528	0.909401
POU3F1	0.0117403	10 cells	2 donors	1 donors	-3.69309	4.11908	1.75057	0.185822	0.909401
AC010503.1	0.00138122	10 cells	2 donors	1 donors	-3.69262	4.119	1.75014	0.185876	0.909401
NDUFAF7	0.104282	10 cells	2 donors	1 donors	-1.8427	5.89675	1.74988	0.185909	0.909401
MEST	0.163674	10 cells	2 donors	1 donors	5.26192	5.2093	1.74842	0.186092	0.909401
RAE1	0.0745856	10 cells	2 donors	1 donors	5.25085	5.36579	1.74802	0.186143	0.909401
GPC6	0.226519	10 cells	2 donors	1 donors	-1.55563	8.898	1.74762	0.186193	0.909401
ADO	0.0214088	10 cells	2 donors	1 donors	-3.68957	4.11846	1.74734	0.186229	0.909401
PLCB2	0.00207182	10 cells	2 donors	1 donors	-3.68822	4.11822	1.7461	0.186384	0.909401
CENPP	0.189227	10 cells	2 donors	1 donors	-1.32433	7.08801	1.74604	0.186392	0.909401
MRPL20	0.121547	10 cells	2 donors	1 donors	5.24938	5.2513	1.73958	0.187209	0.909401
RNF19B	0.0462707	10 cells	2 donors	1 donors	-2.48668	5.20758	1.73839	0.187359	0.909401
SCARB1	0.370856	10 cells	2 donors	1 donors	1.50206	7.45604	1.73832	0.187369	0.909401
PAPPA	0.0552486	10 cells	2 donors	1 donors	-2.27367	5.60995	1.73741	0.187484	0.909401
MAPKAPK5-AS1	0.0331492	10 cells	2 donors	1 donors	-3.6784	4.1165	1.73711	0.187522	0.909401
LINC01965	0.00483425	10 cells	2 donors	1 donors	-3.23147	4.57085	1.73648	0.187602	0.909401
POU6F1	0.110497	10 cells	2 donors	1 donors	5.2524	5.20208	1.73563	0.18771	0.909401
AKAP6	0.503453	10 cells	2 donors	1 donors	-1.3941	8.35294	1.73421	0.187891	0.909401
ROBO4	0.00759669	10 cells	2 donors	1 donors	-3.67412	4.11576	1.73321	0.188019	0.909401
EMC10	0.171271	10 cells	2 donors	1 donors	-2.07275	5.53899	1.7317	0.188211	0.909401
MICU1	0.40884	10 cells	2 donors	1 donors	1.50609	7.43686	1.73147	0.18824	0.909401
PRPSAP1	0.368094	10 cells	2 donors	1 donors	1.49287	7.63311	1.7311	0.188287	0.909401
PSG8	0.0124309	10 cells	2 donors	1 donors	-3.67099	4.11521	1.73035	0.188383	0.909401
MYL5	0.0310773	10 cells	2 donors	1 donors	-2.73766	4.96121	1.73014	0.18841	0.909401
CDK11B	0.133287	10 cells	2 donors	1 donors	5.24189	5.24505	1.72946	0.188497	0.909401
ZNF549	0.0828729	10 cells	2 donors	1 donors	5.24759	5.19844	1.72923	0.188526	0.909401
MTM1	0.332873	10 cells	2 donors	1 donors	1.68689	6.84282	1.72861	0.188606	0.909401
CCNB1IP1	0.114641	10 cells	2 donors	1 donors	5.23968	5.24655	1.72692	0.188821	0.909401
SPAG17	0.221685	10 cells	2 donors	1 donors	5.23377	5.32422	1.72645	0.188882	0.909401
SLC30A9	0.345994	10 cells	2 donors	1 donors	1.56925	7.12979	1.72533	0.189025	0.909401
STK11	0.106354	10 cells	2 donors	1 donors	5.24463	5.19619	1.72532	0.189027	0.909401
FBXO33	0.148481	10 cells	2 donors	1 donors	2.34922	6.0974	1.7253	0.189029	0.909401
FAM45A	0.0766575	10 cells	2 donors	1 donors	5.23345	5.26872	1.72192	0.189463	0.909401
SMARCAD1	0.323895	10 cells	2 donors	1 donors	1.74552	6.7733	1.72192	0.189463	0.909401
CA2	0.131906	10 cells	2 donors	1 donors	-2.28193	5.41793	1.72163	0.1895	0.909401
ZNF550	0.038674	10 cells	2 donors	1 donors	-3.66124	4.11352	1.72147	0.189521	0.909401
KIAA1614	0.0870166	10 cells	2 donors	1 donors	5.2415	5.19383	1.7212	0.189555	0.909401
ECHDC2	0.589088	10 cells	2 donors	1 donors	1.5077	8.08067	1.71997	0.189714	0.909401
AC008569.1	0.00483425	10 cells	2 donors	1 donors	-3.65907	4.11315	1.71949	0.189776	0.909401
FAM156A	0.116022	10 cells	2 donors	1 donors	5.24019	5.19284	1.71949	0.189776	0.909401
ZIC4	0.195442	10 cells	2 donors	1 donors	5.23332	5.2443	1.71879	0.189865	0.909401
HIST1H1D	0.00207182	10 cells	2 donors	1 donors	-3.65765	4.1129	1.71819	0.189943	0.909401
BSDC1	0.14779	10 cells	2 donors	1 donors	5.23314	5.24015	1.71806	0.189959	0.909401
MSI1	0.162983	10 cells	2 donors	1 donors	2.20888	6.21914	1.71755	0.190025	0.909401
CHMP6	0.0372928	10 cells	2 donors	1 donors	5.22925	5.27433	1.71729	0.190059	0.909401
ALG8	0.0890884	10 cells	2 donors	1 donors	5.22888	5.27604	1.717	0.190096	0.909401
PARP6	0.209945	10 cells	2 donors	1 donors	1.89242	6.5529	1.71487	0.190372	0.909401
DOK6	0.165055	10 cells	2 donors	1 donors	-1.39555	6.99167	1.71485	0.190374	0.909401
TMEM80	0.0435083	10 cells	2 donors	1 donors	-3.65366	4.11222	1.71457	0.190411	0.909401
GABRB2	0.0628453	10 cells	2 donors	1 donors	-2.62231	4.9082	1.71242	0.190689	0.909401
FLYWCH2	0.0808011	10 cells	2 donors	1 donors	5.22485	5.28051	1.7124	0.190691	0.909401
TTLL6	0.0303867	10 cells	2 donors	1 donors	-3.65002	4.11159	1.71126	0.190838	0.909401
PIK3C2A	0.674033	10 cells	2 donors	1 donors	1.50125	8.06083	1.7104	0.190951	0.909401
STK38	0.239641	10 cells	2 donors	1 donors	1.88582	6.56896	1.70857	0.191188	0.909401
AC099489.1	0.0587017	10 cells	2 donors	1 donors	2.28891	6.11049	1.70844	0.191205	0.909401
DLGAP2	0.0745856	10 cells	2 donors	1 donors	-1.60547	6.48421	1.70838	0.191213	0.909401
RAB38	0.00690608	10 cells	2 donors	1 donors	-3.17281	4.75325	1.70825	0.19123	0.909401
SULF1	0.288674	10 cells	2 donors	1 donors	-1.30848	7.73809	1.70679	0.191419	0.909401
LINC01844	0.0421271	10 cells	2 donors	1 donors	5.21673	5.32155	1.70417	0.19176	0.909401
CPXM1	0.00138122	10 cells	2 donors	1 donors	-3.64172	4.11017	1.70373	0.191817	0.909401
GRN	0.0531768	10 cells	2 donors	1 donors	-2.45179	5.21824	1.70313	0.191896	0.909401
LDAH	0.221685	10 cells	2 donors	1 donors	2.31445	6.08831	1.70269	0.191953	0.909401
SAMD12-AS1	0.0124309	10 cells	2 donors	1 donors	-3.21315	4.55904	1.70191	0.192055	0.909401
AC006511.3	0.0089779	10 cells	2 donors	1 donors	-3.63952	4.1098	1.70174	0.192078	0.909401
CCDC102B	0.0870166	10 cells	2 donors	1 donors	2.33223	6.12483	1.70171	0.192081	0.909401
KCTD13	0.0614641	10 cells	2 donors	1 donors	-2.6786	4.85628	1.70124	0.192143	0.909401
ST7L	0.290746	10 cells	2 donors	1 donors	-1.40068	6.82136	1.70059	0.192228	0.909401
ATP6V0E2	0.146409	10 cells	2 donors	1 donors	-2.63595	4.98973	1.69931	0.192395	0.909401
MZF1	0.207182	10 cells	2 donors	1 donors	2.3939	6.02188	1.69641	0.192775	0.909401
COX10-AS1	0.173343	10 cells	2 donors	1 donors	-1.60138	6.30014	1.69526	0.192926	0.909401
LINS1	0.138122	10 cells	2 donors	1 donors	5.21545	5.22993	1.6952	0.192934	0.909401
GDF6	0.00207182	10 cells	2 donors	1 donors	-3.63172	4.10847	1.69468	0.193002	0.909401
LRP4	0.178177	10 cells	2 donors	1 donors	2.28382	6.10255	1.69447	0.19303	0.909401
ZNF224	0.112569	10 cells	2 donors	1 donors	5.21086	5.27321	1.69428	0.193054	0.909401
SLC2A1	0.13605	10 cells	2 donors	1 donors	5.21386	5.23686	1.69421	0.193063	0.909401
DGKG	0.84116	10 cells	2 donors	1 donors	2.29182	9.68078	1.69287	0.19324	0.909401
PLPBP	0.0552486	10 cells	2 donors	1 donors	-2.67955	4.95788	1.69213	0.193337	0.909401
NSUN2	0.133287	10 cells	2 donors	1 donors	2.28229	6.11933	1.69177	0.193385	0.909401
SSPO	0.0904696	10 cells	2 donors	1 donors	5.21356	5.22097	1.69165	0.193401	0.909401
HIST1H2BG	0.00483425	10 cells	2 donors	1 donors	-3.62792	4.10783	1.69124	0.193455	0.909401
TIMM13	0.0497238	10 cells	2 donors	1 donors	-3.33293	4.63305	1.68941	0.193695	0.909401
ZNF160	0.147099	10 cells	2 donors	1 donors	2.30834	6.09309	1.68919	0.193724	0.909401
AC114954.1	0.000690608	10 cells	2 donors	1 donors	-3.62465	4.10728	1.68829	0.193844	0.909401
AKAP12	0.606354	10 cells	2 donors	1 donors	1.95572	9.25703	1.68787	0.193899	0.909401
CTGF	0.0296961	10 cells	2 donors	1 donors	-2.45778	5.19038	1.68757	0.193939	0.909401
ADIPOR1	0.0421271	10 cells	2 donors	1 donors	-2.77178	4.79855	1.68665	0.19406	0.909401
SPACA6	0.137431	10 cells	2 donors	1 donors	5.21396	5.17299	1.68584	0.194168	0.909401
GLI3	0.208564	10 cells	2 donors	1 donors	-1.4571	6.60613	1.6847	0.194318	0.909401
AC145207.2	0.000690608	10 cells	2 donors	1 donors	-3.62029	4.10654	1.68436	0.194363	0.909401
AL355838.1	0.00414365	10 cells	2 donors	1 donors	-3.62011	4.10651	1.68419	0.194386	0.909401
IGFBP3	0.0331492	10 cells	2 donors	1 donors	5.20223	5.34179	1.68419	0.194386	0.909401
HLA-DRA	0.0718232	10 cells	2 donors	1 donors	-2.31836	5.53075	1.68416	0.194389	0.909401
MRNIP	0.144337	10 cells	2 donors	1 donors	5.21202	5.17152	1.68341	0.194489	0.909401
NUP62	0.0269337	10 cells	2 donors	1 donors	-3.61858	4.10625	1.68281	0.194568	0.909401
PANK1	0.0165746	10 cells	2 donors	1 donors	-3.65091	4.1212	1.68257	0.1946	0.909401
MARCH4	0.0200276	10 cells	2 donors	1 donors	-3.17327	4.5699	1.6822	0.194649	0.909401
SHISA2	0.000690608	10 cells	2 donors	1 donors	-3.61769	4.1061	1.68201	0.194674	0.909401
TNIP1	0.131906	10 cells	2 donors	1 donors	5.20973	5.16979	1.68054	0.194869	0.909401
DCC	0.038674	10 cells	2 donors	1 donors	-2.51009	5.29161	1.68027	0.194905	0.909401
AL591885.1	0.0338398	10 cells	2 donors	1 donors	5.20935	5.1695	1.68007	0.194932	0.909401
TKFC	0.0151934	10 cells	2 donors	1 donors	-3.61488	4.10563	1.67948	0.195011	0.909401
RRN3P2	0.0497238	10 cells	2 donors	1 donors	5.20796	5.16845	1.67834	0.195162	0.909401
MYH11	0.0559392	10 cells	2 donors	1 donors	1.95818	6.49706	1.67461	0.195659	0.909401
RALGPS2	0.262431	10 cells	2 donors	1 donors	-1.28359	7.93728	1.67459	0.195661	0.909401
AC007780.1	0.0732044	10 cells	2 donors	1 donors	-2.64079	4.97741	1.67334	0.195829	0.909401
SHROOM2	0.0877072	10 cells	2 donors	1 donors	5.19932	5.20116	1.67205	0.196001	0.909401
HK1	0.393646	10 cells	2 donors	1 donors	1.48349	8.08326	1.67135	0.196095	0.909401
TMEM99	0.0220994	10 cells	2 donors	1 donors	-3.21361	4.53775	1.6713	0.196101	0.909401
TTC23	0.234807	10 cells	2 donors	1 donors	2.36125	6.03099	1.67081	0.196166	0.909401
THNSL2	0.0883978	10 cells	2 donors	1 donors	5.20121	5.16335	1.67001	0.196274	0.909401
DUSP16	0.282459	10 cells	2 donors	1 donors	1.49347	7.28274	1.66954	0.196337	0.909401
GPATCH2	0.321133	10 cells	2 donors	1 donors	1.70989	6.77921	1.66914	0.19639	0.909401
AC004784.1	0.0214088	10 cells	2 donors	1 donors	5.19981	5.16228	1.66828	0.196505	0.909401
SEC24C	0.118094	10 cells	2 donors	1 donors	5.19969	5.16219	1.66813	0.196525	0.909401
GPR135	0.15953	10 cells	2 donors	1 donors	5.19375	5.21913	1.66781	0.196569	0.909401
RGS13	0.000690608	10 cells	2 donors	1 donors	-3.6016	4.10341	1.66754	0.196606	0.909401
SLC24A4	0.0759669	10 cells	2 donors	1 donors	5.18943	5.26706	1.66747	0.196615	0.909401
PAAF1	0.259669	10 cells	2 donors	1 donors	2.30503	6.07694	1.66706	0.196669	0.909401
AHR	0.0573204	10 cells	2 donors	1 donors	-2.30586	5.21066	1.66519	0.196921	0.909401
SIN3B	0.259669	10 cells	2 donors	1 donors	2.35855	6.0059	1.66478	0.196976	0.909401
MRPS9	0.135359	10 cells	2 donors	1 donors	-1.52545	6.46137	1.66267	0.19726	0.909401
WDR5	0.073895	10 cells	2 donors	1 donors	5.19489	5.15856	1.66229	0.197311	0.909401
FAM173B	0.0697514	10 cells	2 donors	1 donors	5.19452	5.15828	1.66183	0.197373	0.909401
CYC1	0.0939227	10 cells	2 donors	1 donors	-3.18339	4.54786	1.65888	0.197772	0.909401
ABRACL	0.0145028	10 cells	2 donors	1 donors	-3.59154	4.10174	1.65851	0.197822	0.909401
SLC25A6	0.128453	10 cells	2 donors	1 donors	2.52211	5.97062	1.65677	0.198057	0.909401
CCDC174	0.118094	10 cells	2 donors	1 donors	5.1897	5.15463	1.65602	0.198158	0.909401
TPD52	0.217541	10 cells	2 donors	1 donors	2.19393	6.19846	1.65582	0.198185	0.909401
TRIM21	0.00621547	10 cells	2 donors	1 donors	-3.58789	4.10114	1.65524	0.198264	0.909401
RBPMS2	0.0393646	10 cells	2 donors	1 donors	5.17891	5.25573	1.6539	0.198446	0.909401
ACOT9	0.105663	10 cells	2 donors	1 donors	5.17771	5.25035	1.65205	0.198697	0.909401
NADK2	0.241713	10 cells	2 donors	1 donors	2.01014	6.3409	1.65202	0.1987	0.909401
RFTN1	0.156077	10 cells	2 donors	1 donors	-1.99065	5.87097	1.65169	0.198746	0.909401
ZNF441	0.0649171	10 cells	2 donors	1 donors	5.18084	5.20554	1.65095	0.198846	0.909401
JCAD	0.146409	10 cells	2 donors	1 donors	2.31996	6.05797	1.65012	0.198959	0.909401
EMCN	0.0227901	10 cells	2 donors	1 donors	-2.1348	5.64901	1.64917	0.199088	0.909401
TMEM132C	0.0656077	10 cells	2 donors	1 donors	-2.35243	5.26896	1.64763	0.199298	0.909401
AL391244.3	0.0089779	10 cells	2 donors	1 donors	-3.57632	4.09923	1.64491	0.19967	0.909401
LINC01128	0.0469613	10 cells	2 donors	1 donors	5.17625	5.19807	1.64474	0.199694	0.909401
IQCJ-SCHIP1	0.187845	10 cells	2 donors	1 donors	1.47033	7.37629	1.64417	0.199771	0.909401
WSCD2	0.0656077	10 cells	2 donors	1 donors	5.17474	5.20412	1.64368	0.199838	0.909401
OGG1	0.0890884	10 cells	2 donors	1 donors	5.17375	5.20676	1.64284	0.199953	0.909401
PDZRN4	0.111188	10 cells	2 donors	1 donors	-1.3201	7.33625	1.64216	0.200046	0.909401
BX255925.3	0.0331492	10 cells	2 donors	1 donors	-3.22669	4.50816	1.64215	0.200047	0.909401
AL078639.1	0.0766575	10 cells	2 donors	1 donors	5.16734	5.29307	1.64166	0.200114	0.909401
GRIN2B	0.0966851	10 cells	2 donors	1 donors	2.26919	6.06631	1.64047	0.200278	0.909401
RIMKLB	0.348066	10 cells	2 donors	1 donors	1.84996	6.54485	1.64042	0.200285	0.909401
AP000487.1	0.0870166	10 cells	2 donors	1 donors	5.17645	5.14458	1.64028	0.200304	0.909401
SMIM7	0.147099	10 cells	2 donors	1 donors	5.1762	5.14439	1.63999	0.200343	0.909401
GIPC2	0.0649171	10 cells	2 donors	1 donors	-1.9094	5.6626	1.63993	0.200352	0.909401
PCDHGA6	0.0973757	10 cells	2 donors	1 donors	5.17469	5.14324	1.63822	0.200587	0.909401
SYBU	0.0573204	10 cells	2 donors	1 donors	-2.34898	5.27933	1.63809	0.200605	0.909401
GRK5	0.0745856	10 cells	2 donors	1 donors	-1.36156	7.14237	1.63754	0.20068	0.909401
CHDH	0.152624	10 cells	2 donors	1 donors	2.28211	6.06746	1.63652	0.20082	0.909401
PARD6B	0.0462707	10 cells	2 donors	1 donors	-2.27718	5.35584	1.63557	0.200951	0.909401
DHX32	0.357044	10 cells	2 donors	1 donors	1.86288	6.49862	1.63465	0.201077	0.909401
ADTRP	0.0283149	10 cells	2 donors	1 donors	-2.61255	4.86019	1.63321	0.201276	0.909401
BX890604.1	0.0124309	10 cells	2 donors	1 donors	-3.18566	4.52778	1.63274	0.201341	0.909401
BRAT1	0.103591	10 cells	2 donors	1 donors	5.16976	5.13949	1.63249	0.201375	0.909401
CCDC171	0.286602	10 cells	2 donors	1 donors	1.44004	7.59895	1.63214	0.201425	0.909401
HMGCL	0.0918508	10 cells	2 donors	1 donors	5.1689	5.13884	1.63151	0.201511	0.909401
RPS2	0.174724	10 cells	2 donors	1 donors	-1.44634	6.81259	1.63121	0.201552	0.909401
AL021368.2	0.0835635	10 cells	2 donors	1 donors	5.16787	5.13806	1.63032	0.201676	0.909401
DDHD2	0.21616	10 cells	2 donors	1 donors	-1.6144	6.29865	1.63019	0.201693	0.909401
CEBPD	0.331492	10 cells	2 donors	1 donors	1.66814	6.78373	1.62965	0.201769	0.909401
ARHGAP21	0.79489	10 cells	2 donors	1 donors	1.80828	9.07765	1.62791	0.20201	0.909401
FAM49A	0.198895	10 cells	2 donors	1 donors	1.47639	7.26896	1.62764	0.202047	0.909401
KCNN1	0.0172652	10 cells	2 donors	1 donors	-3.55352	4.09552	1.62461	0.202467	0.909401
NOL9	0.123619	10 cells	2 donors	1 donors	5.16261	5.13406	1.62431	0.202509	0.909401
RPF1	0.0462707	10 cells	2 donors	1 donors	-2.60065	4.97225	1.62334	0.202644	0.909401
ERLIN2	0.0828729	10 cells	2 donors	1 donors	5.15616	5.19292	1.62106	0.20296	0.909401
HMGCS2	0.00138122	10 cells	2 donors	1 donors	-3.54798	4.09463	1.6197	0.20315	0.909401
C16orf45	0.21616	10 cells	2 donors	1 donors	1.84404	6.53341	1.61891	0.203261	0.909401
HNRNPLL	0.191989	10 cells	2 donors	1 donors	-1.40106	6.69575	1.61882	0.203273	0.909401
SLC16A6	0.0296961	10 cells	2 donors	1 donors	-2.57147	4.87624	1.6187	0.203289	0.909401
ELN	0.29489	10 cells	2 donors	1 donors	1.43096	7.58186	1.6176	0.203443	0.909401
GNAT1	0.0283149	10 cells	2 donors	1 donors	-1.60438	6.34528	1.61741	0.20347	0.909401
MSH6	0.107044	10 cells	2 donors	1 donors	5.14864	5.22298	1.61553	0.203732	0.909401
DNAJC22	0.038674	10 cells	2 donors	1 donors	5.15203	5.18418	1.61552	0.203734	0.909401
PDLIM7	0.0821823	10 cells	2 donors	1 donors	5.15454	5.12789	1.61521	0.203777	0.909401
AL162511.1	0.141575	10 cells	2 donors	1 donors	5.15356	5.12714	1.61412	0.20393	0.909401
LINC01301	0.0808011	10 cells	2 donors	1 donors	5.15331	5.12695	1.61385	0.203968	0.909401
TNIK	0.803177	10 cells	2 donors	1 donors	1.95299	9.32987	1.61327	0.204049	0.909401
KCTD6	0.0939227	10 cells	2 donors	1 donors	5.14949	5.18808	1.61299	0.204088	0.909401
DLST	0.119475	10 cells	2 donors	1 donors	5.15239	5.12625	1.61282	0.204112	0.909401
SLC38A11	0.019337	10 cells	2 donors	1 donors	-2.68742	4.89889	1.61152	0.204295	0.909401
RAB11FIP4	0.0780387	10 cells	2 donors	1 donors	5.15024	5.1246	1.61045	0.204445	0.909401
ADAMTS1	0.0345304	10 cells	2 donors	1 donors	2.31909	6.10227	1.61011	0.204492	0.909401
HLA-C	0.212017	10 cells	2 donors	1 donors	-1.59974	6.40042	1.60972	0.204548	0.909401
SNX32	0.0628453	10 cells	2 donors	1 donors	5.14946	5.124	1.60959	0.204566	0.909401
KDM4B	0.350138	10 cells	2 donors	1 donors	1.43417	7.56263	1.60931	0.204606	0.909401
MUTYH	0.0904696	10 cells	2 donors	1 donors	5.14629	5.18636	1.60921	0.20462	0.909401
SV2C	0.0379834	10 cells	2 donors	1 donors	-3.08361	4.57433	1.60758	0.204849	0.909401
TTF1	0.111878	10 cells	2 donors	1 donors	5.14187	5.1846	1.60405	0.205347	0.909401
ACKR1	0.0904696	10 cells	2 donors	1 donors	5.1441	5.11989	1.60374	0.205391	0.909401
TMED3	0.0400552	10 cells	2 donors	1 donors	-3.52907	4.0916	1.60298	0.205498	0.909401
HPS5	0.148481	10 cells	2 donors	1 donors	2.35832	5.99773	1.60203	0.205632	0.909401
RPS13	0.194751	10 cells	2 donors	1 donors	-2.26414	5.34616	1.60165	0.205685	0.909401
BX088651.4	0.00552486	10 cells	2 donors	1 donors	-3.52731	4.09132	1.60143	0.205717	0.909401
AC007100.1	0.0234807	10 cells	2 donors	1 donors	5.14149	5.11787	1.60092	0.20579	0.909401
SLC27A6	0.0773481	10 cells	2 donors	1 donors	5.1412	5.11765	1.60061	0.205834	0.909401
AC025043.1	0.0676796	10 cells	2 donors	1 donors	-3.10692	4.5547	1.60038	0.205866	0.909401
ISPD	0.236188	10 cells	2 donors	1 donors	-1.26893	7.14908	1.59974	0.205957	0.909401
DTX2	0.038674	10 cells	2 donors	1 donors	-2.26377	5.20262	1.59949	0.205991	0.909401
PLAG1	0.0745856	10 cells	2 donors	1 donors	-1.86619	5.74904	1.59915	0.206041	0.909401
PARM1	0.0469613	10 cells	2 donors	1 donors	-2.10191	5.55374	1.59787	0.206222	0.909401
YWHAZ	0.258287	10 cells	2 donors	1 donors	1.5542	7.02351	1.59653	0.206413	0.909401
UNC13D	0.0531768	10 cells	2 donors	1 donors	5.13457	5.18293	1.59569	0.206532	0.909401
USP46	0.11395	10 cells	2 donors	1 donors	5.13638	5.11393	1.59547	0.206563	0.909401
HDAC4	0.44268	10 cells	2 donors	1 donors	1.46172	8.18259	1.5954	0.206574	0.909401
SMC6	0.178177	10 cells	2 donors	1 donors	-1.38928	6.73039	1.59481	0.206657	0.909401
AKR1C3	0.10221	10 cells	2 donors	1 donors	5.13024	5.224	1.59449	0.206702	0.909401
AC091181.1	0.116713	10 cells	2 donors	1 donors	2.21696	6.07352	1.59401	0.206771	0.909401
RPAIN	0.145028	10 cells	2 donors	1 donors	5.13417	5.11221	1.59314	0.206895	0.909401
IQGAP1	0.316989	10 cells	2 donors	1 donors	1.4422	7.46934	1.59176	0.207091	0.909401
CCNJL	0.0697514	10 cells	2 donors	1 donors	5.13279	5.11114	1.59169	0.207102	0.909401
ZFAND2A	0.0145028	10 cells	2 donors	1 donors	-3.2105	4.47819	1.59003	0.207338	0.909401
FBH1	0.150552	10 cells	2 donors	1 donors	2.23926	6.07784	1.58965	0.207393	0.909401
AF131216.1	0.00345304	10 cells	2 donors	1 donors	-3.16628	4.50805	1.58959	0.207401	0.909401
MLEC	0.142956	10 cells	2 donors	1 donors	5.12549	5.22639	1.58927	0.207446	0.909401
GATD1	0.10221	10 cells	2 donors	1 donors	5.12464	5.22646	1.5883	0.207585	0.909401
DGCR6L	0.0290055	10 cells	2 donors	1 donors	-3.13212	4.52926	1.58772	0.207668	0.909401
TBX2-AS1	0.107044	10 cells	2 donors	1 donors	5.12894	5.10814	1.5877	0.207672	0.909401
PCYOX1	0.0904696	10 cells	2 donors	1 donors	5.12357	5.30683	1.58769	0.207672	0.909401
UBE2G2	0.309392	10 cells	2 donors	1 donors	1.84489	6.49142	1.58763	0.207682	0.909401
FAM47E-STBD1	0.0220994	10 cells	2 donors	1 donors	-3.06509	4.57163	1.58693	0.207781	0.909401
SEPT4-AS1	0.0504144	10 cells	2 donors	1 donors	-3.07219	4.56628	1.58567	0.207963	0.909401
CHMP5	0.0828729	10 cells	2 donors	1 donors	-2.28611	5.29866	1.58478	0.20809	0.909401
PKNOX2	0.413674	10 cells	2 donors	1 donors	1.4154	7.94745	1.58458	0.208118	0.909401
SRP14	0.18232	10 cells	2 donors	1 donors	-2.13308	5.45181	1.58386	0.208222	0.909401
PGM2L1	0.114641	10 cells	2 donors	1 donors	-1.6376	6.37058	1.5828	0.208374	0.909401
RNF43	0.0676796	10 cells	2 donors	1 donors	5.12342	5.10381	1.58207	0.20848	0.909401
NDUFB9	0.0828729	10 cells	2 donors	1 donors	-3.06225	4.56977	1.5817	0.208533	0.909401
ADAM22	0.219613	10 cells	2 donors	1 donors	2.24852	6.07096	1.58052	0.208702	0.909401
ASAH1	0.200276	10 cells	2 donors	1 donors	-1.52856	6.41024	1.58028	0.208737	0.909401
NMNAT2	0.0448895	10 cells	2 donors	1 donors	-2.03935	5.70706	1.57822	0.209033	0.909401
SAA2	0.00207182	10 cells	2 donors	1 donors	-3.49987	4.087	1.57733	0.209163	0.909401
KCNT2	0.0290055	10 cells	2 donors	1 donors	-1.85474	5.97911	1.57666	0.209259	0.909401
C3orf35	0.0628453	10 cells	2 donors	1 donors	5.11195	5.2763	1.57517	0.209474	0.909401
GATB	0.35221	10 cells	2 donors	1 donors	1.43502	7.30749	1.57477	0.209532	0.909401
EFHC1	0.283149	10 cells	2 donors	1 donors	1.8314	6.49038	1.57448	0.209575	0.909401
DLEU7-AS1	0.00621547	10 cells	2 donors	1 donors	-3.03386	4.58185	1.57341	0.209729	0.909401
ATPAF2	0.0959945	10 cells	2 donors	1 donors	5.11523	5.17134	1.57327	0.209749	0.909401
EIF4ENIF1	0.158149	10 cells	2 donors	1 donors	5.11444	5.17061	1.57235	0.209882	0.909401
EPHA5-AS1	0.0269337	10 cells	2 donors	1 donors	-3.05034	4.57067	1.57226	0.209895	0.909401
SF3A3	0.118785	10 cells	2 donors	1 donors	5.11137	5.21241	1.57214	0.209913	0.909401
PEA15	0.124309	10 cells	2 donors	1 donors	-3.06059	4.5639	1.57188	0.20995	0.909401
AC105924.1	0.000690608	10 cells	2 donors	1 donors	-3.49282	4.08589	1.57116	0.210056	0.909401
AC079305.3	0.0441989	10 cells	2 donors	1 donors	-3.06285	4.56081	1.56958	0.210284	0.909401
MEI4	0.0856354	10 cells	2 donors	1 donors	5.10987	5.09301	1.56891	0.210382	0.909401
SNTA1	0.291436	10 cells	2 donors	1 donors	2.21959	6.05699	1.56882	0.210394	0.909401
HEATR1	0.116713	10 cells	2 donors	1 donors	5.11141	5.16598	1.56872	0.210409	0.909401
AC010636.2	0.038674	10 cells	2 donors	1 donors	5.10965	5.09284	1.5687	0.210412	0.909401
PIPOX	0.0593923	10 cells	2 donors	1 donors	5.10926	5.09252	1.56834	0.210465	0.909401
SRSF1	0.203729	10 cells	2 donors	1 donors	1.68318	6.71975	1.56829	0.210472	0.909401
MMADHC	0.086326	10 cells	2 donors	1 donors	5.1089	5.09223	1.56801	0.210513	0.909401
DDX27	0.10221	10 cells	2 donors	1 donors	5.10879	5.09213	1.5679	0.210528	0.909401
WNT10B	0.00138122	10 cells	2 donors	1 donors	-3.48858	4.08524	1.56745	0.210594	0.909401
GCDH	0.101519	10 cells	2 donors	1 donors	5.10769	5.09124	1.56689	0.210675	0.909401
MIEF1	0.0310773	10 cells	2 donors	1 donors	-3.04671	4.56893	1.56653	0.210729	0.909401
JUND	0.366022	10 cells	2 donors	1 donors	1.44774	7.31214	1.5663	0.210761	0.909401
UBE2QL1	0.0283149	10 cells	2 donors	1 donors	3.74089	5.46604	1.56604	0.2108	0.909401
CEBPA	0.00207182	10 cells	2 donors	1 donors	-3.48643	4.0849	1.56558	0.210866	0.909401
CNKSR2	0.196823	10 cells	2 donors	1 donors	-1.31238	6.89	1.5653	0.210907	0.909401
LINC02198	0.0883978	10 cells	2 donors	1 donors	5.10784	5.16842	1.56494	0.21096	0.909401
DTX1	0.128453	10 cells	2 donors	1 donors	5.10452	5.08864	1.56403	0.211092	0.909401
AC025822.2	0.00138122	10 cells	2 donors	1 donors	-3.48409	4.08454	1.56354	0.211165	0.909401
AL117335.1	0.089779	10 cells	2 donors	1 donors	5.10331	5.08764	1.56297	0.211247	0.909401
CD300A	0.000690608	10 cells	2 donors	1 donors	-3.48343	4.08444	1.56296	0.211248	0.909401
CLCN2	0.0773481	10 cells	2 donors	1 donors	5.10294	5.08733	1.56265	0.211295	0.909401
AC244021.1	0.0331492	10 cells	2 donors	1 donors	-3.03616	4.57282	1.56255	0.211309	0.909401
CS	0.142265	10 cells	2 donors	1 donors	5.10257	5.08702	1.56232	0.211342	0.909401
CCDC144A	0.100138	10 cells	2 donors	1 donors	5.10001	5.08487	1.56013	0.211662	0.909401
HCFC1R1	0.0517956	10 cells	2 donors	1 donors	-2.50788	4.88369	1.55985	0.211704	0.909401
ZNF823	0.0593923	10 cells	2 donors	1 donors	5.09932	5.08429	1.55955	0.211747	0.909401
AL122035.1	0.0959945	10 cells	2 donors	1 donors	5.09966	5.21686	1.55935	0.211776	0.909401
KCTD21	0.0241713	10 cells	2 donors	1 donors	-3.08798	4.53683	1.55908	0.211816	0.909401
RAI14	0.260359	10 cells	2 donors	1 donors	1.80652	6.5063	1.55883	0.211854	0.909401
AL359265.3	0.0276243	10 cells	2 donors	1 donors	-3.11183	4.52069	1.55868	0.211875	0.909401
SERPINI1	0.172652	10 cells	2 donors	1 donors	5.09797	5.08314	1.55844	0.21191	0.909401
TMEM64	0.0566298	10 cells	2 donors	1 donors	-2.60522	4.82651	1.5582	0.211945	0.909401
FKBP4	0.0593923	10 cells	2 donors	1 donors	5.09707	5.26273	1.55799	0.211976	0.909401
LINC00504	0.0531768	10 cells	2 donors	1 donors	5.09734	5.0826	1.55793	0.211985	0.909401
DNAH7	0.485497	10 cells	2 donors	1 donors	1.75671	6.58113	1.5578	0.212004	0.909401
INTU	0.435773	10 cells	2 donors	1 donors	1.42662	7.33996	1.55676	0.212156	0.909401
ELSPBP1	0.00483425	10 cells	2 donors	1 donors	-2.99723	4.59296	1.55621	0.212238	0.909401
STON2	0.430939	10 cells	2 donors	1 donors	1.78238	6.53663	1.55522	0.212383	0.909401
ABCD3	0.321133	10 cells	2 donors	1 donors	-1.29846	6.95356	1.55457	0.212479	0.909401
AC007319.1	0.0849448	10 cells	2 donors	1 donors	5.09566	5.20802	1.55427	0.212522	0.909401
FRMD3	0.247238	10 cells	2 donors	1 donors	1.42698	7.30405	1.55423	0.212529	0.909401
ARPC4	0.0372928	10 cells	2 donors	1 donors	-3.04602	4.56037	1.55393	0.212573	0.909401
ANAPC16	0.404006	10 cells	2 donors	1 donors	1.44059	7.28132	1.55366	0.212613	0.909401
SPIN3	0.101519	10 cells	2 donors	1 donors	5.09135	5.0775	1.55305	0.212702	0.909401
MRPL32	0.038674	10 cells	2 donors	1 donors	-3.47204	4.08268	1.55305	0.212703	0.909401
LRRC6	0.225138	10 cells	2 donors	1 donors	2.40252	5.90986	1.55248	0.212786	0.909401
DNAJC3	0.263122	10 cells	2 donors	1 donors	1.81584	6.51043	1.5521	0.212842	0.909401
FNDC5	0.206492	10 cells	2 donors	1 donors	5.09706	5.13613	1.55203	0.212852	0.909401
TMEM68	0.109116	10 cells	2 donors	1 donors	5.09009	5.07643	1.55203	0.212853	0.909401
CHSY3	0.383978	10 cells	2 donors	1 donors	1.50997	8.46463	1.55196	0.212863	0.909401
MCF2L2	0.276934	10 cells	2 donors	1 donors	-1.22665	7.49526	1.55003	0.213147	0.909401
LINC02432	0.00207182	10 cells	2 donors	1 donors	-3.46826	4.0821	1.54977	0.213186	0.909401
DHX40	0.109116	10 cells	2 donors	1 donors	5.08729	5.07407	1.54973	0.213192	0.909401
XIAP	0.198895	10 cells	2 donors	1 donors	-1.504	6.478	1.54946	0.213232	0.909401
SYT17	0.214088	10 cells	2 donors	1 donors	2.03972	6.22864	1.54926	0.213261	0.909401
HDAC9	0.191298	10 cells	2 donors	1 donors	-1.24235	7.88872	1.54921	0.213269	0.909401
EPHA5	0.0725138	10 cells	2 donors	1 donors	-1.77746	5.76869	1.54916	0.213275	0.909401
GLRA2	0.0441989	10 cells	2 donors	1 donors	-2.43906	4.94663	1.54873	0.213339	0.909401
ZFPM2	0.537983	10 cells	2 donors	1 donors	1.46471	8.29576	1.54872	0.213341	0.909401
ACHE	0.0462707	10 cells	2 donors	1 donors	5.08494	5.07209	1.5478	0.213477	0.909401
SNHG25	0.301105	10 cells	2 donors	1 donors	-1.31007	6.96849	1.54632	0.213695	0.909401
ZNF737	0.0904696	10 cells	2 donors	1 donors	5.08248	5.07004	1.54577	0.213777	0.909401
AC002480.1	0.0186464	10 cells	2 donors	1 donors	-3.46305	4.0813	1.54525	0.213854	0.909401
PIK3R1	0.572514	10 cells	2 donors	1 donors	-1.28	8.30606	1.54504	0.213886	0.909401
PDGFC	0.267265	10 cells	2 donors	1 donors	-1.27199	7.00471	1.54446	0.213972	0.909401
RALBP1	0.148481	10 cells	2 donors	1 donors	2.26075	6.01755	1.54342	0.214126	0.909401
LINC01138	0.414365	10 cells	2 donors	1 donors	1.81249	6.52211	1.54261	0.214247	0.909401
TAF12	0.0828729	10 cells	2 donors	1 donors	5.07888	5.06742	1.54202	0.214334	0.909401
CXorf57	0.0732044	10 cells	2 donors	1 donors	5.07883	5.06739	1.54195	0.214344	0.909401
ABRAXAS1	0.0614641	10 cells	2 donors	1 donors	-3.04706	4.55089	1.54187	0.214355	0.909401
TTPA	0.051105	10 cells	2 donors	1 donors	-2.97801	4.59492	1.5415	0.214411	0.909401
NPIPA1	0.101519	10 cells	2 donors	1 donors	5.0867	5.13737	1.54086	0.214506	0.909401
POMT1	0.101519	10 cells	2 donors	1 donors	5.07774	5.0667	1.5406	0.214546	0.909401
SH3BP2	0.338398	10 cells	2 donors	1 donors	1.79984	6.52633	1.54048	0.214563	0.909401
BMPER	0.0255525	10 cells	2 donors	1 donors	5.08168	5.253	1.54045	0.214568	0.909401
PLIN2	0.111878	10 cells	2 donors	1 donors	1.86938	6.48213	1.53988	0.214652	0.909401
GSTP1	0.197514	10 cells	2 donors	1 donors	-2.03978	5.65084	1.53937	0.214728	0.909401
TBC1D4	0.0476519	10 cells	2 donors	1 donors	-2.28749	5.37462	1.53832	0.214884	0.909401
HMCN2	0.0904696	10 cells	2 donors	1 donors	5.07539	5.06522	1.53768	0.214979	0.909401
MARCH8	0.162983	10 cells	2 donors	1 donors	1.62312	6.79496	1.53709	0.215068	0.909401
MAP3K10	0.0683702	10 cells	2 donors	1 donors	5.0747	5.06479	1.53684	0.215105	0.909401
RPL36A	0.054558	10 cells	2 donors	1 donors	-3.01365	4.56874	1.53658	0.215144	0.909401
RNASE1	0.0179558	10 cells	2 donors	1 donors	-2.24863	5.4964	1.53619	0.215202	0.909401
RNF181	0.0324586	10 cells	2 donors	1 donors	-3.06895	4.53085	1.53449	0.215457	0.909401
AC138123.1	0.0842541	10 cells	2 donors	1 donors	-1.67425	5.92504	1.53367	0.215579	0.909401
TSTD2	0.140193	10 cells	2 donors	1 donors	2.25453	6.00978	1.53224	0.215794	0.909401
ALOX12-AS1	0.270718	10 cells	2 donors	1 donors	1.5614	6.84682	1.53129	0.215935	0.909401
PTOV1-AS2	0.00276243	10 cells	2 donors	1 donors	-3.44673	4.07882	1.53114	0.215958	0.909401
ST3GAL6	0.467541	10 cells	2 donors	1 donors	-1.20614	7.76631	1.53056	0.216045	0.909401
ZBTB4	0.236188	10 cells	2 donors	1 donors	1.53216	6.96179	1.52978	0.216161	0.909401
IGDCC3	0.0241713	10 cells	2 donors	1 donors	-2.98649	4.58103	1.52934	0.216228	0.909401
ATP6V0E1	0.21547	10 cells	2 donors	1 donors	-1.63519	6.08891	1.52913	0.216259	0.909401
RPL37	0.219613	10 cells	2 donors	1 donors	-1.37398	6.8276	1.52901	0.216277	0.909401
MTAP	0.058011	10 cells	2 donors	1 donors	5.07516	5.14324	1.52855	0.216346	0.909401
LENG9	0.0248619	10 cells	2 donors	1 donors	-2.38934	5.11662	1.52617	0.216705	0.909401
STRAP	0.127072	10 cells	2 donors	1 donors	-1.69987	6.00231	1.52372	0.217073	0.909401
AC133065.1	0.00828729	10 cells	2 donors	1 donors	-3.43741	4.07742	1.5231	0.217168	0.909401
LINC01105	0.00828729	10 cells	2 donors	1 donors	-3.11842	4.48766	1.52308	0.21717	0.909401
CXCL12	0.0186464	10 cells	2 donors	1 donors	-2.62875	4.9974	1.52246	0.217265	0.909401
TTC7B	0.258287	10 cells	2 donors	1 donors	1.6179	6.77338	1.52245	0.217266	0.909401
RBMS2	0.263812	10 cells	2 donors	1 donors	1.59555	6.78946	1.52221	0.217302	0.909401
ADCY6	0.105663	10 cells	2 donors	1 donors	5.06254	5.05717	1.52193	0.217344	0.909401
ZNF718	0.245856	10 cells	2 donors	1 donors	2.22593	6.05251	1.52134	0.217434	0.909401
PHC1	0.23826	10 cells	2 donors	1 donors	1.86908	6.4007	1.52086	0.217505	0.909401
SLC2A3	0.205801	10 cells	2 donors	1 donors	1.56247	8.69092	1.52049	0.217561	0.909401
LRRC37A	0.0269337	10 cells	2 donors	1 donors	-2.99537	4.56799	1.51917	0.217761	0.909401
TEX22	0.070442	10 cells	2 donors	1 donors	5.06552	5.13357	1.51827	0.217898	0.909401
FGD2	0.00414365	10 cells	2 donors	1 donors	-2.97082	4.58308	1.51806	0.217929	0.909401
AC114689.3	0.0241713	10 cells	2 donors	1 donors	-2.97647	4.57937	1.51797	0.217944	0.909401
FAM185A	0.154006	10 cells	2 donors	1 donors	2.31484	5.9347	1.51721	0.218058	0.909401
SARM1	0.0883978	10 cells	2 donors	1 donors	5.05813	5.05441	1.51657	0.218156	0.909401
C8orf37-AS1	0.089779	10 cells	2 donors	1 donors	5.058	5.05433	1.51642	0.218178	0.909401
LRRC8A	0.122238	10 cells	2 donors	1 donors	5.0635	5.13923	1.51611	0.218226	0.909401
UNC80	0.490331	10 cells	2 donors	1 donors	1.46435	7.10227	1.51478	0.218427	0.909401
DMGDH	0.212017	10 cells	2 donors	1 donors	2.19177	6.04342	1.51474	0.218434	0.909401
RASGEF1B	0.100829	10 cells	2 donors	1 donors	-1.72838	5.94291	1.51462	0.218452	0.909401
TRIM52	0.142956	10 cells	2 donors	1 donors	2.23081	6.00417	1.51438	0.218488	0.909401
RSPH4A	0.0269337	10 cells	2 donors	1 donors	-3.42534	4.07561	1.51273	0.21874	0.909401
GEN1	0.0600829	10 cells	2 donors	1 donors	-2.22106	5.16841	1.51197	0.218855	0.909401
SNRPN	0.218232	10 cells	2 donors	1 donors	-1.97426	5.56596	1.51177	0.218885	0.909401
AC023469.1	0.0255525	10 cells	2 donors	1 donors	-3.01	4.55261	1.51135	0.21895	0.909401
AC009951.1	0.0262431	10 cells	2 donors	1 donors	-2.97632	4.57426	1.51074	0.219042	0.909401
UST	0.610497	10 cells	2 donors	1 donors	2.02192	9.53245	1.51047	0.219084	0.909401
BRMS1L	0.100829	10 cells	2 donors	1 donors	5.05777	5.13576	1.51005	0.219148	0.909401
LAPTM4B	0.102901	10 cells	2 donors	1 donors	-1.47978	6.44782	1.50979	0.219187	0.909401
FBXL16	0.0262431	10 cells	2 donors	1 donors	-2.99665	4.55966	1.50898	0.219311	0.909401
MED14	0.16989	10 cells	2 donors	1 donors	-1.4752	6.53951	1.50823	0.219425	0.909401
ZNF730	0.089779	10 cells	2 donors	1 donors	5.0555	5.13682	1.50765	0.219515	0.909401
POMT2	0.152624	10 cells	2 donors	1 donors	5.04906	5.04876	1.50565	0.21982	0.909401
GTF3A	0.101519	10 cells	2 donors	1 donors	5.04848	5.0484	1.50496	0.219926	0.909401
PCSK6	0.0801105	10 cells	2 donors	1 donors	-3.44801	4.19362	1.50356	0.22014	0.909401
PHACTR1	0.205801	10 cells	2 donors	1 donors	-1.43093	6.47381	1.50336	0.220171	0.909401
LINC00298	0.147099	10 cells	2 donors	1 donors	5.04685	5.04739	1.50301	0.220225	0.909401
AL035681.1	0.038674	10 cells	2 donors	1 donors	-2.96515	4.57586	1.5029	0.220241	0.909401
PBXIP1	0.16989	10 cells	2 donors	1 donors	-2.55731	4.9355	1.50172	0.220423	0.909401
EIF1AD	0.0214088	10 cells	2 donors	1 donors	-3.02103	4.53739	1.50106	0.220525	0.909401
SF3B2	0.149862	10 cells	2 donors	1 donors	5.04832	5.17184	1.50082	0.220562	0.909401
RAMP2-AS1	0.0172652	10 cells	2 donors	1 donors	-2.96102	4.57702	1.5008	0.220565	0.909401
GFRA1	0.149862	10 cells	2 donors	1 donors	-1.49886	6.39815	1.49837	0.220939	0.909401
CCDC69	0.0131215	10 cells	2 donors	1 donors	-3.40827	4.07308	1.49812	0.220978	0.909401
AP002495.2	0.183702	10 cells	2 donors	1 donors	1.79497	6.46327	1.49727	0.221108	0.909401
GLS	0.321823	10 cells	2 donors	1 donors	-1.21711	7.74613	1.4972	0.221119	0.909401
ZNF559	0.0925414	10 cells	2 donors	1 donors	5.04514	5.12276	1.49708	0.221137	0.909401
SNCAIP	0.0138122	10 cells	2 donors	1 donors	-3.07017	4.68381	1.49609	0.22129	0.909401
UHRF1BP1L	0.19337	10 cells	2 donors	1 donors	-1.26979	7.00272	1.49607	0.221294	0.909401
ZBTB25	0.138122	10 cells	2 donors	1 donors	5.03998	5.2392	1.49419	0.221584	0.909401
CASQ2	0.00345304	10 cells	2 donors	1 donors	-3.40312	4.07232	1.49372	0.221657	0.909401
CTSO	0.0635359	10 cells	2 donors	1 donors	-2.22842	5.27022	1.49362	0.221671	0.909401
SNHG7	0.070442	10 cells	2 donors	1 donors	-2.55158	4.94288	1.49256	0.221836	0.909401
MGAM	0.0393646	10 cells	2 donors	1 donors	5.03741	5.04153	1.49181	0.221952	0.909401
ZNF205	0.0338398	10 cells	2 donors	1 donors	-3.1566	4.43187	1.49159	0.221985	0.909401
P4HA3	0.0448895	10 cells	2 donors	1 donors	-2.97954	4.5569	1.4901	0.222217	0.909401
HSBP1L1	0.0759669	10 cells	2 donors	1 donors	-3.01271	4.53424	1.48973	0.222274	0.909401
TCEAL9	0.0890884	10 cells	2 donors	1 donors	5.03715	5.1815	1.48937	0.222331	0.909401
LINC01505	0.0649171	10 cells	2 donors	1 donors	-1.77995	5.8381	1.4892	0.222357	0.909401
UHRF1	0.0165746	10 cells	2 donors	1 donors	-2.97525	4.55906	1.48918	0.22236	0.909401
SPDYE6	0.00483425	10 cells	2 donors	1 donors	-3.39778	4.07153	1.48917	0.222362	0.909401
PSD4	0.0407459	10 cells	2 donors	1 donors	5.03402	5.03944	1.48782	0.222571	0.909401
TP63	0.0269337	10 cells	2 donors	1 donors	5.03398	5.03941	1.48778	0.222578	0.909401
KRIT1	0.27279	10 cells	2 donors	1 donors	-1.30311	6.9085	1.48671	0.222744	0.909401
PRICKLE2	0.657459	10 cells	2 donors	1 donors	1.46238	8.4363	1.4849	0.223025	0.909401
C12orf60	0.0421271	10 cells	2 donors	1 donors	-2.42788	4.9095	1.4849	0.223025	0.909401
CPT1A	0.155387	10 cells	2 donors	1 donors	-1.46151	6.4118	1.48419	0.223136	0.909401
SP140L	0.0276243	10 cells	2 donors	1 donors	-3.01301	4.71693	1.48414	0.223144	0.909401
AC244131.2	0.0400552	10 cells	2 donors	1 donors	5.0318	5.11232	1.48383	0.223192	0.909401
METTL17	0.0953039	10 cells	2 donors	1 donors	5.03223	5.17129	1.48381	0.223196	0.909401
RIN3	0.0801105	10 cells	2 donors	1 donors	-1.74373	5.76285	1.48357	0.223233	0.909401
LACTB	0.0814917	10 cells	2 donors	1 donors	5.03003	5.03698	1.48315	0.223299	0.909401
AP005328.1	0.0276243	10 cells	2 donors	1 donors	5.03133	5.1151	1.48314	0.2233	0.909401
PDE6G	0.0241713	10 cells	2 donors	1 donors	-1.34327	6.7595	1.48169	0.223526	0.909401
ADGRE2	0.00552486	10 cells	2 donors	1 donors	-3.38853	4.07018	1.4813	0.223587	0.909401
IPO9	0.287983	10 cells	2 donors	1 donors	-1.30231	6.86637	1.48104	0.223627	0.909401
TUBA1A	0.398481	10 cells	2 donors	1 donors	5.02952	5.12174	1.48089	0.223652	0.909401
LINC00937	0.0718232	10 cells	2 donors	1 donors	5.02808	5.03577	1.48087	0.223654	0.909401
ENPP5	0.189917	10 cells	2 donors	1 donors	5.02799	5.03572	1.48077	0.22367	0.909401
ATE1	0.480663	10 cells	2 donors	1 donors	-1.18758	7.69306	1.47937	0.223889	0.909401
AC107982.3	0.00828729	10 cells	2 donors	1 donors	-2.94868	4.56937	1.47933	0.223895	0.909401
LINC-PINT	0.251381	10 cells	2 donors	1 donors	2.19979	6.0003	1.47926	0.223907	0.909401
ABI3BP	0.560083	10 cells	2 donors	1 donors	1.70556	9.06976	1.47867	0.223999	0.909401
AL391684.1	0.0766575	10 cells	2 donors	1 donors	5.02682	5.12272	1.47805	0.224096	0.909401
DNAJA3	0.0877072	10 cells	2 donors	1 donors	5.02591	5.18161	1.47751	0.22418	0.909401
GDE1	0.0290055	10 cells	2 donors	1 donors	-2.95378	4.56402	1.47671	0.224306	0.909401
AL132656.2	0.00621547	10 cells	2 donors	1 donors	-3.38227	4.06927	1.47599	0.224418	0.909401
SAP30L-AS1	0.100829	10 cells	2 donors	1 donors	5.02345	5.03293	1.4755	0.224496	0.909401
PIGB	0.107735	10 cells	2 donors	1 donors	5.02316	5.18058	1.47459	0.22464	0.909401
LRRC29	0.0517956	10 cells	2 donors	1 donors	5.02188	5.03196	1.47368	0.224782	0.909401
UQCR10	0.132597	10 cells	2 donors	1 donors	-2.62261	4.89205	1.47288	0.224908	0.909401
CFAP300	0.100138	10 cells	2 donors	1 donors	5.02023	5.03095	1.47178	0.225082	0.909401
CDC16	0.232044	10 cells	2 donors	1 donors	2.17858	6.01264	1.4717	0.225094	0.909401
ADAM15	0.0642265	10 cells	2 donors	1 donors	-2.37938	4.94173	1.47101	0.225203	0.909401
DHX15	0.28453	10 cells	2 donors	1 donors	1.80308	6.43362	1.47011	0.225344	0.909401
DNAJB12	0.0808011	10 cells	2 donors	1 donors	5.01848	5.02987	1.46975	0.225401	0.909401
MGST2	0.093232	10 cells	2 donors	1 donors	5.0177	5.1075	1.46974	0.225402	0.909401
PCED1B-AS1	0.00621547	10 cells	2 donors	1 donors	-3.00958	4.70859	1.46907	0.225508	0.909401
FSTL1	0.20511	10 cells	2 donors	1 donors	-1.2417	7.10019	1.46796	0.225684	0.909401
C16orf58	0.0870166	10 cells	2 donors	1 donors	-2.16711	5.33739	1.46763	0.225736	0.909401
ZNF808	0.0925414	10 cells	2 donors	1 donors	5.01575	5.11244	1.4673	0.225788	0.909401
HIST1H2BD	0.0303867	10 cells	2 donors	1 donors	-3.00998	4.70677	1.46698	0.225839	0.909401
MIAT	0.0372928	10 cells	2 donors	1 donors	-3.01177	4.70536	1.46686	0.225858	0.909401
MOK	0.428177	10 cells	2 donors	1 donors	1.35822	7.74072	1.46648	0.225918	0.909401
TMEM184B	0.323895	10 cells	2 donors	1 donors	1.4358	7.07383	1.46599	0.225996	0.909401
AC118549.1	0.43163	10 cells	2 donors	1 donors	-1.19759	7.58927	1.46598	0.225998	0.909401
FBXW5	0.0939227	10 cells	2 donors	1 donors	5.01512	5.02781	1.4659	0.226011	0.909401
MFSD4B	0.0890884	10 cells	2 donors	1 donors	5.01423	5.11093	1.46587	0.226014	0.909401
CDK20	0.0269337	10 cells	2 donors	1 donors	-2.95676	4.55369	1.46575	0.226033	0.909401
MS4A4A	0.00621547	10 cells	2 donors	1 donors	-3.0373	4.68558	1.46575	0.226034	0.909401
C11orf54	0.0849448	10 cells	2 donors	1 donors	5.0142	5.02724	1.46484	0.226178	0.909401
GFRA3	0.00345304	10 cells	2 donors	1 donors	-2.95746	4.74314	1.46465	0.226208	0.909401
TRPC7	0.0345304	10 cells	2 donors	1 donors	5.01391	5.02707	1.46451	0.22623	0.909401
MT-ND4L	0.0973757	10 cells	2 donors	1 donors	1.49389	7.0331	1.464	0.226311	0.909401
FAM228B	0.243094	10 cells	2 donors	1 donors	1.76274	6.4803	1.46352	0.226387	0.909401
ADAL	0.151934	10 cells	2 donors	1 donors	5.01214	5.11372	1.46351	0.226389	0.909401
RNF170	0.243785	10 cells	2 donors	1 donors	2.28126	5.88751	1.4631	0.226453	0.909401
LMO7	0.0697514	10 cells	2 donors	1 donors	-2.2139	5.11435	1.46251	0.226547	0.909401
ADGRB1	0.180939	10 cells	2 donors	1 donors	1.8056	6.40369	1.46246	0.226555	0.909401
LYPLAL1	0.240331	10 cells	2 donors	1 donors	-1.33496	6.72739	1.46223	0.226591	0.909401
RBM12	0.0697514	10 cells	2 donors	1 donors	5.01091	5.17566	1.46165	0.226684	0.909401
OBSL1	0.325276	10 cells	2 donors	1 donors	2.16179	6.01738	1.46161	0.22669	0.909401
CYHR1	0.191989	10 cells	2 donors	1 donors	5.00945	5.22852	1.46124	0.226749	0.909401
ZNF503-AS1	0.0165746	10 cells	2 donors	1 donors	-2.96011	4.73881	1.46117	0.22676	0.909401
UFD1	0.0780387	10 cells	2 donors	1 donors	5.00912	5.22401	1.46087	0.226808	0.909401
RPL13	0.395718	10 cells	2 donors	1 donors	-1.25123	8.09971	1.4608	0.226818	0.909401
CTTN	0.315608	10 cells	2 donors	1 donors	2.17924	6.00203	1.46046	0.226874	0.909401
HES4	0.125	10 cells	2 donors	1 donors	2.26208	5.92153	1.45971	0.226993	0.909401
CYP27C1	0.00414365	10 cells	2 donors	1 donors	-2.9802	4.723	1.45934	0.227051	0.909401
CTR9	0.131215	10 cells	2 donors	1 donors	5.00727	5.10707	1.45913	0.227084	0.909401
CCDC8	0.0276243	10 cells	2 donors	1 donors	5.00701	5.10871	1.4587	0.227153	0.909401
FOXP4	0.0393646	10 cells	2 donors	1 donors	-3.00233	4.70619	1.45851	0.227183	0.909401
AC022239.1	0.0138122	10 cells	2 donors	1 donors	5.00808	5.0235	1.45785	0.227288	0.909401
AL162254.1	0.00207182	10 cells	2 donors	1 donors	-3.36048	4.06613	1.45759	0.227331	0.909401
AP2M1	0.164365	10 cells	2 donors	1 donors	-2.41093	4.90276	1.45688	0.227444	0.909401
CHRDL1	0.0393646	10 cells	2 donors	1 donors	-2.91704	4.57244	1.45524	0.227705	0.909401
STK4	0.175414	10 cells	2 donors	1 donors	-1.41587	6.63072	1.45518	0.227714	0.909401
SHC2	0.162983	10 cells	2 donors	1 donors	2.20255	5.97321	1.45445	0.227832	0.909401
PDLIM4	0.0407459	10 cells	2 donors	1 donors	-2.90999	4.57641	1.45424	0.227864	0.909401
VCPIP1	0.0877072	10 cells	2 donors	1 donors	-2.96849	4.72677	1.45273	0.228107	0.909401
LINC02147	0.0220994	10 cells	2 donors	1 donors	-1.36004	6.74496	1.45211	0.228206	0.909401
FASTK	0.0801105	10 cells	2 donors	1 donors	5.001	5.15893	1.45109	0.22837	0.909401
NPR3	0.0200276	10 cells	2 donors	1 donors	-3.05019	4.66425	1.4508	0.228416	0.909401
MEI1	0.0131215	10 cells	2 donors	1 donors	-2.96442	4.72738	1.44944	0.228634	0.909401
SFRP1	0.0200276	10 cells	2 donors	1 donors	-2.92403	4.56322	1.44928	0.22866	0.909401
HERC6	0.0359116	10 cells	2 donors	1 donors	5.00047	5.01885	1.44925	0.228665	0.909401
RDH10	0.15953	10 cells	2 donors	1 donors	-1.29299	7.0261	1.4491	0.228688	0.909401
SSR3	0.142265	10 cells	2 donors	1 donors	-1.79219	5.66677	1.44895	0.228713	0.909401
MSR1	0.0524862	10 cells	2 donors	1 donors	-2.41787	4.87979	1.44895	0.228713	0.909401
SCNN1G	0.0117403	10 cells	2 donors	1 donors	4.99621	5.23038	1.44714	0.229003	0.909401
CSDC2	0.118785	10 cells	2 donors	1 donors	4.99841	5.0176	1.44693	0.229037	0.909401
PIK3AP1	0.0151934	10 cells	2 donors	1 donors	-3.00123	4.69819	1.44663	0.229085	0.909401
KAT6A	0.449586	10 cells	2 donors	1 donors	1.37031	8.069	1.4466	0.22909	0.909401
SNX8	0.106354	10 cells	2 donors	1 donors	4.99764	5.01713	1.44607	0.229176	0.909401
KDM3B	0.274862	10 cells	2 donors	1 donors	1.45599	7.01509	1.4458	0.229219	0.909401
BHLHE40	0.211326	10 cells	2 donors	1 donors	1.46164	7.00598	1.44554	0.229261	0.909401
OCA2	0.0552486	10 cells	2 donors	1 donors	-1.50123	6.35952	1.44487	0.229369	0.909401
NUP37	0.073895	10 cells	2 donors	1 donors	4.99549	5.01582	1.44366	0.229564	0.909401
H2AFY	0.265193	10 cells	2 donors	1 donors	-1.28675	6.93456	1.44302	0.229667	0.909401
GINS4	0.00552486	10 cells	2 donors	1 donors	-2.93025	4.74709	1.44239	0.22977	0.909401
ADHFE1	0.268646	10 cells	2 donors	1 donors	2.29034	5.87608	1.44169	0.229882	0.909401
ZNF25	0.102901	10 cells	2 donors	1 donors	4.99317	5.01441	1.44107	0.229983	0.909401
AC013394.1	0.0814917	10 cells	2 donors	1 donors	4.99297	5.01429	1.44085	0.230018	0.909401
KCNH5	0.151934	10 cells	2 donors	1 donors	-1.5973	6.08681	1.44073	0.230038	0.909401
AMOT	0.0476519	10 cells	2 donors	1 donors	4.99216	5.0138	1.43994	0.230164	0.909401
WHRN	0.123619	10 cells	2 donors	1 donors	2.24228	5.92565	1.43965	0.230212	0.909401
AC007681.1	0.0407459	10 cells	2 donors	1 donors	4.99174	5.01354	1.43947	0.230241	0.909401
MT-ND5	0.207873	10 cells	2 donors	1 donors	1.71181	9.10911	1.43921	0.230283	0.909401
AC087457.1	0.0200276	10 cells	2 donors	1 donors	-2.98183	4.51495	1.43908	0.230305	0.909401
MRPL16	0.0455801	10 cells	2 donors	1 donors	-2.97206	4.71412	1.43889	0.230335	0.909401
AC007344.1	0.0808011	10 cells	2 donors	1 donors	2.18074	5.953	1.43856	0.230388	0.909401
CTBP1	0.120166	10 cells	2 donors	1 donors	4.99077	5.01295	1.43839	0.230415	0.909401
CNDP1	0.0131215	10 cells	2 donors	1 donors	-2.571	4.77991	1.43763	0.230539	0.909401
FAM118B	0.0801105	10 cells	2 donors	1 donors	4.98953	5.0122	1.43702	0.230638	0.909401
RPS15A	0.168508	10 cells	2 donors	1 donors	-1.72216	5.95557	1.43656	0.230713	0.909401
CFAP299	0.0628453	10 cells	2 donors	1 donors	-1.91401	5.5769	1.43587	0.230824	0.909401
ANOS1	0.286602	10 cells	2 donors	1 donors	2.12846	6.01564	1.43572	0.230849	0.909401
KHNYN	0.0814917	10 cells	2 donors	1 donors	4.98572	5.15487	1.43545	0.230893	0.909401
AC079031.1	0.000690608	10 cells	2 donors	1 donors	-3.33324	4.06226	1.43473	0.23101	0.909401
RPS28	0.28384	10 cells	2 donors	1 donors	-1.35403	6.80667	1.43468	0.231018	0.909401
VEPH1	0.0179558	10 cells	2 donors	1 donors	-3.33248	4.06215	1.43409	0.231114	0.909401
IKZF5	0.058011	10 cells	2 donors	1 donors	-2.38058	4.91138	1.4328	0.231324	0.909401
AC006064.4	0.00207182	10 cells	2 donors	1 donors	-3.32964	4.06175	1.43173	0.231499	0.909401
PTOV1-AS1	0.0324586	10 cells	2 donors	1 donors	4.97681	5.0901	1.43103	0.231613	0.909401
ADAT2	0.0435083	10 cells	2 donors	1 donors	4.98078	5.1472	1.43047	0.231704	0.909401
RAMP1	0.124309	10 cells	2 donors	1 donors	-2.97015	4.70918	1.43033	0.231727	0.909401
PSMD5	0.165746	10 cells	2 donors	1 donors	2.14353	6.00481	1.42979	0.231815	0.909401
H6PD	0.132597	10 cells	2 donors	1 donors	4.98296	5.00822	1.42975	0.231821	0.909401
AC022182.1	0.0310773	10 cells	2 donors	1 donors	-2.89777	4.56584	1.42946	0.231869	0.909401
ATOH8	0.112569	10 cells	2 donors	1 donors	1.74072	6.46184	1.4294	0.231878	0.909401
ZNF24	0.19268	10 cells	2 donors	1 donors	4.98239	5.00787	1.42913	0.231922	0.909401
RERG	0.051105	10 cells	2 donors	1 donors	-2.91315	4.55471	1.4287	0.231993	0.909401
AC106791.1	0.13674	10 cells	2 donors	1 donors	-1.87178	5.61932	1.42862	0.232005	0.909401
RASSF4	0.644337	10 cells	2 donors	1 donors	1.36454	7.29463	1.4285	0.232025	0.909401
DLG4	0.152624	10 cells	2 donors	1 donors	1.66661	6.61595	1.42824	0.232068	0.909401
CD55	0.0573204	10 cells	2 donors	1 donors	-1.95015	5.53041	1.42807	0.232095	0.909401
SPATA6L	0.13605	10 cells	2 donors	1 donors	4.97796	5.15237	1.42758	0.232175	0.909401
ZNRF3	0.323895	10 cells	2 donors	1 donors	1.44102	6.98818	1.42747	0.232194	0.909401
PIAS2	0.371547	10 cells	2 donors	1 donors	-1.24332	6.95319	1.42691	0.232286	0.909401
STRBP	0.331492	10 cells	2 donors	1 donors	1.35877	7.39357	1.42637	0.232373	0.909401
FDFT1	0.292818	10 cells	2 donors	1 donors	1.46662	6.95128	1.42506	0.232588	0.909401
IL7R	0.00552486	10 cells	2 donors	1 donors	-2.99047	4.68935	1.42434	0.232706	0.909401
AC007614.1	0.00828729	10 cells	2 donors	1 donors	-2.90772	4.75063	1.42432	0.232709	0.909401
CSNK1G3	0.23826	10 cells	2 donors	1 donors	-1.4242	6.43653	1.4241	0.232746	0.909401
LINC00844	0.149171	10 cells	2 donors	1 donors	4.97369	5.16338	1.42329	0.232879	0.909401
TUBG2	0.0752762	10 cells	2 donors	1 donors	4.97306	5.14852	1.42267	0.23298	0.909401
AL353616.2	0.019337	10 cells	2 donors	1 donors	-2.9497	4.52387	1.42221	0.233057	0.909401
PALLD	0.461326	10 cells	2 donors	1 donors	1.37013	7.22871	1.42208	0.233078	0.909401
LINC00982	0.0435083	10 cells	2 donors	1 donors	-2.07574	5.40107	1.42086	0.233277	0.909401
MTRNR2L12	0.152624	10 cells	2 donors	1 donors	1.3997	8.23878	1.42002	0.233416	0.909401
IL12RB2	0.015884	10 cells	2 donors	1 donors	-2.89754	4.55788	1.41901	0.233581	0.909401
VPS26C	0.154006	10 cells	2 donors	1 donors	-1.48568	6.29806	1.41793	0.23376	0.909401
LINC01285	0.120166	10 cells	2 donors	1 donors	4.96088	5.08207	1.41726	0.23387	0.909401
SCD5	0.580801	10 cells	2 donors	1 donors	1.3555	7.29299	1.41699	0.233915	0.909401
CPNE5	0.0656077	10 cells	2 donors	1 donors	4.97053	5.00071	1.41618	0.23405	0.909401
GXYLT2	0.0559392	10 cells	2 donors	1 donors	4.95647	5.0719	1.41581	0.234109	0.909401
DAPK2	0.0939227	10 cells	2 donors	1 donors	4.95596	5.07182	1.41533	0.234189	0.909401
PLPPR2	0.0973757	10 cells	2 donors	1 donors	4.95814	5.08077	1.41494	0.234254	0.909401
CTXND1	0.339779	10 cells	2 donors	1 donors	1.32687	7.53152	1.41442	0.23434	0.909401
TCTN2	0.111878	10 cells	2 donors	1 donors	4.9689	4.99973	1.41441	0.234341	0.909401
PLCG1	0.28384	10 cells	2 donors	1 donors	2.14077	5.98932	1.4131	0.234559	0.909401
RNF220	0.103591	10 cells	2 donors	1 donors	4.96725	4.99874	1.41263	0.234636	0.909401
SAMD5	0.142265	10 cells	2 donors	1 donors	-1.42793	6.52149	1.4124	0.234675	0.909401
AC010997.6	0.0290055	10 cells	2 donors	1 donors	-2.89022	4.55747	1.41206	0.234731	0.909401
ENKUR	0.225829	10 cells	2 donors	1 donors	4.95323	5.0796	1.41044	0.234999	0.909401
NDUFA4	0.203729	10 cells	2 donors	1 donors	4.96051	5.1506	1.41007	0.235061	0.909401
TRAF2	0.0462707	10 cells	2 donors	1 donors	4.96475	4.99723	1.40994	0.235082	0.909401
DLEU1	0.168508	10 cells	2 donors	1 donors	-1.56192	6.10478	1.40981	0.235104	0.909401
TMSB4X	0.218232	10 cells	2 donors	1 donors	-1.24477	7.24823	1.40879	0.235273	0.909401
C5AR1	0.0587017	10 cells	2 donors	1 donors	3.05247	5.59462	1.40872	0.235285	0.909401
PLEKHB2	0.114641	10 cells	2 donors	1 donors	2.51816	5.76542	1.40862	0.235302	0.909401
FAM120A	0.314227	10 cells	2 donors	1 donors	1.55871	6.75538	1.40847	0.235326	0.909401
SIN3A	0.222376	10 cells	2 donors	1 donors	1.72344	6.4698	1.40821	0.23537	0.909401
C2orf68	0.0662983	10 cells	2 donors	1 donors	4.95741	5.12762	1.40759	0.235472	0.909401
ZNF536	0.178177	10 cells	2 donors	1 donors	-1.20056	8.06026	1.40608	0.235724	0.909401
THUMPD3-AS1	0.292818	10 cells	2 donors	1 donors	2.14866	5.95024	1.40557	0.235809	0.909401
TRAF6	0.0821823	10 cells	2 donors	1 donors	4.95501	5.13625	1.40488	0.235924	0.909401
PRKRIP1	0.395718	10 cells	2 donors	1 donors	1.42455	7.02865	1.40461	0.23597	0.909401
COG2	0.11395	10 cells	2 donors	1 donors	4.95937	4.99401	1.40417	0.236042	0.909401
PPARG	0.151934	10 cells	2 donors	1 donors	1.45125	6.94029	1.4041	0.236053	0.909401
AC068491.4	0.0255525	10 cells	2 donors	1 donors	4.95878	4.99365	1.40354	0.236148	0.909401
OTOG	0.0393646	10 cells	2 donors	1 donors	4.95878	4.99365	1.40354	0.236148	0.909401
NALCN-AS1	0.0283149	10 cells	2 donors	1 donors	4.95878	4.99365	1.40354	0.236148	0.909401
AL133346.1	0.0179558	10 cells	2 donors	1 donors	-2.36362	4.90325	1.40352	0.23615	0.909401
MCTS1	0.109116	10 cells	2 donors	1 donors	4.954	5.1997	1.40349	0.236156	0.909401
SLC16A7	0.0517956	10 cells	2 donors	1 donors	-2.16233	5.38501	1.40307	0.236225	0.909401
HINFP	0.0635359	10 cells	2 donors	1 donors	4.95675	4.99243	1.40137	0.23651	0.909401
TGFBR3	0.14779	10 cells	2 donors	1 donors	-1.20888	7.17763	1.4013	0.236521	0.909401
RPL36	0.188536	10 cells	2 donors	1 donors	-1.21742	7.34788	1.40035	0.236681	0.909401
GPR158	0.671271	10 cells	2 donors	1 donors	1.57282	8.8944	1.39999	0.236741	0.909401
KLF2	0.0089779	10 cells	2 donors	1 donors	-2.95194	4.69962	1.39966	0.236797	0.909401
INO80E	0.0794199	10 cells	2 donors	1 donors	4.93929	5.07035	1.39937	0.236844	0.909401
NPC2	0.0966851	10 cells	2 donors	1 donors	-2.23538	5.32533	1.3991	0.23689	0.909401
LINC01006	0.0697514	10 cells	2 donors	1 donors	4.93915	5.07308	1.39849	0.236993	0.909401
AGK	0.161602	10 cells	2 donors	1 donors	2.25086	5.881	1.3984	0.237008	0.909401
TSSC4	0.031768	10 cells	2 donors	1 donors	-2.91715	4.52575	1.39645	0.237334	0.909401
CHRAC1	0.0296961	10 cells	2 donors	1 donors	-2.90338	4.53548	1.39628	0.237363	0.909401
TMX4	0.165055	10 cells	2 donors	1 donors	2.13634	6.00523	1.39622	0.237373	0.909401
CCDC24	0.0883978	10 cells	2 donors	1 donors	4.9517	4.98941	1.39601	0.237408	0.909401
PYGL	0.406077	10 cells	2 donors	1 donors	1.34113	7.27279	1.39584	0.237437	0.909401
SLC4A4	0.837017	10 cells	2 donors	1 donors	2.57908	10.2143	1.39454	0.237655	0.909401
ATF3	0.058011	10 cells	2 donors	1 donors	1.52275	6.79139	1.39418	0.237716	0.909401
SEPT8	0.344613	10 cells	2 donors	1 donors	1.95816	6.18112	1.39318	0.237884	0.909401
ANK3	0.439917	10 cells	2 donors	1 donors	-2.62477	10.6773	1.39302	0.237911	0.909401
ATP1B3	0.286602	10 cells	2 donors	1 donors	1.39085	8.31684	1.39287	0.237937	0.909401
NAGK	0.105663	10 cells	2 donors	1 donors	4.94119	5.13481	1.39128	0.238204	0.909401
LAMTOR5	0.0890884	10 cells	2 donors	1 donors	-2.88869	4.54171	1.39113	0.23823	0.909401
RAX2	0.00966851	10 cells	2 donors	1 donors	-2.58808	4.74031	1.39028	0.238373	0.909401
FHL2	0.0262431	10 cells	2 donors	1 donors	-2.27254	5.26123	1.38936	0.238529	0.909401
RNF144A	0.433702	10 cells	2 donors	1 donors	1.30877	7.85726	1.38919	0.238558	0.909401
COQ9	0.141575	10 cells	2 donors	1 donors	4.9451	4.98547	1.38907	0.238578	0.909401
TTYH1	0.30663	10 cells	2 donors	1 donors	2.10063	5.99406	1.38868	0.238644	0.909401
TBXAS1	0.0269337	10 cells	2 donors	1 donors	-2.34489	4.99424	1.38846	0.238681	0.909401
LINC02196	0.0131215	10 cells	2 donors	1 donors	-2.79064	4.60567	1.38616	0.23907	0.909401
LINC00958	0.101519	10 cells	2 donors	1 donors	4.93634	5.14846	1.38614	0.239074	0.909401
AF165147.1	0.0538674	10 cells	2 donors	1 donors	4.92608	5.06318	1.38566	0.239155	0.909401
PM20D2	0.0959945	10 cells	2 donors	1 donors	2.15743	6.0081	1.38499	0.23927	0.909401
HIST1H2BC	0.0117403	10 cells	2 donors	1 donors	-3.2727	4.05389	1.3846	0.239335	0.909401
UBTD2	0.155387	10 cells	2 donors	1 donors	2.13303	5.95488	1.384	0.239437	0.909401
FAM189A1	0.0587017	10 cells	2 donors	1 donors	-2.86415	4.55256	1.3831	0.23959	0.909401
DDRGK1	0.0766575	10 cells	2 donors	1 donors	4.93912	4.98191	1.38282	0.239637	0.909401
PXDC1	0.0621547	10 cells	2 donors	1 donors	4.93186	5.13668	1.38207	0.239765	0.909401
AL161729.4	0.000690608	10 cells	2 donors	1 donors	-3.26871	4.05335	1.38133	0.23989	0.909401
PPFIA3	0.073895	10 cells	2 donors	1 donors	-2.10613	5.30922	1.38026	0.240072	0.909401
WDR12	0.125	10 cells	2 donors	1 donors	4.93641	4.9803	1.38	0.240117	0.909401
FDX1	0.0849448	10 cells	2 donors	1 donors	-1.87896	5.50462	1.37986	0.240141	0.909401
PRKACA	0.100138	10 cells	2 donors	1 donors	4.92073	5.06018	1.37978	0.240154	0.909401
FBN1	0.15884	10 cells	2 donors	1 donors	-1.28343	6.9243	1.37957	0.24019	0.909401
TNS1	0.383978	10 cells	2 donors	1 donors	1.31477	7.50818	1.37853	0.240367	0.909401
ABCG1	0.0504144	10 cells	2 donors	1 donors	4.92855	5.18341	1.37803	0.240452	0.909401
VILL	0.189227	10 cells	2 donors	1 donors	4.92743	5.13366	1.37787	0.240481	0.909401
SLC4A1AP	0.119475	10 cells	2 donors	1 donors	-1.7345	5.68542	1.37775	0.2405	0.909401
ITK	0.00690608	10 cells	2 donors	1 donors	-2.9634	4.67325	1.37765	0.240517	0.909401
AGAP9	0.0835635	10 cells	2 donors	1 donors	4.91958	5.05241	1.37687	0.240651	0.909401
IMPDH2	0.0214088	10 cells	2 donors	1 donors	-2.88294	4.53354	1.37631	0.240746	0.909401
MORF4L1	0.322514	10 cells	2 donors	1 donors	1.35973	7.19084	1.37611	0.24078	0.909401
ZNF879	0.0117403	10 cells	2 donors	1 donors	-2.94344	4.68725	1.3756	0.240867	0.909401
DDX18	0.249309	10 cells	2 donors	1 donors	1.75556	6.4165	1.37558	0.240871	0.909401
TUBGCP3	0.191989	10 cells	2 donors	1 donors	1.75646	6.39894	1.37528	0.240922	0.909401
CD40	0.0497238	10 cells	2 donors	1 donors	4.93161	4.97745	1.37504	0.240963	0.909401
TFAP2B	0.0462707	10 cells	2 donors	1 donors	-2.29221	4.94586	1.3747	0.241022	0.909401
IGFBP4	0.0296961	10 cells	2 donors	1 donors	-1.47925	6.47017	1.37467	0.241027	0.909401
TEX14	0.0331492	10 cells	2 donors	1 donors	4.9198	5.03936	1.37421	0.241105	0.909401
DNAI1	0.126381	10 cells	2 donors	1 donors	4.92387	5.14116	1.37412	0.241122	0.909401
TSPAN10	0.0290055	10 cells	2 donors	1 donors	-2.31316	5.0034	1.37411	0.241123	0.909401
DPF3	0.21547	10 cells	2 donors	1 donors	1.31737	7.45562	1.37399	0.241143	0.909401
LRMP	0.0207182	10 cells	2 donors	1 donors	-3.25912	4.05206	1.37349	0.241229	0.909401
PTCH2	0.164365	10 cells	2 donors	1 donors	2.11311	5.96187	1.37274	0.241358	0.909401
AC006122.2	0.135359	10 cells	2 donors	1 donors	4.92809	4.97536	1.37142	0.241583	0.909401
PIP5K1A	0.393646	10 cells	2 donors	1 donors	1.36645	7.14039	1.37142	0.241583	0.909401
AC010343.3	0.00759669	10 cells	2 donors	1 donors	-2.89726	4.71935	1.37126	0.24161	0.909401
GPC1	0.0904696	10 cells	2 donors	1 donors	-2.25485	4.97705	1.37106	0.241645	0.909401
MAMLD1	0.0414365	10 cells	2 donors	1 donors	-2.09733	5.19293	1.36992	0.241841	0.909401
LY6E-DT	0.0407459	10 cells	2 donors	1 donors	4.92642	4.97437	1.36971	0.241877	0.909401
CCDC12	0.151934	10 cells	2 donors	1 donors	4.91813	5.12074	1.36957	0.241902	0.909401
ZNF788P	0.0593923	10 cells	2 donors	1 donors	4.91835	5.13767	1.36888	0.24202	0.909401
MEGF10	0.571823	10 cells	2 donors	1 donors	1.30663	7.49446	1.3688	0.242034	0.909401
ABHD12	0.145718	10 cells	2 donors	1 donors	2.13992	5.94756	1.36845	0.242095	0.909401
CPLX1	0.086326	10 cells	2 donors	1 donors	4.92468	4.97334	1.36793	0.242183	0.909401
TMEM8B	0.0780387	10 cells	2 donors	1 donors	4.92449	4.97323	1.36774	0.242216	0.909401
AC114763.1	0.073895	10 cells	2 donors	1 donors	-1.74607	5.78976	1.36718	0.242313	0.909401
CLVS2	0.103591	10 cells	2 donors	1 donors	2.08037	5.9795	1.36699	0.242345	0.909401
ENOSF1	0.550414	10 cells	2 donors	1 donors	1.31266	7.9895	1.36695	0.242353	0.909401
AL512662.2	0.0808011	10 cells	2 donors	1 donors	4.91296	5.03129	1.36601	0.242515	0.909401
BTD	0.0593923	10 cells	2 donors	1 donors	4.92254	4.97207	1.36575	0.242559	0.909401
AC107871.2	0.0151934	10 cells	2 donors	1 donors	-3.24897	4.05069	1.36521	0.242653	0.909401
RASSF2	0.0504144	10 cells	2 donors	1 donors	1.88446	6.2717	1.3652	0.242653	0.909401
MEOX2	0.0303867	10 cells	2 donors	1 donors	4.92188	4.97168	1.36508	0.242675	0.909401
PCDHGA5	0.0490331	10 cells	2 donors	1 donors	4.92174	4.9716	1.36494	0.242699	0.909401
CLYBL	0.68163	10 cells	2 donors	1 donors	1.43601	8.58929	1.36486	0.242713	0.909401
RALYL	0.171961	10 cells	2 donors	1 donors	-1.21017	7.09188	1.3648	0.242723	0.909401
ACVR1B	0.0849448	10 cells	2 donors	1 donors	4.906	5.05602	1.36469	0.242742	0.909401
VAMP7	0.0697514	10 cells	2 donors	1 donors	4.90896	5.04158	1.36432	0.242806	0.909401
AC092535.3	0.0324586	10 cells	2 donors	1 donors	4.91265	5.13408	1.36351	0.242946	0.909401
AC107464.3	0.0483425	10 cells	2 donors	1 donors	-2.91251	4.50051	1.36333	0.242976	0.909401
AL445250.1	0.100138	10 cells	2 donors	1 donors	2.09205	5.9624	1.36288	0.243055	0.909401
ACSL3	0.610497	10 cells	2 donors	1 donors	1.56454	8.93007	1.36253	0.243116	0.909401
CTDSPL	0.698895	10 cells	2 donors	1 donors	1.42097	8.54489	1.36242	0.243134	0.909401
KIAA1549	0.18232	10 cells	2 donors	1 donors	2.23757	5.85103	1.36222	0.243168	0.909401
FGFRL1	0.200276	10 cells	2 donors	1 donors	4.91881	4.96987	1.36197	0.243212	0.909401
DRC3	0.135359	10 cells	2 donors	1 donors	4.90221	5.05506	1.36085	0.243405	0.909401
GPX3	0.769337	10 cells	2 donors	1 donors	2.34449	10.0366	1.3607	0.243431	0.909401
CD247	0.0200276	10 cells	2 donors	1 donors	-1.61802	6.18512	1.36005	0.243544	0.909401
AL163952.1	0.0683702	10 cells	2 donors	1 donors	2.10444	5.94601	1.35991	0.243569	0.909401
YTHDF2	0.160221	10 cells	2 donors	1 donors	1.8193	6.3079	1.3597	0.243604	0.909401
ZNF37A	0.183702	10 cells	2 donors	1 donors	2.14951	5.92704	1.35953	0.243635	0.909401
TMEM230	0.175414	10 cells	2 donors	1 donors	2.15794	5.92161	1.35947	0.243645	0.909401
TPH1	0.0400552	10 cells	2 donors	1 donors	-3.22955	4.23021	1.35945	0.243648	0.909401
ABCB1	0.0987569	10 cells	2 donors	1 donors	-2.13478	5.37335	1.35923	0.243687	0.909401
CHIC2	0.205801	10 cells	2 donors	1 donors	-1.32958	6.61367	1.35883	0.243757	0.909401
SBSPON	0.0711326	10 cells	2 donors	1 donors	4.91552	4.96793	1.35864	0.243789	0.909401
TIAM1	0.462707	10 cells	2 donors	1 donors	1.44313	8.62567	1.35768	0.243956	0.909401
PALM2-AKAP2	0.0248619	10 cells	2 donors	1 donors	-2.89345	4.50972	1.35759	0.243971	0.909401
ELF1	0.350138	10 cells	2 donors	1 donors	-1.1456	7.49673	1.35752	0.243983	0.909401
MITF	0.368094	10 cells	2 donors	1 donors	1.30814	7.89937	1.35735	0.244012	0.909401
SCN11A	0.0207182	10 cells	2 donors	1 donors	4.90932	5.23812	1.35655	0.244151	0.909401
TSTD3	0.0476519	10 cells	2 donors	1 donors	4.90496	5.12661	1.3565	0.24416	0.909401
RPL41	0.395028	10 cells	2 donors	1 donors	-1.38703	6.6186	1.35635	0.244186	0.909401
PILRB	0.0290055	10 cells	2 donors	1 donors	4.91316	4.96654	1.35627	0.244201	0.909401
SLC20A1	0.106354	10 cells	2 donors	1 donors	2.13255	5.97966	1.35577	0.244288	0.909401
PDPR	0.19337	10 cells	2 donors	1 donors	2.0927	5.98127	1.35553	0.24433	0.909401
EAPP	0.153315	10 cells	2 donors	1 donors	2.11763	5.92683	1.35501	0.244421	0.909401
LINC01572	0.0911602	10 cells	2 donors	1 donors	4.91165	4.96565	1.35474	0.244467	0.909401
AL160290.2	0.0214088	10 cells	2 donors	1 donors	4.89811	5.04366	1.35445	0.244517	0.909401
AC016831.7	0.288674	10 cells	2 donors	1 donors	1.73714	6.40274	1.3543	0.244544	0.909401
PRPF38B	0.223757	10 cells	2 donors	1 donors	2.14819	5.95288	1.35427	0.244549	0.909401
D2HGDH	0.195442	10 cells	2 donors	1 donors	2.09959	5.9704	1.35314	0.244746	0.909401
OGFOD3	0.0745856	10 cells	2 donors	1 donors	4.90978	4.96455	1.35287	0.244792	0.909401
ELOC	0.093232	10 cells	2 donors	1 donors	-1.93241	5.49503	1.35197	0.24495	0.909401
VPS52	0.109116	10 cells	2 donors	1 donors	4.89368	5.04935	1.3515	0.245032	0.909401
HSD17B4	0.294199	10 cells	2 donors	1 donors	-1.24434	6.8599	1.35138	0.245052	0.909401
DHDDS	0.0697514	10 cells	2 donors	1 donors	4.89713	5.10345	1.35115	0.245092	0.909401
CAPZA1	0.417818	10 cells	2 donors	1 donors	1.35121	7.18662	1.35072	0.245167	0.909401
SS18L2	0.0656077	10 cells	2 donors	1 donors	4.90755	4.96324	1.35064	0.245181	0.909401
STON1-GTF2A1L	0.073895	10 cells	2 donors	1 donors	4.90686	4.96283	1.34996	0.245301	0.909401
CAPN10	0.0400552	10 cells	2 donors	1 donors	-2.86625	4.52144	1.34786	0.245668	0.909401
FAM20B	0.103591	10 cells	2 donors	1 donors	-1.85132	5.56875	1.34633	0.245936	0.909401
EEF1AKMT1	0.100138	10 cells	2 donors	1 donors	4.90215	4.96006	1.34527	0.246122	0.909401
ATG4A	0.0490331	10 cells	2 donors	1 donors	4.90184	4.95988	1.34496	0.246176	0.909401
BEND6	0.106354	10 cells	2 donors	1 donors	-2.2154	4.99268	1.34461	0.246238	0.909401
AF117829.1	0.580801	10 cells	2 donors	1 donors	1.32528	8.1698	1.34441	0.246273	0.909401
AC108471.2	0.0428177	10 cells	2 donors	1 donors	4.88761	5.03945	1.34366	0.246404	0.909401
ZNF558	0.0441989	10 cells	2 donors	1 donors	4.88975	5.11838	1.34258	0.246595	0.909401
GREB1L	0.0911602	10 cells	2 donors	1 donors	4.89012	5.12446	1.34247	0.246614	0.909401
ADIRF-AS1	0.0214088	10 cells	2 donors	1 donors	-2.84516	4.53223	1.34232	0.24664	0.909401
MUC20	0.0372928	10 cells	2 donors	1 donors	4.89865	4.95801	1.34181	0.24673	0.909401
SMC4	0.0469613	10 cells	2 donors	1 donors	4.89822	4.95776	1.34138	0.246806	0.909401
ZNF486	0.0276243	10 cells	2 donors	1 donors	-2.83407	4.53875	1.34043	0.246973	0.909401
FOXRED1	0.0918508	10 cells	2 donors	1 donors	4.88351	5.04155	1.34025	0.247006	0.909401
PDP1	0.0759669	10 cells	2 donors	1 donors	-2.24952	4.95753	1.34006	0.247039	0.909401
TAF4B	0.114641	10 cells	2 donors	1 donors	-1.57217	6.06702	1.33953	0.247132	0.909401
LYRM2	0.169199	10 cells	2 donors	1 donors	4.88646	5.1187	1.33943	0.24715	0.909401
FGD4	0.353591	10 cells	2 donors	1 donors	-1.2092	8.27124	1.33907	0.247214	0.909401
ZNF98	0.0538674	10 cells	2 donors	1 donors	4.88775	5.01383	1.33892	0.24724	0.909401
SMU1	0.13605	10 cells	2 donors	1 donors	4.88183	5.04269	1.33891	0.247241	0.909401
SFXN4	0.145718	10 cells	2 donors	1 donors	-2.06125	5.21219	1.33853	0.247308	0.909401
MNS1	0.110497	10 cells	2 donors	1 donors	4.89523	4.95601	1.33845	0.247323	0.909401
GNE	0.0911602	10 cells	2 donors	1 donors	4.88167	5.04035	1.33827	0.247354	0.909401
AP3S2	0.0517956	10 cells	2 donors	1 donors	-2.23541	4.96872	1.33774	0.247449	0.909401
TP53INP2	0.0483425	10 cells	2 donors	1 donors	-2.29537	4.91258	1.33756	0.24748	0.909401
KIF3B	0.150552	10 cells	2 donors	1 donors	2.27686	5.8199	1.33754	0.247483	0.909401
ZCRB1	0.0711326	10 cells	2 donors	1 donors	4.89405	4.95532	1.33729	0.247528	0.909401
TMEM170B	0.0973757	10 cells	2 donors	1 donors	4.88461	5.02107	1.33727	0.247532	0.909401
VXN	0.119475	10 cells	2 donors	1 donors	4.89364	4.95508	1.33689	0.247599	0.909401
PCP4	0.186464	10 cells	2 donors	1 donors	-1.63635	5.88387	1.33665	0.247641	0.909401
MTO1	0.0959945	10 cells	2 donors	1 donors	4.89336	4.95491	1.33661	0.247648	0.909401
HSPH1	0.143646	10 cells	2 donors	1 donors	2.40958	5.73785	1.33651	0.247666	0.909401
UTP3	0.0331492	10 cells	2 donors	1 donors	-3.2133	4.04599	1.33633	0.247697	0.909401
COL6A1	0.138122	10 cells	2 donors	1 donors	-2.25235	4.9517	1.33608	0.247743	0.909401
ESRRB	0.0379834	10 cells	2 donors	1 donors	-1.29255	6.62722	1.33502	0.24793	0.909401
PALB2	0.054558	10 cells	2 donors	1 donors	4.89158	4.95387	1.33487	0.247955	0.909401
AC073896.4	0.0918508	10 cells	2 donors	1 donors	4.87795	5.03393	1.3335	0.248199	0.909401
TMEM176A	0.0366022	10 cells	2 donors	1 donors	-2.18407	5.32208	1.33341	0.248216	0.909401
RASSF8	0.381906	10 cells	2 donors	1 donors	-1.14539	7.46477	1.33316	0.248259	0.909401
NEXN	0.0476519	10 cells	2 donors	1 donors	-2.84836	4.52184	1.33309	0.248272	0.909401
HMGB1	0.730663	10 cells	2 donors	1 donors	1.32978	8.19967	1.33225	0.248421	0.909401
DOCK3	0.699586	10 cells	2 donors	1 donors	1.35236	8.32675	1.3319	0.248484	0.909401
B4GALT5	0.379834	10 cells	2 donors	1 donors	1.30414	7.46124	1.33142	0.248568	0.909401
