## Supplementary material for "Single-cell quantitative trait loci analyses identify expression changes in macular degeneration risk genes": SI File 4 (part 22 of 43)

### Sheet: Astrocyte (continued)
gene	pct_cluster_exp	donor_cell_cutoff	group_1_donors	group_2_donors	logFC_pseudobulk	logCPM_pseudobulk	F_pseudobulk	PValue_pseudobulk	FDR_pseudobulk
LMAN2L	0.120856	10 cells	2 donors	1 donors	4.88635	4.95082	1.32978	0.248859	0.909401
FAM50A	0.155387	10 cells	2 donors	1 donors	2.18251	5.86131	1.32934	0.248939	0.909401
ZNF26	0.116022	10 cells	2 donors	1 donors	4.8838	4.94933	1.32732	0.249298	0.909401
SPSB3	0.147099	10 cells	2 donors	1 donors	-2.31912	4.88662	1.32657	0.249432	0.909401
ZMPSTE24	0.0946133	10 cells	2 donors	1 donors	4.8829	4.9488	1.32644	0.249455	0.909401
PAXIP1-AS2	0.0559392	10 cells	2 donors	1 donors	4.88286	4.94878	1.32641	0.249461	0.909401
CCT8	0.109116	10 cells	2 donors	1 donors	-1.9056	5.49139	1.32527	0.249664	0.909401
CEP295	0.160221	10 cells	2 donors	1 donors	2.07459	5.95245	1.32465	0.249775	0.909401
HSPA9	0.244475	10 cells	2 donors	1 donors	1.387	7.03344	1.3242	0.249855	0.909401
MLPH	0.0138122	10 cells	2 donors	1 donors	-2.87533	4.69899	1.32405	0.249882	0.909401
SCAF11	0.491022	10 cells	2 donors	1 donors	1.29475	7.99242	1.322	0.250249	0.909401
COL18A1	0.273481	10 cells	2 donors	1 donors	1.27802	7.83189	1.3211	0.250411	0.909401
AF241726.2	0.134669	10 cells	2 donors	1 donors	-2.24912	4.94073	1.31895	0.250797	0.909401
AC021752.1	0.0490331	10 cells	2 donors	1 donors	4.87507	4.94424	1.31893	0.2508	0.909401
BACE2	0.058011	10 cells	2 donors	1 donors	-1.55737	5.98796	1.31866	0.250847	0.909401
BCHE	0.0959945	10 cells	2 donors	1 donors	4.86106	5.03434	1.3179	0.250984	0.909401
SLC35G2	0.110497	10 cells	2 donors	1 donors	4.87368	4.94344	1.3176	0.251038	0.909401
AC002429.2	0.14779	10 cells	2 donors	1 donors	4.87333	4.94323	1.31727	0.251098	0.909401
POLR2H	0.0870166	10 cells	2 donors	1 donors	4.86073	5.1064	1.31655	0.251227	0.909401
PRMT9	0.141575	10 cells	2 donors	1 donors	1.79864	6.28233	1.31503	0.251501	0.909401
UAP1	0.0980663	10 cells	2 donors	1 donors	4.85531	5.09847	1.31265	0.251931	0.909401
AC087501.1	0.0207182	10 cells	2 donors	1 donors	-3.1837	4.04216	1.31262	0.251936	0.909401
S100A11	0.054558	10 cells	2 donors	1 donors	-2.06977	5.39488	1.31241	0.251975	0.909401
FAAH	0.214088	10 cells	2 donors	1 donors	2.2023	5.82091	1.31176	0.252091	0.909401
SARAF	0.285221	10 cells	2 donors	1 donors	1.70277	6.40843	1.3114	0.252157	0.909401
TMEM242	0.111188	10 cells	2 donors	1 donors	4.86666	4.93935	1.31094	0.25224	0.909401
GIGYF2	0.508978	10 cells	2 donors	1 donors	1.28293	7.95825	1.3107	0.252284	0.909401
DCDC1	0.380525	10 cells	2 donors	1 donors	1.37176	7.01228	1.31056	0.252308	0.909401
C12orf4	0.13605	10 cells	2 donors	1 donors	2.15042	5.91432	1.3098	0.252446	0.909401
XPNPEP1	0.133287	10 cells	2 donors	1 donors	2.2601	5.81887	1.30966	0.252471	0.909401
CCSAP	0.0628453	10 cells	2 donors	1 donors	-2.11018	5.33414	1.30946	0.252508	0.909401
GLUL	0.825967	10 cells	2 donors	1 donors	2.89734	10.5247	1.30944	0.252511	0.909401
AL031666.3	0.0138122	10 cells	2 donors	1 donors	-3.17942	4.04161	1.3092	0.252554	0.909401
OTUD5	0.131906	10 cells	2 donors	1 donors	2.18305	5.8578	1.30824	0.25273	0.909401
NDUFB7	0.0946133	10 cells	2 donors	1 donors	-2.12002	5.21411	1.3071	0.252935	0.909401
CRIPT	0.0635359	10 cells	2 donors	1 donors	4.84905	5.02793	1.30564	0.253201	0.909401
MBOAT7	0.0683702	10 cells	2 donors	1 donors	4.84789	5.10318	1.30508	0.253303	0.909401
PRDM4	0.058011	10 cells	2 donors	1 donors	4.86018	4.9356	1.30486	0.253342	0.909401
COL5A1	0.208564	10 cells	2 donors	1 donors	2.07113	5.9653	1.30452	0.253404	0.909401
PARP4	0.162293	10 cells	2 donors	1 donors	2.08716	5.94742	1.30423	0.253457	0.909401
TF	0.724448	10 cells	2 donors	1 donors	1.58842	9.06978	1.30309	0.253664	0.909401
GRM7	0.268646	10 cells	2 donors	1 donors	1.5076	6.73383	1.30144	0.253966	0.909401
RPS11	0.162293	10 cells	2 donors	1 donors	1.83928	6.27755	1.3014	0.253972	0.909401
P2RY2	0.0504144	10 cells	2 donors	1 donors	4.84712	5.01203	1.30108	0.254031	0.909401
AL078590.2	0.00828729	10 cells	2 donors	1 donors	-2.8304	4.50653	1.30092	0.254061	0.909401
GUK1	0.129834	10 cells	2 donors	1 donors	2.50909	5.66241	1.30072	0.254097	0.909401
JADE1	0.161602	10 cells	2 donors	1 donors	1.7152	6.38147	1.29993	0.254242	0.909401
LRRC3B	0.0780387	10 cells	2 donors	1 donors	4.84341	5.02445	1.29985	0.254257	0.909401
KATNA1	0.121547	10 cells	2 donors	1 donors	2.10146	5.92953	1.29894	0.254423	0.909401
AL162586.1	0.0345304	10 cells	2 donors	1 donors	4.84342	5.01721	1.29858	0.254487	0.909401
LINC01088	0.548343	10 cells	2 donors	1 donors	1.30199	7.25636	1.29856	0.254492	0.909401
AC124947.1	0.10221	10 cells	2 donors	1 donors	-1.7844	5.55109	1.29762	0.254663	0.909401
TSHZ3	0.0683702	10 cells	2 donors	1 donors	-2.04013	5.19268	1.29673	0.254827	0.909401
AL353653.1	0.00138122	10 cells	2 donors	1 donors	-3.16367	4.03961	1.2967	0.254832	0.909401
THY1	0.0794199	10 cells	2 donors	1 donors	4.83987	5.02369	1.29649	0.254871	0.909401
PDIA5	0.220304	10 cells	2 donors	1 donors	2.06556	5.96071	1.29566	0.255022	0.909401
TRDN	0.730663	10 cells	2 donors	1 donors	2.02691	9.76617	1.29483	0.255175	0.909401
CABP1	0.035221	10 cells	2 donors	1 donors	-2.68194	4.61012	1.29429	0.255273	0.909401
RTCB	0.131906	10 cells	2 donors	1 donors	-1.78692	5.54494	1.294	0.255328	0.909401
INO80	0.30732	10 cells	2 donors	1 donors	1.31981	7.16635	1.29384	0.255357	0.909401
GLT1D1	0.104282	10 cells	2 donors	1 donors	4.83522	5.02954	1.29333	0.255451	0.909401
TPST1	0.58011	10 cells	2 donors	1 donors	1.29387	8.10491	1.29279	0.255549	0.909401
PLXNC1	0.0587017	10 cells	2 donors	1 donors	-1.79851	5.59012	1.29205	0.255685	0.909401
NIPA1	0.0773481	10 cells	2 donors	1 donors	4.8453	4.927	1.29111	0.25586	0.909401
AP004608.1	0.0421271	10 cells	2 donors	1 donors	4.83489	5.01453	1.29038	0.255993	0.909401
IQCH	0.263812	10 cells	2 donors	1 donors	1.78886	6.26198	1.28997	0.256069	0.909401
RPGR	0.241713	10 cells	2 donors	1 donors	-1.12666	7.53307	1.28992	0.256077	0.909401
MTCH2	0.156768	10 cells	2 donors	1 donors	2.22095	5.83189	1.28955	0.256146	0.909401
LYRM4	0.200276	10 cells	2 donors	1 donors	1.70781	6.37363	1.2887	0.256302	0.909401
SLC22A8	0.0110497	10 cells	2 donors	1 donors	-1.80409	5.55949	1.2877	0.256487	0.909401
CAND2	0.051105	10 cells	2 donors	1 donors	4.84096	4.92449	1.28715	0.25659	0.909401
ZNF280D	0.375691	10 cells	2 donors	1 donors	1.68624	6.37732	1.28554	0.256886	0.909401
LRIG2	0.225138	10 cells	2 donors	1 donors	2.10373	5.89336	1.28357	0.257251	0.909401
SRGAP3	0.55732	10 cells	2 donors	1 donors	1.27854	8.07057	1.28355	0.257256	0.909401
IPO5	0.179558	10 cells	2 donors	1 donors	1.71229	6.36926	1.28297	0.257362	0.909401
TMEM38A	0.0766575	10 cells	2 donors	1 donors	4.83497	4.92104	1.28173	0.257593	0.909401
B4GALT6	0.0987569	10 cells	2 donors	1 donors	-1.82345	5.48995	1.2815	0.257635	0.909401
MYO9A	0.720304	10 cells	2 donors	1 donors	1.53303	8.97363	1.28106	0.257717	0.909401
NAMPT	0.194061	10 cells	2 donors	1 donors	1.77481	9.42182	1.28021	0.257875	0.909401
EPHA6	0.0780387	10 cells	2 donors	1 donors	4.81823	5.09162	1.27996	0.257921	0.909401
TANC1	0.602901	10 cells	2 donors	1 donors	1.342	8.40932	1.27955	0.257998	0.909401
POFUT2	0.0959945	10 cells	2 donors	1 donors	4.82275	5.00897	1.27854	0.258185	0.909401
HSPA12A	0.370856	10 cells	2 donors	1 donors	-1.11049	7.729	1.2785	0.258194	0.909401
PHACTR3	0.0393646	10 cells	2 donors	1 donors	-1.96198	5.30034	1.27849	0.258195	0.909401
PPP1R42	0.162983	10 cells	2 donors	1 donors	4.83016	4.91827	1.27742	0.258394	0.909401
COL4A3	0.700967	10 cells	2 donors	1 donors	1.49719	8.90287	1.27729	0.258418	0.909401
TBL1X	0.459945	10 cells	2 donors	1 donors	1.30527	8.25001	1.27708	0.258458	0.909401
TMEM260	0.188536	10 cells	2 donors	1 donors	2.06699	5.93671	1.27587	0.258683	0.909401
ABHD13	0.0414365	10 cells	2 donors	1 donors	-2.06337	5.27357	1.27582	0.258693	0.909401
AC012085.2	0.0953039	10 cells	2 donors	1 donors	-2.79899	4.50711	1.27526	0.258797	0.909401
GRIK5	0.168508	10 cells	2 donors	1 donors	2.2029	5.83215	1.27504	0.258839	0.909401
HSBP1	0.124309	10 cells	2 donors	1 donors	-2.04265	5.26752	1.27426	0.258985	0.909401
SLCO2A1	0.00621547	10 cells	2 donors	1 donors	-3.13375	4.03586	1.27312	0.259197	0.909401
CXorf38	0.0531768	10 cells	2 donors	1 donors	-2.00241	5.22457	1.2729	0.259239	0.909401
AL121760.1	0.0573204	10 cells	2 donors	1 donors	4.82495	4.91527	1.27279	0.259259	0.909401
AC007376.2	0.107735	10 cells	2 donors	1 donors	2.04415	5.9527	1.27248	0.259317	0.909401
HRASLS5	0.0372928	10 cells	2 donors	1 donors	4.81772	5.16906	1.27242	0.259328	0.909401
FAM133B	0.343232	10 cells	2 donors	1 donors	1.38447	6.91883	1.27242	0.259329	0.909401
OTUD6B	0.11326	10 cells	2 donors	1 donors	4.81715	4.9989	1.27201	0.259405	0.909401
PHYHD1	0.200967	10 cells	2 donors	1 donors	1.68279	6.39774	1.27163	0.259476	0.909401
GPR162	0.119475	10 cells	2 donors	1 donors	4.82296	4.91413	1.27104	0.259587	0.909401
FANK1	0.298343	10 cells	2 donors	1 donors	1.74802	6.29774	1.27087	0.259618	0.909401
AC130710.1	0.00138122	10 cells	2 donors	1 donors	-3.13049	4.03545	1.27057	0.259675	0.909401
AC090181.2	0.00138122	10 cells	2 donors	1 donors	-3.13049	4.03545	1.27057	0.259675	0.909401
KLK4	0.000690608	10 cells	2 donors	1 donors	-3.13049	4.03545	1.27057	0.259675	0.909401
Z95114.2	0.00276243	10 cells	2 donors	1 donors	-3.13049	4.03545	1.27057	0.259675	0.909401
NT5M	0.0559392	10 cells	2 donors	1 donors	4.81363	5.01011	1.27056	0.259677	0.909401
AC027290.2	0.126381	10 cells	2 donors	1 donors	1.49882	6.67578	1.27003	0.259777	0.909401
ZNF701	0.0877072	10 cells	2 donors	1 donors	4.80204	5.07717	1.26912	0.259947	0.909401
DEDD	0.0517956	10 cells	2 donors	1 donors	4.82058	4.91276	1.26894	0.259981	0.909401
AC083906.3	0.0587017	10 cells	2 donors	1 donors	4.82012	4.9125	1.26853	0.260057	0.909401
AL139383.1	0.63605	10 cells	2 donors	1 donors	-1.40356	9.12351	1.26766	0.260221	0.909401
C4orf33	0.0621547	10 cells	2 donors	1 donors	4.81872	4.91169	1.26731	0.260287	0.909401
ABCC8	0.118785	10 cells	2 donors	1 donors	4.8185	4.91156	1.26711	0.260324	0.909401
ATXN3	0.312155	10 cells	2 donors	1 donors	1.69674	6.36444	1.26701	0.260343	0.909401
HEG1	0.163674	10 cells	2 donors	1 donors	1.92455	6.06643	1.26681	0.26038	0.909401
MOB3B	0.375	10 cells	2 donors	1 donors	1.2504	7.47959	1.26633	0.260472	0.909401
PRSS35	0.0814917	10 cells	2 donors	1 donors	4.81728	4.91087	1.26605	0.260523	0.909401
FAM98A	0.0587017	10 cells	2 donors	1 donors	-2.30902	4.84236	1.26539	0.260649	0.909401
AC068580.4	0.00276243	10 cells	2 donors	1 donors	-3.12237	4.03445	1.26422	0.26087	0.909401
DAPL1	0.0621547	10 cells	2 donors	1 donors	4.81506	4.90959	1.26411	0.260889	0.909401
AHCYL1	0.446823	10 cells	2 donors	1 donors	1.27646	7.50466	1.26366	0.260974	0.909401
C19orf44	0.0821823	10 cells	2 donors	1 donors	4.80745	4.99687	1.26309	0.261082	0.909401
AL589740.1	0.0959945	10 cells	2 donors	1 donors	4.79305	5.06973	1.26308	0.261085	0.909401
FAM69C	0.093232	10 cells	2 donors	1 donors	4.81344	4.90865	1.26271	0.261155	0.909401
LINC01182	0.142265	10 cells	2 donors	1 donors	4.81231	4.90801	1.26173	0.261339	0.909401
ZFHX2	0.17058	10 cells	2 donors	1 donors	2.06388	5.90788	1.26094	0.261489	0.909401
WTAP	0.281768	10 cells	2 donors	1 donors	-1.39392	6.28214	1.26088	0.2615	0.909401
FMNL3	0.0283149	10 cells	2 donors	1 donors	-2.80051	4.70557	1.26014	0.26164	0.909401
PCBP2	0.315608	10 cells	2 donors	1 donors	1.41235	6.86211	1.25992	0.261682	0.909401
SERPINH1	0.0310773	10 cells	2 donors	1 donors	-1.84804	5.51165	1.25971	0.261721	0.909401
CTSD	0.21547	10 cells	2 donors	1 donors	-1.15928	8.07821	1.2597	0.261722	0.909401
ANGPTL1	0.301796	10 cells	2 donors	1 donors	4.80339	4.99742	1.25957	0.261748	0.909401
AC078880.3	0.00621547	10 cells	2 donors	1 donors	-2.71255	4.74179	1.25947	0.261766	0.909401
NAAA	0.058011	10 cells	2 donors	1 donors	4.80225	5.00332	1.25941	0.261778	0.909401
PML	0.0987569	10 cells	2 donors	1 donors	4.7924	5.08462	1.25843	0.261963	0.909401
NSUN7	0.0718232	10 cells	2 donors	1 donors	4.80845	4.90579	1.2584	0.26197	0.909401
NOP10	0.0296961	10 cells	2 donors	1 donors	-2.76112	4.52083	1.25828	0.261993	0.909401
SCN1B	0.116022	10 cells	2 donors	1 donors	-2.15176	4.98224	1.25772	0.262099	0.909401
SRGAP2B	0.0614641	10 cells	2 donors	1 donors	4.8071	4.90501	1.25724	0.262189	0.909401
CHTF8	0.0808011	10 cells	2 donors	1 donors	4.80129	4.99214	1.25699	0.262236	0.909401
DHPS	0.0725138	10 cells	2 donors	1 donors	-2.79333	4.49294	1.2557	0.262482	0.909401
AC107375.1	0.0614641	10 cells	2 donors	1 donors	4.80512	4.90388	1.25555	0.26251	0.909401
ADORA2B	0.111878	10 cells	2 donors	1 donors	4.80444	4.90348	1.25497	0.262621	0.909401
MPZL1	0.280387	10 cells	2 donors	1 donors	2.13018	5.8358	1.25372	0.262859	0.909401
IL17D	0.110497	10 cells	2 donors	1 donors	4.7943	4.99867	1.25172	0.26324	0.909401
KDELR2	0.0587017	10 cells	2 donors	1 donors	-2.78534	4.49501	1.25123	0.263332	0.909401
NPC1	0.302486	10 cells	2 donors	1 donors	1.36802	6.91831	1.25043	0.263485	0.909401
CXCL14	0.0227901	10 cells	2 donors	1 donors	-2.81709	4.46814	1.25021	0.263528	0.909401
MTDH	0.407459	10 cells	2 donors	1 donors	1.25253	7.51337	1.2501	0.263549	0.909401
NSUN5	0.0870166	10 cells	2 donors	1 donors	4.79344	4.99191	1.25004	0.26356	0.909401
SBNO1	0.31768	10 cells	2 donors	1 donors	1.69679	6.33063	1.24847	0.26386	0.909401
AC110285.1	0.019337	10 cells	2 donors	1 donors	-2.17176	5.09213	1.24823	0.263905	0.909401
MAPRE1	0.0435083	10 cells	2 donors	1 donors	4.79031	4.99616	1.24786	0.263977	0.909401
UFL1-AS1	0.0801105	10 cells	2 donors	1 donors	4.79681	4.89942	1.24785	0.263978	0.909401
ALDH6A1	0.0973757	10 cells	2 donors	1 donors	4.79119	4.98939	1.24774	0.263999	0.909401
SPAST	0.209254	10 cells	2 donors	1 donors	-1.60997	5.80717	1.24738	0.264069	0.909401
TAP1	0.0448895	10 cells	2 donors	1 donors	-1.9894	5.21226	1.24735	0.264074	0.909401
MORC4	0.0759669	10 cells	2 donors	1 donors	2.05724	5.93514	1.24682	0.264175	0.909401
F5	0.41989	10 cells	2 donors	1 donors	1.99874	5.92944	1.24669	0.264201	0.909401
RSL1D1	0.0656077	10 cells	2 donors	1 donors	4.79126	5.19171	1.24656	0.264225	0.909401
ST6GALNAC3	0.247928	10 cells	2 donors	1 donors	-1.16863	8.26435	1.24593	0.264346	0.909401
ADARB2	0.263122	10 cells	2 donors	1 donors	1.25452	7.32453	1.24593	0.264347	0.909401
TIGD4	0.0656077	10 cells	2 donors	1 donors	-1.70347	5.67036	1.24565	0.2644	0.909401
AC005165.1	0.0255525	10 cells	2 donors	1 donors	4.78716	4.99781	1.24533	0.264462	0.909401
ADGRG1	0.227901	10 cells	2 donors	1 donors	1.70437	6.33206	1.24506	0.264514	0.909401
PMEPA1	0.328729	10 cells	2 donors	1 donors	1.27416	8.19393	1.24447	0.264626	0.909401
R3HCC1L	0.165055	10 cells	2 donors	1 donors	-1.38404	6.42583	1.24327	0.264857	0.909401
ID4	0.472376	10 cells	2 donors	1 donors	1.2302	7.66761	1.24312	0.264885	0.909401
OAZ2	0.111188	10 cells	2 donors	1 donors	4.78433	4.9946	1.24241	0.265022	0.909401
AL035634.1	0.00690608	10 cells	2 donors	1 donors	-3.08197	4.2246	1.24216	0.265071	0.909401
FAM89B	0.0303867	10 cells	2 donors	1 donors	-2.77649	4.49311	1.24199	0.265103	0.909401
CYP2J2	0.162293	10 cells	2 donors	1 donors	4.78945	4.89568	1.24068	0.265355	0.909401
RPS6KB2	0.0745856	10 cells	2 donors	1 donors	-1.99173	5.3302	1.2404	0.265408	0.909401
KCNQ4	0.0725138	10 cells	2 donors	1 donors	4.78905	4.89548	1.24029	0.26543	0.909401
CACNA1C	0.391575	10 cells	2 donors	1 donors	-1.12942	7.42574	1.23953	0.265578	0.909401
ASL	0.0587017	10 cells	2 donors	1 donors	4.78065	4.98736	1.23827	0.26582	0.909401
CACNA2D3	0.194751	10 cells	2 donors	1 donors	-1.46808	6.03432	1.23663	0.266137	0.909401
MRPS5	0.265193	10 cells	2 donors	1 donors	1.70177	6.33325	1.23575	0.266306	0.909401
ZNF571	0.0780387	10 cells	2 donors	1 donors	4.77558	4.99215	1.23447	0.266555	0.909401
DNASE1	0.227901	10 cells	2 donors	1 donors	2.06716	5.85363	1.2333	0.266782	0.909401
SUPT16H	0.161602	10 cells	2 donors	1 donors	2.17173	5.83788	1.2325	0.266937	0.909401
SHANK2	0.145028	10 cells	2 donors	1 donors	-1.28127	6.54392	1.23133	0.267164	0.909401
SPEN	0.422652	10 cells	2 donors	1 donors	1.22716	7.62194	1.23126	0.267177	0.909401
ZFP82	0.0953039	10 cells	2 donors	1 donors	4.77079	4.98305	1.22919	0.267579	0.909401
RNF215	0.0856354	10 cells	2 donors	1 donors	-1.95971	5.23748	1.22859	0.267697	0.909401
TLNRD1	0.0103591	10 cells	2 donors	1 donors	-2.88288	4.60496	1.22816	0.26778	0.909401
SLC35F4	0.0428177	10 cells	2 donors	1 donors	1.37321	6.91908	1.22797	0.267817	0.909401
NR1D1	0.0725138	10 cells	2 donors	1 donors	4.77618	4.88898	1.22792	0.267827	0.909401
SH3GL1	0.111188	10 cells	2 donors	1 donors	2.04407	5.92596	1.22789	0.267832	0.909401
ZNF460	0.0497238	10 cells	2 donors	1 donors	4.7702	4.97308	1.2276	0.26789	0.909401
SNRNP35	0.0966851	10 cells	2 donors	1 donors	4.76857	4.98511	1.22752	0.267906	0.909401
AKAP1	0.115331	10 cells	2 donors	1 donors	4.77292	4.88734	1.22482	0.268432	0.909401
TRPM3	0.663674	10 cells	2 donors	1 donors	-1.96084	10.1527	1.22436	0.268522	0.909401
RYR1	0.180249	10 cells	2 donors	1 donors	2.12694	5.79951	1.22409	0.268574	0.909401
ENAH	0.319061	10 cells	2 donors	1 donors	1.32929	6.99124	1.22374	0.268644	0.909401
CDK6	0.093232	10 cells	2 donors	1 donors	-1.45303	6.27698	1.22232	0.268921	0.909401
SDC3	0.0656077	10 cells	2 donors	1 donors	-1.75509	5.65141	1.22182	0.26902	0.909401
CHRNA3	0.0117403	10 cells	2 donors	1 donors	4.75755	5.13519	1.22055	0.269267	0.909401
ECD	0.107735	10 cells	2 donors	1 donors	2.1646	5.81383	1.22033	0.269312	0.909401
ZNF746	0.058011	10 cells	2 donors	1 donors	4.76167	4.96942	1.21988	0.269399	0.909401
TCP1	0.070442	10 cells	2 donors	1 donors	-2.26972	4.8395	1.21976	0.269422	0.909401
NOL11	0.0662983	10 cells	2 donors	1 donors	-2.17307	4.92812	1.21939	0.269495	0.909401
NUP98	0.346685	10 cells	2 donors	1 donors	1.23049	7.56882	1.21844	0.269682	0.909401
ACAP3	0.202348	10 cells	2 donors	1 donors	-1.44156	6.13126	1.21789	0.269791	0.909401
TMEM106C	0.0911602	10 cells	2 donors	1 donors	4.76533	4.88352	1.21765	0.269837	0.909401
ZFYVE9	0.374309	10 cells	2 donors	1 donors	1.23794	7.39929	1.21663	0.270038	0.909401
TAF7	0.13605	10 cells	2 donors	1 donors	4.76393	4.88281	1.21633	0.270097	0.909401
MTCP1	0.0732044	10 cells	2 donors	1 donors	4.7638	4.88275	1.21621	0.270121	0.909401
UBXN6	0.0752762	10 cells	2 donors	1 donors	-1.91241	5.30205	1.21583	0.270196	0.909401
SMAD7	0.0524862	10 cells	2 donors	1 donors	4.75724	4.95492	1.21488	0.270383	0.909401
DPYSL2	0.580801	10 cells	2 donors	1 donors	1.2221	7.62221	1.21472	0.270415	0.909401
DGKZ	0.0973757	10 cells	2 donors	1 donors	-2.2696	4.94658	1.21459	0.27044	0.909401
LZTS2	0.0517956	10 cells	2 donors	1 donors	4.76145	4.88157	1.21401	0.270554	0.909401
AP002991.1	0.128453	10 cells	2 donors	1 donors	2.00144	5.88909	1.21317	0.270721	0.909401
ORC2	0.228591	10 cells	2 donors	1 donors	2.0175	5.88529	1.21179	0.270993	0.909401
PRKCSH	0.0925414	10 cells	2 donors	1 donors	4.75037	4.97765	1.21104	0.271141	0.909401
ZHX3	0.631906	10 cells	2 donors	1 donors	1.27256	8.29644	1.20999	0.271349	0.909401
TSC2	0.229282	10 cells	2 donors	1 donors	1.7184	6.27784	1.20995	0.271356	0.909401
PCF11	0.285221	10 cells	2 donors	1 donors	2.04811	5.87343	1.20971	0.271405	0.909401
NADK	0.0600829	10 cells	2 donors	1 donors	4.75054	4.96083	1.20961	0.271425	0.909401
NAPG	0.189227	10 cells	2 donors	1 donors	-1.4631	6.00315	1.20959	0.271427	0.909401
QTRT2	0.0711326	10 cells	2 donors	1 donors	4.75591	4.87879	1.20884	0.271577	0.909401
PCDH10	0.066989	10 cells	2 donors	1 donors	4.74592	4.97946	1.20745	0.271853	0.909401
SPATA20	0.0849448	10 cells	2 donors	1 donors	4.7476	4.96435	1.20739	0.271864	0.909401
CES4A	0.0662983	10 cells	2 donors	1 donors	4.7534	4.87753	1.20651	0.272039	0.909401
LINC00159	0.0953039	10 cells	2 donors	1 donors	4.75323	4.87745	1.20636	0.27207	0.909401
SAXO2	0.101519	10 cells	2 donors	1 donors	4.75257	4.87711	1.20574	0.272192	0.909401
PLPP5	0.0870166	10 cells	2 donors	1 donors	4.73083	5.0494	1.20522	0.272295	0.909401
KIF27	0.263812	10 cells	2 donors	1 donors	1.6234	6.38103	1.20504	0.272331	0.909401
RNF157	0.303177	10 cells	2 donors	1 donors	1.31043	6.9867	1.20458	0.272424	0.909401
PHF12	0.189227	10 cells	2 donors	1 donors	2.16155	5.77147	1.20454	0.272432	0.909401
AC055855.2	0.035221	10 cells	2 donors	1 donors	4.75066	4.87616	1.20398	0.272543	0.909401
PSMA5	0.0959945	10 cells	2 donors	1 donors	4.73512	5.10798	1.20396	0.272546	0.909401
ESPN	0.11395	10 cells	2 donors	1 donors	1.34078	6.8924	1.20379	0.272581	0.909401
C14orf93	0.051105	10 cells	2 donors	1 donors	-2.13937	5.08537	1.20354	0.27263	0.909401
PDE9A	0.131906	10 cells	2 donors	1 donors	-1.20361	6.75391	1.2029	0.272758	0.909401
LMO1	0.0186464	10 cells	2 donors	1 donors	-2.71618	4.50334	1.2027	0.272797	0.909401
VPS4B	0.151934	10 cells	2 donors	1 donors	2.03055	5.93615	1.20254	0.272829	0.909401
ADGRL1	0.219613	10 cells	2 donors	1 donors	1.47146	6.65895	1.20217	0.272903	0.909401
FAM151B	0.10221	10 cells	2 donors	1 donors	4.74769	4.87467	1.20124	0.273088	0.909401
GALNT11	0.26105	10 cells	2 donors	1 donors	-1.12284	7.10014	1.20012	0.273312	0.909401
PRCD	0.0517956	10 cells	2 donors	1 donors	1.65062	6.35383	1.19957	0.273422	0.909401
SERPINA5	0.218923	10 cells	2 donors	1 donors	4.72351	5.05163	1.19942	0.273452	0.909401
CDS1	0.243785	10 cells	2 donors	1 donors	1.99424	5.90784	1.19799	0.273739	0.909401
ESRRA	0.100829	10 cells	2 donors	1 donors	4.74328	4.87247	1.1972	0.273897	0.909401
GANAB	0.144337	10 cells	2 donors	1 donors	2.15786	5.81338	1.19689	0.27396	0.909401
STT3B	0.252762	10 cells	2 donors	1 donors	-1.14713	7.01102	1.19672	0.273993	0.909401
ZFP90	0.167818	10 cells	2 donors	1 donors	1.98691	5.88527	1.19612	0.274113	0.909401
VAX1	0.0649171	10 cells	2 donors	1 donors	4.73242	4.97411	1.19545	0.274248	0.909401
PHF19	0.0483425	10 cells	2 donors	1 donors	4.74116	4.87141	1.19526	0.274286	0.909401
PCED1A	0.0808011	10 cells	2 donors	1 donors	4.73237	4.96711	1.19474	0.27439	0.909401
NUP160	0.304558	10 cells	2 donors	1 donors	1.31818	6.96098	1.19473	0.274393	0.909401
NPDC1	0.152624	10 cells	2 donors	1 donors	4.72513	5.11409	1.19459	0.27442	0.909401
MBOAT2	0.789365	10 cells	2 donors	1 donors	1.70294	9.43056	1.19425	0.274489	0.909401
PPFIBP2	0.0504144	10 cells	2 donors	1 donors	-1.80894	5.62778	1.19411	0.274517	0.909401
EFR3B	0.379144	10 cells	2 donors	1 donors	1.20739	7.6451	1.19408	0.274522	0.909401
MAGOHB	0.0421271	10 cells	2 donors	1 donors	4.7263	5.13477	1.19341	0.274658	0.909401
ZFYVE19	0.0421271	10 cells	2 donors	1 donors	-1.91196	5.27209	1.19307	0.274727	0.909401
SORT1	0.370166	10 cells	2 donors	1 donors	1.20732	7.83791	1.19293	0.274753	0.909401
AC068234.1	0.0980663	10 cells	2 donors	1 donors	4.73795	4.86982	1.19234	0.274872	0.909401
CNOT6	0.167127	10 cells	2 donors	1 donors	-1.58705	5.72872	1.19207	0.274928	0.909401
DOCK10	0.0628453	10 cells	2 donors	1 donors	-2.01019	5.32893	1.19196	0.27495	0.909401
ZNF226	0.132597	10 cells	2 donors	1 donors	2.008	5.89868	1.19193	0.274955	0.909401
LHFPL6	0.734116	10 cells	2 donors	1 donors	1.43335	8.88248	1.19157	0.275027	0.909401
LINC00461	0.405387	10 cells	2 donors	1 donors	1.20667	7.66129	1.19134	0.275073	0.909401
PPM1F	0.0683702	10 cells	2 donors	1 donors	-2.17748	4.89815	1.19077	0.27519	0.909401
SCAMP2	0.0856354	10 cells	2 donors	1 donors	4.72942	4.94556	1.1907	0.275203	0.909401
CCDC124	0.0393646	10 cells	2 donors	1 donors	-2.77434	4.4413	1.19033	0.275278	0.909401
TTLL4	0.176105	10 cells	2 donors	1 donors	1.95536	5.93434	1.19018	0.275309	0.909401
PIN4	0.118785	10 cells	2 donors	1 donors	4.73553	4.86861	1.19015	0.275314	0.909401
PKP1	0.0131215	10 cells	2 donors	1 donors	4.71122	5.0567	1.18998	0.275348	0.909401
AC007000.3	0.216851	10 cells	2 donors	1 donors	-1.25941	6.55389	1.18954	0.275437	0.909401
PRR5-ARHGAP8	0.0497238	10 cells	2 donors	1 donors	4.72607	4.96492	1.18925	0.275496	0.909401
ATP5IF1	0.145028	10 cells	2 donors	1 donors	-1.96889	5.16095	1.18691	0.275969	0.909401
YPEL3	0.158149	10 cells	2 donors	1 donors	4.72398	4.95597	1.18679	0.275992	0.909401
HTRA1	0.122238	10 cells	2 donors	1 donors	2.07512	5.81863	1.18679	0.275992	0.909401
HCFC2	0.13674	10 cells	2 donors	1 donors	-1.52825	5.87747	1.18658	0.276035	0.909401
STEAP2-AS1	0.0587017	10 cells	2 donors	1 donors	-1.91518	5.35594	1.18647	0.276057	0.909401
STK32C	0.116022	10 cells	2 donors	1 donors	4.73053	4.86612	1.18563	0.276227	0.909401
LINC01137	0.0234807	10 cells	2 donors	1 donors	4.72998	4.86585	1.18514	0.276327	0.909401
SIPA1L3	0.410221	10 cells	2 donors	1 donors	1.20972	7.50184	1.18476	0.276403	0.909401
PSMF1	0.183702	10 cells	2 donors	1 donors	2.00436	5.90024	1.18461	0.276434	0.909401
PLEKHG2	0.0324586	10 cells	2 donors	1 donors	-2.14644	5.04821	1.18425	0.276507	0.909401
TRMT2B	0.104282	10 cells	2 donors	1 donors	1.80428	6.14025	1.18419	0.27652	0.909401
RDX	0.396409	10 cells	2 donors	1 donors	-1.07969	7.92983	1.18368	0.276623	0.909401
TTBK1	0.0600829	10 cells	2 donors	1 donors	4.72818	4.86496	1.18352	0.276655	0.909401
NDUFA13	0.109116	10 cells	2 donors	1 donors	-2.1809	5.01874	1.18324	0.276711	0.909401
ERAP1	0.0635359	10 cells	2 donors	1 donors	-2.15841	4.90911	1.18319	0.276723	0.909401
RPS23	0.191989	10 cells	2 donors	1 donors	-1.58966	5.98135	1.18314	0.276731	0.909401
RNLS	0.263812	10 cells	2 donors	1 donors	-1.11114	7.0647	1.18273	0.276815	0.909401
REEP1	0.0483425	10 cells	2 donors	1 donors	1.69599	6.31488	1.18193	0.276979	0.909401
AC046195.1	0.0303867	10 cells	2 donors	1 donors	4.72611	4.86392	1.18166	0.277033	0.909401
MTG2	0.161602	10 cells	2 donors	1 donors	4.72597	4.86385	1.18154	0.277058	0.909401
TMEM87B	0.123619	10 cells	2 donors	1 donors	-1.45967	6.01937	1.18096	0.277175	0.909401
ARG2	0.0656077	10 cells	2 donors	1 donors	4.72502	4.86339	1.18069	0.27723	0.909401
NBPF10	0.0324586	10 cells	2 donors	1 donors	4.71451	4.96377	1.17948	0.277476	0.909401
SAT1	0.575276	10 cells	2 donors	1 donors	1.36927	8.71746	1.17893	0.277589	0.909401
GNL1	0.0946133	10 cells	2 donors	1 donors	-1.65274	5.61837	1.17877	0.277622	0.909401
NWD2	0.00828729	10 cells	2 donors	1 donors	4.71561	5.1947	1.17829	0.277718	0.909401
AL133410.1	0.0801105	10 cells	2 donors	1 donors	4.72116	4.86147	1.17725	0.277931	0.909401
ADAM17	0.243094	10 cells	2 donors	1 donors	1.50685	6.56892	1.17707	0.277968	0.909401
NCALD	0.799724	10 cells	2 donors	1 donors	1.68347	9.41793	1.17668	0.278048	0.909401
NOP14	0.054558	10 cells	2 donors	1 donors	4.72045	4.86112	1.17661	0.278061	0.909401
DKK2	0.015884	10 cells	2 donors	1 donors	-2.83531	4.59473	1.17637	0.278111	0.909401
LRRC40	0.11395	10 cells	2 donors	1 donors	4.71907	4.86043	1.17539	0.278311	0.909401
NENF	0.0918508	10 cells	2 donors	1 donors	4.71158	4.9325	1.17527	0.278337	0.909401
DPP8	0.245166	10 cells	2 donors	1 donors	-1.25534	6.51256	1.17478	0.278435	0.909401
TMEM25	0.0642265	10 cells	2 donors	1 donors	4.70909	4.95429	1.17426	0.278542	0.909401
AL157938.2	0.051105	10 cells	2 donors	1 donors	-2.71667	4.47287	1.17344	0.27871	0.909401
C11orf58	0.325967	10 cells	2 donors	1 donors	1.45154	6.63969	1.17246	0.278911	0.909401
GNG12	0.127762	10 cells	2 donors	1 donors	-1.71099	5.59355	1.17202	0.279002	0.909401
FKBP3	0.149171	10 cells	2 donors	1 donors	4.7058	4.95868	1.17185	0.279035	0.909401
TRIM2	0.600138	10 cells	2 donors	1 donors	1.20262	7.99393	1.17023	0.279369	0.909401
ERH	0.107044	10 cells	2 donors	1 donors	-1.93455	5.31099	1.17018	0.279379	0.909401
SFXN3	0.0448895	10 cells	2 donors	1 donors	-2.51667	4.62831	1.16993	0.279431	0.909401
MYT1L	0.0766575	10 cells	2 donors	1 donors	-1.39635	6.34017	1.16947	0.279525	0.909401
MEF2D	0.133978	10 cells	2 donors	1 donors	1.61837	6.34557	1.16849	0.279727	0.909401
MORN4	0.120856	10 cells	2 donors	1 donors	4.71062	4.85625	1.16793	0.279841	0.909401
ATP10D	0.20511	10 cells	2 donors	1 donors	2.11148	5.75993	1.16784	0.279859	0.909401
TBC1D24	0.0752762	10 cells	2 donors	1 donors	4.7104	4.85614	1.16774	0.279881	0.909401
PRDX6	0.287293	10 cells	2 donors	1 donors	-1.91676	5.2233	1.16533	0.280377	0.909401
ELOVL5	0.30663	10 cells	2 donors	1 donors	1.21542	8.06897	1.16493	0.280461	0.909401
REPS1	0.610497	10 cells	2 donors	1 donors	1.19074	7.89127	1.16476	0.280496	0.909401
ABHD5	0.0628453	10 cells	2 donors	1 donors	4.68887	5.11935	1.16325	0.280807	0.909401
HPF1	0.0959945	10 cells	2 donors	1 donors	4.68432	5.03221	1.16319	0.28082	0.909401
FAM160A2	0.0925414	10 cells	2 donors	1 donors	4.70489	4.85343	1.16293	0.280874	0.909401
ZNF398	0.144337	10 cells	2 donors	1 donors	4.70419	4.85308	1.16231	0.281001	0.909401
FAM135A	0.429558	10 cells	2 donors	1 donors	1.24442	7.16639	1.16151	0.281168	0.909401
FGFR3	0.212707	10 cells	2 donors	1 donors	4.69365	4.94947	1.16122	0.281228	0.909401
AMPD3	0.101519	10 cells	2 donors	1 donors	4.70292	4.85246	1.16121	0.281229	0.909401
HOMER2	0.160912	10 cells	2 donors	1 donors	1.97804	5.88468	1.16099	0.281275	0.909401
VEZT	0.321133	10 cells	2 donors	1 donors	1.21897	7.34098	1.16087	0.281299	0.909401
ABCA3	0.10221	10 cells	2 donors	1 donors	4.69263	4.95347	1.16063	0.28135	0.909401
DOCK6	0.133978	10 cells	2 donors	1 donors	2.02984	5.85435	1.16045	0.281387	0.909401
SPESP1	0.0959945	10 cells	2 donors	1 donors	4.69236	4.95287	1.16036	0.281405	0.909401
CACUL1	0.237569	10 cells	2 donors	1 donors	2.01326	5.85576	1.16023	0.281432	0.909401
ME3	0.236878	10 cells	2 donors	1 donors	-1.2883	6.48898	1.15989	0.281503	0.909401
CMTR2	0.0946133	10 cells	2 donors	1 donors	4.7013	4.85166	1.1598	0.281521	0.909401
CEACAM1	0.0255525	10 cells	2 donors	1 donors	-2.16156	5.01579	1.15955	0.281574	0.909401
NXF1	0.0504144	10 cells	2 donors	1 donors	4.69143	4.94982	1.15941	0.281602	0.909401
AC099494.1	0.000690608	10 cells	2 donors	1 donors	-2.98477	4.01821	1.15932	0.281621	0.909401
PTPRM	0.502072	10 cells	2 donors	1 donors	-1.40841	9.27858	1.15783	0.28193	0.909401
EYA2	0.374309	10 cells	2 donors	1 donors	1.66591	6.29207	1.15765	0.281967	0.909401
CHRM5	0.0849448	10 cells	2 donors	1 donors	4.69861	4.85033	1.15747	0.282006	0.909401
CRMP1	0.212707	10 cells	2 donors	1 donors	1.95013	5.87849	1.15636	0.282236	0.909401
AC125613.1	0.16989	10 cells	2 donors	1 donors	-1.89381	5.25162	1.1563	0.282249	0.909401
SRP9	0.165055	10 cells	2 donors	1 donors	4.6875	4.93555	1.15552	0.282411	0.909401
AC092957.1	0.762431	10 cells	2 donors	1 donors	1.69029	9.46218	1.15543	0.28243	0.909401
ARL5A	0.121547	10 cells	2 donors	1 donors	-1.93579	5.1737	1.15524	0.28247	0.909401
ITGA6	0.225138	10 cells	2 donors	1 donors	-1.17091	6.80742	1.15466	0.28259	0.909401
SNAP23	0.180249	10 cells	2 donors	1 donors	4.69525	4.84868	1.15457	0.282609	0.909401
SPATS2	0.371547	10 cells	2 donors	1 donors	1.28915	6.97289	1.15454	0.282616	0.909401
EIF2AK1	0.110497	10 cells	2 donors	1 donors	4.69485	4.84848	1.15423	0.28268	0.909401
ARHGAP6	0.105663	10 cells	2 donors	1 donors	-1.40108	6.24139	1.15414	0.282698	0.909401
ATP5F1D	0.116713	10 cells	2 donors	1 donors	4.67327	5.10017	1.153	0.282936	0.909401
HS6ST3	0.173343	10 cells	2 donors	1 donors	-1.21616	6.70718	1.15182	0.283183	0.909401
FXYD3	0.0925414	10 cells	2 donors	1 donors	4.68227	4.94455	1.15164	0.283221	0.909401
NFYB	0.0635359	10 cells	2 donors	1 donors	4.67189	5.11269	1.14997	0.283571	0.909401
ALG5	0.106354	10 cells	2 donors	1 donors	4.68881	4.84552	1.14905	0.283763	0.909401
CLEC18B	0.0911602	10 cells	2 donors	1 donors	4.68831	4.84527	1.14862	0.283853	0.909401
LRRC41	0.176796	10 cells	2 donors	1 donors	2.08162	5.76387	1.14829	0.283921	0.909401
TMX2	0.0828729	10 cells	2 donors	1 donors	4.66695	5.02735	1.14818	0.283946	0.909401
PTPRK	0.436464	10 cells	2 donors	1 donors	-1.0476	7.6437	1.14733	0.284123	0.909401
DCP1A	0.262431	10 cells	2 donors	1 donors	1.59083	6.36491	1.14704	0.284184	0.909401
CHURC1-FNTB	0.0939227	10 cells	2 donors	1 donors	1.95991	5.88821	1.14678	0.284239	0.909401
BACH2	0.370856	10 cells	2 donors	1 donors	-1.14322	8.46818	1.14451	0.284716	0.909401
AC093152.1	0.0835635	10 cells	2 donors	1 donors	-1.94363	5.13959	1.14383	0.284859	0.909401
CXADR	0.229282	10 cells	2 donors	1 donors	2.01528	5.81929	1.14363	0.2849	0.909401
LINC01889	0.0172652	10 cells	2 donors	1 donors	4.68222	4.84229	1.14344	0.284941	0.909401
OPRK1	0.122238	10 cells	2 donors	1 donors	4.68222	4.84229	1.14344	0.284941	0.909401
WEE1	0.0524862	10 cells	2 donors	1 donors	4.67215	4.93484	1.14302	0.28503	0.909401
IQCA1	0.169199	10 cells	2 donors	1 donors	4.66086	5.01832	1.14185	0.285276	0.909401
GAB1	0.405387	10 cells	2 donors	1 donors	-1.16413	8.53397	1.14164	0.285321	0.909401
SEC61A1	0.112569	10 cells	2 donors	1 donors	4.65955	5.10142	1.1415	0.285351	0.909401
ELOVL7	0.0207182	10 cells	2 donors	1 donors	-1.72928	5.61354	1.14133	0.285387	0.909401
FGF12	0.140193	10 cells	2 donors	1 donors	-1.16716	6.73876	1.14015	0.285635	0.909401
EPOR	0.093232	10 cells	2 donors	1 donors	4.66871	4.92578	1.14002	0.285662	0.909401
RNF217-AS1	0.0145028	10 cells	2 donors	1 donors	-2.17482	4.97531	1.13945	0.285784	0.909401
DDR2	0.0980663	10 cells	2 donors	1 donors	-1.45997	6.02394	1.13936	0.285801	0.909401
ACBD5	0.135359	10 cells	2 donors	1 donors	1.99549	5.87967	1.13904	0.285869	0.909401
GRK7	0.0366022	10 cells	2 donors	1 donors	4.66666	4.94351	1.13893	0.285894	0.909401
JADE3	0.0428177	10 cells	2 donors	1 donors	-1.83845	5.32414	1.13877	0.285928	0.909401
MRI1	0.0966851	10 cells	2 donors	1 donors	4.66614	4.93888	1.1383	0.286025	0.909401
RGL3	0.233425	10 cells	2 donors	1 donors	1.96199	5.89112	1.13826	0.286035	0.909401
DIO2	0.0490331	10 cells	2 donors	1 donors	1.98135	5.91496	1.13788	0.286114	0.909401
DNAH2	0.0379834	10 cells	2 donors	1 donors	4.67541	4.83896	1.1377	0.286153	0.909401
ENOPH1	0.058011	10 cells	2 donors	1 donors	4.66484	4.93861	1.13725	0.286248	0.909401
FAM198A	0.0469613	10 cells	2 donors	1 donors	4.67483	4.83868	1.13722	0.286256	0.909401
MYRF	0.0124309	10 cells	2 donors	1 donors	-1.98931	5.31698	1.13623	0.286466	0.909401
DCTN1	0.102901	10 cells	2 donors	1 donors	4.66366	4.93238	1.13609	0.286494	0.909401
RIC1	0.267265	10 cells	2 donors	1 donors	-1.09944	7.04842	1.13608	0.286496	0.909401
KMT5B	0.352901	10 cells	2 donors	1 donors	1.31024	6.8861	1.13547	0.286625	0.909401
RAC1	0.176105	10 cells	2 donors	1 donors	-1.2972	6.43447	1.13431	0.286873	0.909401
REPS2	0.0939227	10 cells	2 donors	1 donors	-1.55553	5.71827	1.13415	0.286906	0.909401
VASH1-AS1	0.0400552	10 cells	2 donors	1 donors	4.66027	4.93116	1.13333	0.28708	0.909401
SLC13A5	0.165055	10 cells	2 donors	1 donors	4.66931	4.83598	1.13259	0.287238	0.909401
LINC00473	0.0469613	10 cells	2 donors	1 donors	4.6693	4.83598	1.13259	0.287239	0.909401
TIPARP	0.267956	10 cells	2 donors	1 donors	1.3564	6.79429	1.13244	0.287271	0.909401
FANCM	0.0759669	10 cells	2 donors	1 donors	-1.84479	5.30352	1.13174	0.287419	0.909401
AL603840.1	0.0690608	10 cells	2 donors	1 donors	-1.81182	5.3584	1.13134	0.287504	0.909401
THOC5	0.0614641	10 cells	2 donors	1 donors	4.66766	4.83518	1.13122	0.287529	0.909401
RNF126	0.0794199	10 cells	2 donors	1 donors	4.65753	4.93292	1.13118	0.287538	0.909401
AL589843.1	0.0504144	10 cells	2 donors	1 donors	4.65645	4.937	1.13045	0.287694	0.909401
TNKS1BP1	0.0759669	10 cells	2 donors	1 donors	4.6667	4.83471	1.13042	0.2877	0.909401
HLA-DPA1	0.111188	10 cells	2 donors	1 donors	-2.03007	4.9909	1.13036	0.287714	0.909401
DENND3	0.0462707	10 cells	2 donors	1 donors	4.65641	4.92684	1.13015	0.287758	0.909401
AC127526.1	0.0690608	10 cells	2 donors	1 donors	4.66576	4.83425	1.12964	0.287867	0.909401
CEMIP	0.054558	10 cells	2 donors	1 donors	-1.92559	5.37841	1.12893	0.288017	0.909401
PLOD1	0.0559392	10 cells	2 donors	1 donors	4.66443	4.8336	1.12854	0.288102	0.909401
TBC1D13	0.073895	10 cells	2 donors	1 donors	4.65305	4.93448	1.12764	0.288293	0.909401
SMARCD1	0.0849448	10 cells	2 donors	1 donors	4.65202	4.9303	1.1267	0.288494	0.909401
AC139256.2	0.120856	10 cells	2 donors	1 donors	1.93822	5.87272	1.12668	0.288499	0.909401
AGBL4	0.793508	10 cells	2 donors	1 donors	1.60772	9.35975	1.12498	0.288862	0.909401
GUCA1C	0.0186464	10 cells	2 donors	1 donors	4.64007	5.01677	1.12489	0.288881	0.909401
DESI2	0.111188	10 cells	2 donors	1 donors	2.0094	5.84281	1.12467	0.28893	0.909401
AKAP5	0.0110497	10 cells	2 donors	1 donors	-3.00293	4.29518	1.12445	0.288976	0.909401
LINC02226	0.0407459	10 cells	2 donors	1 donors	4.65877	4.83085	1.12387	0.289102	0.909401
PPARGC1B	0.0310773	10 cells	2 donors	1 donors	-1.62396	5.60471	1.12365	0.289148	0.909401
CMTM4	0.319751	10 cells	2 donors	1 donors	1.28536	6.9084	1.12266	0.289361	0.909401
ARHGEF2	0.167127	10 cells	2 donors	1 donors	1.94417	5.87813	1.12264	0.289365	0.909401
DAAM2	0.412293	10 cells	2 donors	1 donors	1.41363	6.64269	1.12237	0.289423	0.909401
STRADA	0.109116	10 cells	2 donors	1 donors	4.64603	4.9268	1.12186	0.289532	0.909401
IFFO1	0.123619	10 cells	2 donors	1 donors	4.65332	4.82821	1.1194	0.290062	0.909401
ILF3-DT	0.102901	10 cells	2 donors	1 donors	4.64215	4.9174	1.11872	0.290208	0.909401
FAM221A	0.0994475	10 cells	2 donors	1 donors	-1.9307	5.23664	1.11821	0.290318	0.909401
ADIPOR2	0.303867	10 cells	2 donors	1 donors	-1.10143	6.90848	1.11732	0.290511	0.909401
FRS2	0.335635	10 cells	2 donors	1 donors	-1.06838	7.15702	1.1172	0.290536	0.909401
KCNN3	0.0808011	10 cells	2 donors	1 donors	4.6399	4.92379	1.11695	0.29059	0.909401
RARG	0.120166	10 cells	2 donors	1 donors	4.64972	4.82646	1.11646	0.290696	0.909401
COL4A2	0.209254	10 cells	2 donors	1 donors	1.16592	7.84551	1.11515	0.290979	0.909401
IGHMBP2	0.0359116	10 cells	2 donors	1 donors	4.6473	4.82529	1.1145	0.291121	0.909401
MCAM	0.0662983	10 cells	2 donors	1 donors	1.74309	6.18162	1.11446	0.29113	0.909401
ANO5	0.147099	10 cells	2 donors	1 donors	-1.46641	5.85164	1.11443	0.291135	0.909401
EVI5	0.520718	10 cells	2 donors	1 donors	-1.04355	7.90166	1.11361	0.291314	0.909401
PROSER3	0.0607735	10 cells	2 donors	1 donors	4.63533	4.92564	1.11337	0.291366	0.909401
AIPL1	0.0345304	10 cells	2 donors	1 donors	-1.16784	6.75726	1.11315	0.291412	0.909401
HS3ST5	0.0241713	10 cells	2 donors	1 donors	-2.43044	4.64406	1.11249	0.291555	0.909401
PSKH1	0.0607735	10 cells	2 donors	1 donors	4.63376	4.92225	1.11209	0.291643	0.909401
ZNF260	0.0607735	10 cells	2 donors	1 donors	4.61979	5.0893	1.11174	0.291719	0.909401
RNF13	0.368785	10 cells	2 donors	1 donors	-1.08294	7.04221	1.11168	0.291732	0.909401
CEP164	0.343232	10 cells	2 donors	1 donors	1.29686	6.85956	1.1113	0.291814	0.909401
GRB14	0.0787293	10 cells	2 donors	1 donors	4.63223	4.90982	1.11098	0.291884	0.909401
INAFM1	0.0573204	10 cells	2 donors	1 donors	4.62184	5.0118	1.10972	0.292157	0.909401
AL358335.2	0.0248619	10 cells	2 donors	1 donors	4.64074	4.82212	1.1092	0.29227	0.909401
SREBF2	0.520718	10 cells	2 donors	1 donors	1.22022	8.32458	1.10904	0.292306	0.909401
ARHGEF6	0.125	10 cells	2 donors	1 donors	-1.47654	5.93934	1.10866	0.292387	0.909401
KATNAL2	0.27279	10 cells	2 donors	1 donors	1.5719	6.34625	1.1084	0.292445	0.909401
SET	0.127072	10 cells	2 donors	1 donors	4.6275	4.91466	1.10718	0.292711	0.909401
UPF1	0.0759669	10 cells	2 donors	1 donors	4.63769	4.82065	1.10675	0.292805	0.909401
ODR4	0.202348	10 cells	2 donors	1 donors	2.00523	5.79621	1.1067	0.292815	0.909401
ZNF527	0.031768	10 cells	2 donors	1 donors	-1.97887	5.02185	1.10641	0.292878	0.909401
PATL1	0.0842541	10 cells	2 donors	1 donors	4.62546	4.91528	1.10556	0.293063	0.909401
RBAK	0.0400552	10 cells	2 donors	1 donors	4.63538	4.81953	1.1049	0.293208	0.909401
KCNC2	0.0676796	10 cells	2 donors	1 donors	-1.38217	6.11967	1.10433	0.293332	0.909401
AP005433.1	0.0732044	10 cells	2 donors	1 donors	4.63414	4.81893	1.10391	0.293425	0.909401
FAM84B	0.140193	10 cells	2 donors	1 donors	4.63394	4.81884	1.10375	0.29346	0.909401
STK33	0.709254	10 cells	2 donors	1 donors	1.33487	8.76393	1.10356	0.2935	0.909401
TMED5	0.105663	10 cells	2 donors	1 donors	4.62144	4.90647	1.10259	0.293712	0.909401
PICK1	0.0904696	10 cells	2 donors	1 donors	4.62025	4.90664	1.10165	0.293917	0.909401
ZDHHC1	0.0794199	10 cells	2 donors	1 donors	4.63098	4.81741	1.10139	0.293976	0.909401
SPARCL1	0.600829	10 cells	2 donors	1 donors	1.16207	7.84493	1.10105	0.29405	0.909401
AL450998.2	0.0649171	10 cells	2 donors	1 donors	4.63042	4.81714	1.10095	0.294073	0.909401
IGHA1	0.00483425	10 cells	2 donors	1 donors	2.06348	5.88541	1.10071	0.294125	0.909401
DIS3L	0.165746	10 cells	2 donors	1 donors	4.61896	4.91201	1.10052	0.294167	0.909401
ADAT1	0.0241713	10 cells	2 donors	1 donors	4.61787	4.914	1.09963	0.294361	0.909401
AC007785.1	0.0207182	10 cells	2 donors	1 donors	4.61703	4.91955	1.09894	0.294512	0.909401
FAIM	0.0552486	10 cells	2 donors	1 donors	4.62744	4.81571	1.09858	0.294591	0.909401
KHDRBS3	0.16989	10 cells	2 donors	1 donors	-1.43196	5.89824	1.09835	0.294644	0.909401
POLD3	0.146409	10 cells	2 donors	1 donors	-1.45243	5.91223	1.09831	0.294652	0.909401
CADPS	0.320442	10 cells	2 donors	1 donors	-1.04178	7.25489	1.09803	0.294713	0.909401
ZNF430	0.140884	10 cells	2 donors	1 donors	-1.59774	5.66443	1.09792	0.294736	0.909401
TMEM196	0.0414365	10 cells	2 donors	1 donors	4.61514	4.9196	1.09747	0.294835	0.909401
CERS5	0.210635	10 cells	2 donors	1 donors	1.9539	5.85929	1.09674	0.294997	0.909401
FKBP9	0.103591	10 cells	2 donors	1 donors	4.61292	4.90333	1.09606	0.295147	0.909401
SEC14L6	0.0690608	10 cells	2 donors	1 donors	4.62396	4.81404	1.09584	0.295195	0.909401
RAD51-AS1	0.162293	10 cells	2 donors	1 donors	2.0098	5.78367	1.09577	0.295209	0.909401
ATP13A2	0.0973757	10 cells	2 donors	1 donors	4.62386	4.81399	1.09576	0.295213	0.909401
GADD45GIP1	0.0524862	10 cells	2 donors	1 donors	-2.49578	4.57679	1.09508	0.295362	0.909401
PCNT	0.138122	10 cells	2 donors	1 donors	1.99658	5.80856	1.09506	0.295368	0.909401
AC007220.1	0.0662983	10 cells	2 donors	1 donors	4.62234	4.81326	1.09456	0.295477	0.909401
TMEM131L	0.0849448	10 cells	2 donors	1 donors	-1.22864	6.59642	1.0938	0.295644	0.909401
CCDC62	0.0573204	10 cells	2 donors	1 donors	1.9392	5.88868	1.09348	0.295715	0.909401
MPRIP	0.355663	10 cells	2 donors	1 donors	1.26332	6.91439	1.09292	0.295839	0.909401
NFATC4	0.19337	10 cells	2 donors	1 donors	1.38651	6.67783	1.09278	0.29587	0.909401
SHROOM3	0.63605	10 cells	2 donors	1 donors	1.26761	8.57222	1.0926	0.29591	0.909401
FAM182B	0.100829	10 cells	2 donors	1 donors	4.61973	4.812	1.09251	0.29593	0.909401
ZNF528	0.133287	10 cells	2 donors	1 donors	1.9446	5.83152	1.09154	0.296145	0.909401
MATN2	0.0504144	10 cells	2 donors	1 donors	-1.38297	6.15522	1.09054	0.296365	0.909401
RGS7BP	0.0276243	10 cells	2 donors	1 donors	-2.3995	4.64804	1.08995	0.296496	0.909401
RPS26	0.107044	10 cells	2 donors	1 donors	-1.50418	6.00153	1.08993	0.296501	0.909401
RARB	0.399862	10 cells	2 donors	1 donors	-1.04179	7.97981	1.08944	0.296609	0.909401
CERS4	0.517265	10 cells	2 donors	1 donors	1.14331	7.88263	1.08936	0.296628	0.909401
ZNF175	0.0849448	10 cells	2 donors	1 donors	4.60457	4.91224	1.08932	0.296637	0.909401
TWIST2	0.0393646	10 cells	2 donors	1 donors	4.58487	5.07168	1.08886	0.296738	0.909401
GOLGA6L9	0.0614641	10 cells	2 donors	1 donors	4.60042	4.97434	1.08875	0.296764	0.909401
EVL	0.292818	10 cells	2 donors	1 donors	-1.03223	7.70832	1.08827	0.296869	0.909401
SLC30A5	0.167818	10 cells	2 donors	1 donors	1.92086	5.84946	1.08817	0.29689	0.909401
AC026356.1	0.0635359	10 cells	2 donors	1 donors	4.61339	4.80897	1.08756	0.297027	0.909401
ARID5A	0.0455801	10 cells	2 donors	1 donors	4.58517	5.07761	1.08754	0.297032	0.909401
TMEM167A	0.106354	10 cells	2 donors	1 donors	4.60029	4.9	1.086	0.297373	0.909401
VSX2	0.0808011	10 cells	2 donors	1 donors	4.61103	4.80784	1.08573	0.297434	0.909401
GNB5	0.289365	10 cells	2 donors	1 donors	1.16144	7.36202	1.08543	0.297501	0.909401
HAUS6	0.0904696	10 cells	2 donors	1 donors	4.60308	4.88015	1.08505	0.297584	0.909401
CD58	0.0828729	10 cells	2 donors	1 donors	4.60994	4.80732	1.08489	0.297621	0.909401
THRB	0.558011	10 cells	2 donors	1 donors	1.18374	8.14199	1.08472	0.297657	0.909401
CMAS	0.0635359	10 cells	2 donors	1 donors	4.59898	4.89698	1.08448	0.297713	0.909401
MCMBP	0.11395	10 cells	2 donors	1 donors	-1.58413	5.67922	1.08326	0.297985	0.909401
UTRN	0.582182	10 cells	2 donors	1 donors	-1.28542	9.06298	1.08317	0.298003	0.909401
GYPE	0.00690608	10 cells	2 donors	1 donors	-2.88019	4.0068	1.08308	0.298024	0.909401
COL28A1	0.100138	10 cells	2 donors	1 donors	-1.07791	7.06455	1.08303	0.298034	0.909401
RGS16	0.0435083	10 cells	2 donors	1 donors	1.48368	6.52522	1.08261	0.29813	0.909401
AC003006.1	0.0718232	10 cells	2 donors	1 donors	4.60675	4.80579	1.08241	0.298172	0.909401
LPXN	0.109116	10 cells	2 donors	1 donors	-1.87395	5.17387	1.08223	0.298212	0.909401
PKD2	0.36326	10 cells	2 donors	1 donors	1.19839	7.1404	1.08212	0.298237	0.909401
RPS6KA2	0.57942	10 cells	2 donors	1 donors	1.46396	9.13723	1.08192	0.298282	0.909401
C3orf38	0.0904696	10 cells	2 donors	1 donors	-1.93855	5.04114	1.08152	0.298371	0.909401
LINC01089	0.127072	10 cells	2 donors	1 donors	4.60504	4.80498	1.0811	0.298465	0.909401
ERICH6-AS1	0.0559392	10 cells	2 donors	1 donors	4.5857	5.00449	1.0806	0.298578	0.909401
POGK	0.0607735	10 cells	2 donors	1 donors	4.60396	4.80446	1.08027	0.298652	0.909401
NPEPL1	0.125691	10 cells	2 donors	1 donors	4.60383	4.8044	1.08017	0.298673	0.909401
LAMB2	0.129144	10 cells	2 donors	1 donors	4.57299	5.0578	1.07856	0.299033	0.909401
RABGAP1	0.484807	10 cells	2 donors	1 donors	1.14708	7.6812	1.07823	0.299109	0.909401
LARGE1	0.372238	10 cells	2 donors	1 donors	-1.08744	8.33854	1.0782	0.299116	0.909401
TNPO2	0.165055	10 cells	2 donors	1 donors	1.98939	5.79818	1.07797	0.299166	0.909401
SLC25A25	0.0745856	10 cells	2 donors	1 donors	-1.61212	5.63164	1.07792	0.299176	0.909401
SAR1A	0.139503	10 cells	2 donors	1 donors	-1.67332	5.49163	1.07784	0.299195	0.909401
ANO6	0.391575	10 cells	2 donors	1 donors	1.1645	7.33083	1.07767	0.299233	0.909401
ST3GAL5	0.593923	10 cells	2 donors	1 donors	1.14664	7.96229	1.07753	0.299265	0.909401
ZNF385A	0.0794199	10 cells	2 donors	1 donors	-1.95669	5.01718	1.0769	0.299405	0.909401
TACC1	0.248619	10 cells	2 donors	1 donors	-1.07674	8.225	1.07648	0.299501	0.909401
WDR44	0.178867	10 cells	2 donors	1 donors	2.03624	5.75962	1.07596	0.299616	0.909401
AC004656.1	0.0296961	10 cells	2 donors	1 donors	-2.82227	4.25639	1.07553	0.299714	0.909401
YTHDF1	0.0877072	10 cells	2 donors	1 donors	4.59751	4.80138	1.07533	0.299759	0.909401
FBXO27	0.0676796	10 cells	2 donors	1 donors	4.59706	4.80117	1.07499	0.299836	0.909401
PTPRZ1	0.691298	10 cells	2 donors	1 donors	1.19026	8.21116	1.0746	0.299922	0.909401
AP2S1	0.0552486	10 cells	2 donors	1 donors	-2.38803	4.64301	1.07436	0.299977	0.909401
LRRIQ3	0.019337	10 cells	2 donors	1 donors	-2.0019	4.96573	1.07352	0.300166	0.909401
NKAPD1	0.0469613	10 cells	2 donors	1 donors	4.59015	4.86703	1.07346	0.30018	0.909401
WWC2	0.268646	10 cells	2 donors	1 donors	1.17098	7.27671	1.07311	0.300259	0.909401
CUL2	0.124309	10 cells	2 donors	1 donors	2.05602	5.74389	1.07279	0.300331	0.909401
F13A1	0.0372928	10 cells	2 donors	1 donors	-1.15822	6.90489	1.07245	0.300406	0.909401
AL359232.1	0.0773481	10 cells	2 donors	1 donors	4.59357	4.79951	1.07233	0.300434	0.909401
SIDT2	0.0814917	10 cells	2 donors	1 donors	4.59328	4.79937	1.07211	0.300483	0.909401
SLC39A6	0.0718232	10 cells	2 donors	1 donors	-1.95502	5.01413	1.07194	0.300522	0.909401
LINC02001	0.0573204	10 cells	2 donors	1 donors	4.59298	4.79923	1.07188	0.300534	0.909401
MAP1LC3B	0.086326	10 cells	2 donors	1 donors	4.58119	4.90421	1.07156	0.300608	0.909401
PREX1	0.133978	10 cells	2 donors	1 donors	-1.37724	6.12128	1.07148	0.300624	0.909401
BFAR	0.0883978	10 cells	2 donors	1 donors	4.59183	4.79868	1.07101	0.300731	0.909401
TSEN54	0.0780387	10 cells	2 donors	1 donors	-1.92603	5.04422	1.07071	0.300799	0.909401
AC133644.3	0.0607735	10 cells	2 donors	1 donors	4.5913	4.79843	1.07061	0.300822	0.909401
ALDH7A1	0.289365	10 cells	2 donors	1 donors	1.37138	6.63592	1.07026	0.300902	0.909401
P4HA2	0.0842541	10 cells	2 donors	1 donors	4.59036	4.79798	1.0699	0.300983	0.909401
EFS	0.0980663	10 cells	2 donors	1 donors	4.59013	4.79787	1.06973	0.301021	0.909401
ELOVL2-AS1	0.066989	10 cells	2 donors	1 donors	4.59006	4.79784	1.06967	0.301033	0.909401
AC010542.3	0.0628453	10 cells	2 donors	1 donors	4.58913	4.7974	1.06897	0.301193	0.909401
PRKCZ	0.0552486	10 cells	2 donors	1 donors	4.58821	4.79696	1.06828	0.301349	0.909401
ERCC4	0.104282	10 cells	2 donors	1 donors	4.58815	4.79694	1.06823	0.301359	0.909401
PQLC1	0.161602	10 cells	2 donors	1 donors	1.59162	6.31003	1.0682	0.301367	0.909401
HSPB1	0.119475	10 cells	2 donors	1 donors	-1.19207	6.70002	1.06795	0.301423	0.909401
EML1	0.138122	10 cells	2 donors	1 donors	1.86026	5.86878	1.06765	0.301491	0.909401
DIMT1	0.0600829	10 cells	2 donors	1 donors	4.57858	4.88785	1.06741	0.301546	0.909401
ZNF395	0.110497	10 cells	2 donors	1 donors	1.97312	5.83654	1.06717	0.3016	0.909401
CFAP43	0.235497	10 cells	2 donors	1 donors	4.58657	4.79619	1.06704	0.301628	0.909401
RGS11	0.265884	10 cells	2 donors	1 donors	1.9499	5.8175	1.0665	0.301752	0.909401
ARMC2	0.429558	10 cells	2 donors	1 donors	1.37812	6.63218	1.06624	0.30181	0.909401
LINC00240	0.0966851	10 cells	2 donors	1 donors	-2.35435	4.66193	1.06616	0.301829	0.909401
BUB3	0.111878	10 cells	2 donors	1 donors	4.58416	4.79504	1.06523	0.302039	0.909401
OSBPL5	0.129834	10 cells	2 donors	1 donors	1.92152	5.83845	1.06505	0.30208	0.909401
ERCC2	0.0628453	10 cells	2 donors	1 donors	4.58274	4.79437	1.06417	0.30228	0.909401
RHOB	0.299033	10 cells	2 donors	1 donors	-1.12893	6.88452	1.06407	0.302303	0.909401
MKNK2	0.120856	10 cells	2 donors	1 donors	1.58804	6.25572	1.06354	0.302422	0.909401
LINC01435	0.0124309	10 cells	2 donors	1 donors	-2.38255	4.63729	1.06334	0.302469	0.909401
USP3-AS1	0.0752762	10 cells	2 donors	1 donors	4.58144	4.79375	1.06319	0.302503	0.909401
TBC1D16	0.15953	10 cells	2 donors	1 donors	1.91197	5.84598	1.06304	0.302536	0.909401
CCDC175	0.248619	10 cells	2 donors	1 donors	1.92798	5.8254	1.06302	0.30254	0.909401
ZC3HC1	0.0856354	10 cells	2 donors	1 donors	4.58098	4.79353	1.06285	0.302581	0.909401
SLC35A3	0.0918508	10 cells	2 donors	1 donors	4.57269	4.88599	1.06266	0.302622	0.909401
MARK1	0.458564	10 cells	2 donors	1 donors	1.13445	7.55224	1.06201	0.302771	0.909401
MTFR1L	0.0745856	10 cells	2 donors	1 donors	4.57919	4.79269	1.06151	0.302884	0.909401
NELFA	0.310773	10 cells	2 donors	1 donors	1.36164	6.64858	1.06136	0.302919	0.909401
IL27RA	0.00414365	10 cells	2 donors	1 donors	-2.80511	4.25352	1.06095	0.303013	0.909401
KLHDC2	0.173343	10 cells	2 donors	1 donors	2.05092	5.75565	1.06031	0.303159	0.909401
ERCC6L2	0.428177	10 cells	2 donors	1 donors	1.13473	7.51884	1.06028	0.303165	0.909401
PITPNM2	0.241713	10 cells	2 donors	1 donors	-1.06672	7.05376	1.05932	0.303385	0.909401
KIF2A	0.250691	10 cells	2 donors	1 donors	1.20999	7.07118	1.05901	0.303455	0.909401
TMEM200B	0.00621547	10 cells	2 donors	1 donors	-2.80156	4.25278	1.05783	0.303724	0.909401
TRMT13	0.194751	10 cells	2 donors	1 donors	2.06257	5.74613	1.05729	0.303848	0.909401
DDX10	0.241713	10 cells	2 donors	1 donors	-1.04544	7.18638	1.05716	0.303879	0.909401
COQ7	0.0607735	10 cells	2 donors	1 donors	4.57283	4.78968	1.05679	0.303963	0.909401
SELENOT	0.157459	10 cells	2 donors	1 donors	-1.82829	5.21874	1.05641	0.304049	0.909401
IFT122	0.278315	10 cells	2 donors	1 donors	1.54176	6.3346	1.05635	0.304063	0.909401
THUMPD3	0.0766575	10 cells	2 donors	1 donors	4.57223	4.78939	1.05634	0.304065	0.909401
TMEM59L	0.162293	10 cells	2 donors	1 donors	4.5629	4.89025	1.05591	0.304164	0.909401
EAF2	0.0821823	10 cells	2 donors	1 donors	4.57027	4.78847	1.05489	0.304397	0.909401
PDGFRB	0.110497	10 cells	2 donors	1 donors	-1.32614	6.14007	1.05485	0.304407	0.909401
C2CD6	0.031768	10 cells	2 donors	1 donors	-1.80925	5.25206	1.05454	0.304478	0.909401
NASP	0.45511	10 cells	2 donors	1 donors	1.27926	6.82115	1.05422	0.304552	0.909401
WIPF3	0.0566298	10 cells	2 donors	1 donors	-2.33051	4.6691	1.05335	0.30475	0.909401
SLC11A1	0.019337	10 cells	2 donors	1 donors	-2.62063	4.42115	1.05324	0.304777	0.909401
KCTD9	0.0953039	10 cells	2 donors	1 donors	-1.34399	6.13433	1.05288	0.304858	0.909401
PRRT2	0.116022	10 cells	2 donors	1 donors	1.54768	6.32192	1.05283	0.30487	0.909401
DNAJC12	0.051105	10 cells	2 donors	1 donors	-2.34287	4.81362	1.05136	0.305208	0.909401
SNAP25	0.241022	10 cells	2 donors	1 donors	-1.107	6.87721	1.05133	0.305215	0.909401
LINC01091	0.038674	10 cells	2 donors	1 donors	4.565	4.78598	1.05102	0.305286	0.909401
UQCRB	0.144337	10 cells	2 donors	1 donors	-1.29049	6.43908	1.05056	0.305391	0.909401
ZNF157	0.0214088	10 cells	2 donors	1 donors	4.56432	4.78566	1.05052	0.305401	0.909401
ADAMTSL4	0.0214088	10 cells	2 donors	1 donors	4.5483	4.98834	1.05036	0.305439	0.909401
PRPF31	0.0994475	10 cells	2 donors	1 donors	4.54827	4.98293	1.0498	0.305566	0.909401
AC005037.1	0.0973757	10 cells	2 donors	1 donors	4.55616	4.88123	1.04955	0.305625	0.909401
XPO7	0.22721	10 cells	2 donors	1 donors	-1.29022	6.27533	1.04766	0.30606	0.909401
PPP4R2	0.304558	10 cells	2 donors	1 donors	-1.0913	6.86151	1.04742	0.306116	0.909401
TMEM209	0.123619	10 cells	2 donors	1 donors	1.98342	5.79147	1.0465	0.306328	0.909401
CRABP1	0.126381	10 cells	2 donors	1 donors	4.55845	4.7829	1.04624	0.306389	0.909401
CARNMT1	0.0953039	10 cells	2 donors	1 donors	-1.69747	5.42712	1.04622	0.306393	0.909401
AC005726.1	0.0642265	10 cells	2 donors	1 donors	4.55071	4.88641	1.0462	0.306397	0.909401
VPS16	0.073895	10 cells	2 donors	1 donors	-2.06942	5.11668	1.04576	0.306498	0.909401
AXDND1	0.0400552	10 cells	2 donors	1 donors	4.55778	4.78259	1.04575	0.306501	0.909401
MLLT6	0.276934	10 cells	2 donors	1 donors	1.18273	7.11297	1.04556	0.306547	0.909401
FAM20A	0.111878	10 cells	2 donors	1 donors	-2.41303	4.75125	1.04546	0.306569	0.909401
MTERF4	0.201657	10 cells	2 donors	1 donors	1.91602	5.84053	1.04478	0.306726	0.909401
CDV3	0.0718232	10 cells	2 donors	1 donors	4.55545	4.78149	1.04406	0.306892	0.909401
COX19	0.100829	10 cells	2 donors	1 donors	-1.90421	5.04151	1.04374	0.306968	0.909401
EXOG	0.209254	10 cells	2 donors	1 donors	1.96021	5.8009	1.04308	0.307119	0.909401
CHPT1	0.469613	10 cells	2 donors	1 donors	1.18405	7.0987	1.0428	0.307186	0.909401
ZNF493	0.167127	10 cells	2 donors	1 donors	1.94838	5.77703	1.04247	0.307261	0.909401
RLIM	0.0718232	10 cells	2 donors	1 donors	-1.95265	5.13951	1.04242	0.307273	0.909401
GPT2	0.202348	10 cells	2 donors	1 donors	1.5391	6.34076	1.04113	0.307573	0.909401
NRXN1	0.500691	10 cells	2 donors	1 donors	-3.85141	11.7132	1.04049	0.307722	0.909401
PTCD3	0.237569	10 cells	2 donors	1 donors	1.44248	6.48706	1.04017	0.307795	0.909401
CCNG2	0.0642265	10 cells	2 donors	1 donors	4.54962	4.77876	1.03986	0.307869	0.909401
RSRC2	0.27279	10 cells	2 donors	1 donors	1.27884	6.79776	1.03974	0.307896	0.909401
ICK	0.0787293	10 cells	2 donors	1 donors	4.5493	4.77861	1.03962	0.307923	0.909401
ARSA	0.0732044	10 cells	2 donors	1 donors	4.53513	4.97785	1.03953	0.307945	0.909401
TAGLN	0.0393646	10 cells	2 donors	1 donors	1.53347	6.39467	1.03899	0.308069	0.909401
IL1R1	0.172652	10 cells	2 donors	1 donors	1.38006	6.61465	1.03874	0.308129	0.909401
TMEM150C	0.105663	10 cells	2 donors	1 donors	4.547	4.77753	1.03797	0.308308	0.909401
ARMC9	0.31837	10 cells	2 donors	1 donors	1.15067	8.12784	1.03793	0.308318	0.909401
AC104806.2	0.142265	10 cells	2 donors	1 donors	4.53988	4.88233	1.03759	0.308397	0.909401
SRP68	0.0801105	10 cells	2 donors	1 donors	4.54605	4.77708	1.03729	0.308466	0.909401
ITPR1	0.0904696	10 cells	2 donors	1 donors	-1.31286	6.3719	1.03621	0.308718	0.909401
CPPED1	0.0814917	10 cells	2 donors	1 donors	4.53028	4.97764	1.03592	0.308786	0.909401
MRC2	0.310773	10 cells	2 donors	1 donors	1.22672	6.92645	1.03454	0.309108	0.909401
NRG1	0.164365	10 cells	2 donors	1 donors	-1.05771	7.14549	1.03423	0.30918	0.909401
PDXK	0.0987569	10 cells	2 donors	1 donors	-1.45461	5.86757	1.03384	0.309271	0.909401
CPSF1	0.0517956	10 cells	2 donors	1 donors	4.52674	4.9835	1.03383	0.309274	0.909401
PDE3B	0.086326	10 cells	2 donors	1 donors	-1.25543	6.4273	1.03382	0.309277	0.909401
IGSF11	0.529696	10 cells	2 donors	1 donors	1.13439	8.07434	1.03365	0.309317	0.909401
KDM4C	0.523481	10 cells	2 donors	1 donors	-1.03146	8.12308	1.03321	0.309419	0.909401
ANKFY1	0.250691	10 cells	2 donors	1 donors	-1.06212	6.98467	1.03298	0.309473	0.909401
INTS9	0.142956	10 cells	2 donors	1 donors	1.93141	5.83513	1.03287	0.309498	0.909401
SMIM36	0.066989	10 cells	2 donors	1 donors	1.6393	6.14846	1.03284	0.309507	0.909401
CEP112	0.690608	10 cells	2 donors	1 donors	1.31872	8.85898	1.03267	0.309546	0.909401
VANGL1	0.0303867	10 cells	2 donors	1 donors	4.53859	4.7736	1.03197	0.309709	0.909401
CLPTM1L	0.0462707	10 cells	2 donors	1 donors	4.53429	4.86457	1.0313	0.309867	0.909401
ECHS1	0.0766575	10 cells	2 donors	1 donors	4.53695	4.77283	1.03081	0.309982	0.909401
RUFY2	0.354972	10 cells	2 donors	1 donors	1.18139	7.07351	1.03073	0.310002	0.909401
CDHR5	0.00621547	10 cells	2 donors	1 donors	-2.03775	5.00707	1.0307	0.310009	0.909401
CEPT1	0.188536	10 cells	2 donors	1 donors	-1.542	5.62595	1.0294	0.310315	0.909401
KBTBD3	0.0835635	10 cells	2 donors	1 donors	4.53483	4.77184	1.02931	0.310334	0.909401
ADAMTS2	0.0151934	10 cells	2 donors	1 donors	-2.36344	4.76445	1.02855	0.310513	0.909401
HNRNPM	0.339779	10 cells	2 donors	1 donors	1.1802	7.07757	1.02833	0.310566	0.909401
GMDS	0.370856	10 cells	2 donors	1 donors	-1.02878	8.08731	1.02517	0.31131	0.909401
ALS2CR12	0.0759669	10 cells	2 donors	1 donors	-2.30291	4.66532	1.02514	0.311316	0.909401
RETREG2	0.0690608	10 cells	2 donors	1 donors	4.51897	4.93222	1.02496	0.311358	0.909401
ELP4	0.359116	10 cells	2 donors	1 donors	-1.0023	7.50228	1.02493	0.311366	0.909401
DUSP6	0.0462707	10 cells	2 donors	1 donors	-1.56653	5.68993	1.02483	0.311389	0.909401
RDH13	0.0345304	10 cells	2 donors	1 donors	4.51552	4.97383	1.02472	0.311416	0.909401
GRAMD2A	0.11326	10 cells	2 donors	1 donors	-1.50048	5.68563	1.0246	0.311444	0.909401
DUSP11	0.0600829	10 cells	2 donors	1 donors	4.52125	4.87227	1.0226	0.311916	0.909401
ZNF565	0.128453	10 cells	2 donors	1 donors	4.52036	4.87171	1.02189	0.312085	0.909401
NHSL1	0.263812	10 cells	2 donors	1 donors	-1.39211	5.87819	1.02116	0.312258	0.909401
ITPRIPL2	0.0490331	10 cells	2 donors	1 donors	-2.37235	4.60386	1.01973	0.312596	0.909401
INHBA	0.0407459	10 cells	2 donors	1 donors	4.51759	4.87044	1.01972	0.3126	0.909401
TBCE	0.0994475	10 cells	2 donors	1 donors	4.52063	4.76523	1.01936	0.312684	0.909401
CSTF3-DT	0.0103591	10 cells	2 donors	1 donors	4.49391	5.0739	1.01932	0.312694	0.909401
LAMTOR4	0.11326	10 cells	2 donors	1 donors	-1.58745	5.73177	1.01768	0.313084	0.909401
TRPC1	0.43232	10 cells	2 donors	1 donors	1.16174	7.12639	1.01765	0.31309	0.909401
PCDHA1	0.0165746	10 cells	2 donors	1 donors	-2.26949	4.68488	1.01751	0.313124	0.909401
FAM111A	0.135359	10 cells	2 donors	1 donors	1.89525	5.81381	1.01747	0.313133	0.909401
ELAVL4	0.0117403	10 cells	2 donors	1 donors	-1.96106	5.25375	1.0174	0.313149	0.909401
MEIS1	0.245856	10 cells	2 donors	1 donors	-1.0606	6.90022	1.01732	0.31317	0.909401
SP140	0.0296961	10 cells	2 donors	1 donors	4.50844	4.92212	1.01712	0.313217	0.909401
TRERF1	0.107044	10 cells	2 donors	1 donors	-1.44775	5.86818	1.01685	0.313282	0.909401
KIF5C	0.178177	10 cells	2 donors	1 donors	1.88523	5.8418	1.01661	0.313338	0.909401
OTUD7A	0.378453	10 cells	2 donors	1 donors	1.21924	6.88682	1.01567	0.313563	0.909401
PACRGL	0.214088	10 cells	2 donors	1 donors	1.34577	6.62166	1.01564	0.313568	0.909401
AKT1S1	0.0455801	10 cells	2 donors	1 donors	4.50343	4.96746	1.0154	0.313627	0.909401
GFM2	0.190608	10 cells	2 donors	1 donors	1.99921	5.71204	1.01516	0.313684	0.909401
NIPBL	0.654696	10 cells	2 donors	1 donors	-1.17465	8.8585	1.01458	0.313821	0.909401
ZNF765	0.0607735	10 cells	2 donors	1 donors	-1.90529	5.01036	1.01423	0.313905	0.909401
AAAS	0.0773481	10 cells	2 donors	1 donors	4.50146	4.96587	1.01385	0.313995	0.909401
PLPPR1	0.0345304	10 cells	2 donors	1 donors	-2.29854	4.65814	1.01363	0.314048	0.909401
SNU13	0.0987569	10 cells	2 donors	1 donors	-1.95004	4.9604	1.01354	0.314069	0.909401
COL9A1	0.13674	10 cells	2 donors	1 donors	4.50888	4.87118	1.01348	0.314085	0.909401
NEDD9	0.424724	10 cells	2 donors	1 donors	1.13329	8.14458	1.01309	0.314177	0.909401
PGP	0.111878	10 cells	2 donors	1 donors	4.50863	4.86589	1.01271	0.314268	0.909401
SLC25A36	0.28453	10 cells	2 donors	1 donors	1.37273	6.57581	1.01264	0.314284	0.909401
GALNT3	0.127762	10 cells	2 donors	1 donors	1.87015	5.81518	1.01241	0.31434	0.909401
NOL10	0.212017	10 cells	2 donors	1 donors	-1.20632	6.46231	1.0123	0.314366	0.909401
SERPINF2	0.0131215	10 cells	2 donors	1 donors	-2.32912	4.74346	1.01226	0.314377	0.909401
MLXIP	0.221685	10 cells	2 donors	1 donors	-1.09527	6.73619	1.01169	0.314513	0.909401
ADAMTSL1	0.345994	10 cells	2 donors	1 donors	-0.997254	7.81541	1.01003	0.31491	0.909401
GFM1	0.147099	10 cells	2 donors	1 donors	-1.42672	5.83464	1.00972	0.314984	0.909401
SLC43A2	0.112569	10 cells	2 donors	1 donors	2.09651	5.69332	1.00958	0.315018	0.909401
RAB15	0.0407459	10 cells	2 donors	1 donors	-2.27102	4.67628	1.00942	0.315054	0.909401
EPB41L3	0.25	10 cells	2 donors	1 donors	-1.03431	7.09084	1.00928	0.315088	0.909401
SFMBT2	0.709254	10 cells	2 donors	1 donors	1.47526	9.27926	1.0092	0.315108	0.909401
RHEX	0.167127	10 cells	2 donors	1 donors	4.50548	4.75822	1.00894	0.315171	0.909401
KCNK5	0.0524862	10 cells	2 donors	1 donors	4.50548	4.75822	1.00894	0.315171	0.909401
LINC00899	0.0593923	10 cells	2 donors	1 donors	4.50548	4.75822	1.00894	0.315171	0.909401
AC079298.3	0.0331492	10 cells	2 donors	1 donors	4.5052	4.75808	1.00874	0.315218	0.909401
CXXC4-AS1	0.0179558	10 cells	2 donors	1 donors	-2.27433	4.67209	1.00775	0.315455	0.909401
SEC24B-AS1	0.0628453	10 cells	2 donors	1 donors	4.49253	4.96209	1.00714	0.315603	0.909401
ZNF831	0.00621547	10 cells	2 donors	1 donors	-2.84456	4.30748	1.00701	0.315634	0.909401
CAV2	0.0835635	10 cells	2 donors	1 donors	4.50156	4.85936	1.00695	0.315648	0.909401
AP002387.2	0.0200276	10 cells	2 donors	1 donors	-2.7278	4.25522	1.0069	0.31566	0.909401
LRGUK	0.162983	10 cells	2 donors	1 donors	1.86522	5.82777	1.00652	0.315751	0.909401
RBP1	0.0441989	10 cells	2 donors	1 donors	-2.07002	4.92976	1.00576	0.315934	0.909401
TMEM176B	0.147099	10 cells	2 donors	1 donors	-1.16685	6.61431	1.00571	0.315946	0.909401
STARD13	0.725829	10 cells	2 donors	1 donors	-1.37131	9.42445	1.00551	0.315994	0.909401
MYOF	0.0566298	10 cells	2 donors	1 donors	-1.66401	5.48756	1.0055	0.315996	0.909401
AC018618.1	0.162293	10 cells	2 donors	1 donors	4.47608	5.05336	1.00534	0.316036	0.909401
C1R	0.171961	10 cells	2 donors	1 donors	1.91266	5.87633	1.00527	0.316053	0.909401
KLC2	0.0732044	10 cells	2 donors	1 donors	4.5	4.75569	1.00521	0.316067	0.909401
MRPL3	0.120856	10 cells	2 donors	1 donors	-1.58716	5.58762	1.00483	0.316158	0.909401
PDE7A	0.314227	10 cells	2 donors	1 donors	1.11049	7.66724	1.00458	0.316218	0.909401
STOX2	0.622928	10 cells	2 donors	1 donors	1.34907	9.00114	1.00418	0.316314	0.909401
AC010210.1	0.117403	10 cells	2 donors	1 donors	4.49844	4.75497	1.00415	0.316321	0.909401
WSCD1	0.0870166	10 cells	2 donors	1 donors	4.49615	4.86592	1.00372	0.316425	0.909401
BTBD8	0.252762	10 cells	2 donors	1 donors	1.50791	6.31546	1.00337	0.31651	0.909401
MTA2	0.0303867	10 cells	2 donors	1 donors	4.49711	4.75436	1.00326	0.316536	0.909401
STK39	0.41989	10 cells	2 donors	1 donors	-1.19135	8.92583	1.00319	0.316554	0.909401
SLC12A4	0.0483425	10 cells	2 donors	1 donors	4.49696	4.75429	1.00316	0.316561	0.909401
ZNF589	0.221685	10 cells	2 donors	1 donors	2.00126	5.69626	1.00254	0.316711	0.909401
AL158152.1	0.0165746	10 cells	2 donors	1 donors	-2.25948	4.67894	1.0023	0.316767	0.909401
SLC24A2	0.22721	10 cells	2 donors	1 donors	1.09322	7.75426	1.00218	0.316797	0.909401
TMBIM6	0.30663	10 cells	2 donors	1 donors	-1.07749	6.94044	1.00216	0.316801	0.909401
LINC01341	0.0303867	10 cells	2 donors	1 donors	-2.26215	4.67665	1.00214	0.316807	0.909401
SPRYD7	0.0649171	10 cells	2 donors	1 donors	4.48492	4.96124	1.00161	0.316936	0.909401
CCDC178	0.0179558	10 cells	2 donors	1 donors	4.49463	4.75321	1.00158	0.316941	0.909401
STAG3L5P-PVRIG2P-PILRB	0.210635	10 cells	2 donors	1 donors	1.53266	6.28689	1.00088	0.317111	0.909401
GNPAT	0.146409	10 cells	2 donors	1 donors	1.87676	5.84285	1.00009	0.317303	0.909401
FMO2	0.169199	10 cells	2 donors	1 donors	1.62704	6.14368	1.00007	0.317307	0.909401
IL33	0.101519	10 cells	2 donors	1 donors	4.49299	4.85003	0.999985	0.317328	0.909401
PSMD14	0.198204	10 cells	2 donors	1 donors	1.88281	5.77479	0.999851	0.31736	0.909401
AC068768.1	0.0435083	10 cells	2 donors	1 donors	4.49137	4.75171	0.999395	0.317471	0.909401
YY1AP1	0.267265	10 cells	2 donors	1 donors	1.25454	6.79055	0.999391	0.317471	0.909401
AC091826.2	0.0918508	10 cells	2 donors	1 donors	4.49103	4.75156	0.999168	0.317526	0.909401
ANKRD44	0.411602	10 cells	2 donors	1 donors	-0.984247	7.80026	0.998983	0.31757	0.909401
VPS37B	0.0904696	10 cells	2 donors	1 donors	1.37623	6.53397	0.998237	0.317751	0.909401
LARP1B	0.256215	10 cells	2 donors	1 donors	1.26048	6.80191	0.997911	0.31783	0.909401
IFITM2	0.0400552	10 cells	2 donors	1 donors	-2.00138	5.02396	0.997868	0.31784	0.909401
ADAMTS14	0.0172652	10 cells	2 donors	1 donors	4.48859	4.75044	0.997536	0.317921	0.909401
TSPAN14	0.100138	10 cells	2 donors	1 donors	-1.46768	5.75606	0.997165	0.318011	0.909401
MMP16	0.0462707	10 cells	2 donors	1 donors	-2.26878	4.81184	0.996802	0.318099	0.909401
TRAPPC11	0.174724	10 cells	2 donors	1 donors	1.59017	6.18145	0.996627	0.318142	0.909401
HM13	0.200967	10 cells	2 donors	1 donors	1.5278	6.26156	0.996319	0.318216	0.909401
PFKFB4	0.123619	10 cells	2 donors	1 donors	1.8826	5.78697	0.995943	0.318308	0.909401
ANKRD39	0.0262431	10 cells	2 donors	1 donors	4.48483	4.85891	0.994931	0.318554	0.909401
GABARAPL2	0.152624	10 cells	2 donors	1 donors	4.48575	4.84323	0.994314	0.318704	0.909401
ZNF283	0.0759669	10 cells	2 donors	1 donors	4.48275	4.74776	0.993649	0.318866	0.909401
SRP72	0.183702	10 cells	2 donors	1 donors	2.04436	5.67794	0.993402	0.318926	0.909401
ERCC6	0.154696	10 cells	2 donors	1 donors	1.87349	5.81642	0.993301	0.31895	0.909401
TCEA1	0.272099	10 cells	2 donors	1 donors	1.5628	6.23657	0.992664	0.319106	0.909401
AC008554.1	0.0145028	10 cells	2 donors	1 donors	4.48047	4.74671	0.992135	0.319235	0.909401
AC139491.2	0.0345304	10 cells	2 donors	1 donors	4.47965	4.74634	0.991593	0.319367	0.909401
ZNF783	0.138812	10 cells	2 donors	1 donors	1.89464	5.80468	0.991487	0.319393	0.909401
TYRO3	0.0642265	10 cells	2 donors	1 donors	4.47935	4.7462	0.991397	0.319415	0.909401
PKN2-AS1	0.0614641	10 cells	2 donors	1 donors	4.47883	4.74596	0.991052	0.319499	0.909401
DHX37	0.038674	10 cells	2 donors	1 donors	4.48061	4.84852	0.991044	0.319501	0.909401
RPL22	0.148481	10 cells	2 donors	1 donors	-1.49863	5.73745	0.990577	0.319615	0.909401
DBP	0.0718232	10 cells	2 donors	1 donors	-2.29366	4.63976	0.990283	0.319687	0.909401
ABR	0.430249	10 cells	2 donors	1 donors	1.09599	7.52307	0.990143	0.319721	0.909401
COL25A1	0.0870166	10 cells	2 donors	1 donors	-1.05867	8.38165	0.989928	0.319774	0.909401
FIRRE	0.15884	10 cells	2 donors	1 donors	1.89646	5.75206	0.989897	0.319781	0.909401
TMEM178B	0.490331	10 cells	2 donors	1 donors	-0.972473	7.84001	0.989472	0.319885	0.909401
FAU	0.195442	10 cells	2 donors	1 donors	-1.35555	6.23416	0.989311	0.319924	0.909401
ATP6V0A1	0.392265	10 cells	2 donors	1 donors	1.08998	7.55006	0.989297	0.319928	0.909401
ARF6	0.0290055	10 cells	2 donors	1 donors	-2.30477	4.77223	0.988713	0.320071	0.909401
IRF1	0.0262431	10 cells	2 donors	1 donors	4.47398	4.74374	0.98786	0.320279	0.909401
PDGFA	0.0732044	10 cells	2 donors	1 donors	-1.73644	5.28243	0.987736	0.32031	0.909401
GPD1L	0.0324586	10 cells	2 donors	1 donors	4.47526	4.85401	0.9877	0.320319	0.909401
SPRY4	0.0980663	10 cells	2 donors	1 donors	4.47604	4.8336	0.986856	0.320526	0.909401
HNRNPK	0.314917	10 cells	2 donors	1 donors	-1.02706	7.09885	0.986439	0.320628	0.909401
KIF21A	0.709254	10 cells	2 donors	1 donors	1.27526	8.82848	0.986104	0.32071	0.909401
TEX11	0.015884	10 cells	2 donors	1 donors	4.47269	4.85113	0.985644	0.320823	0.909401
LINC01290	0.0241713	10 cells	2 donors	1 donors	-2.2413	4.67767	0.985238	0.320923	0.909401
TYW1B	0.219613	10 cells	2 donors	1 donors	1.51018	6.27924	0.984611	0.321077	0.909401
IRF9	0.0870166	10 cells	2 donors	1 donors	4.46837	4.74118	0.984191	0.32118	0.909401
MFSD2A	0.0303867	10 cells	2 donors	1 donors	4.46819	4.7411	0.984069	0.32121	0.909401
CALCB	0.0310773	10 cells	2 donors	1 donors	4.46741	4.74074	0.983562	0.321334	0.909401
AP4B1	0.0400552	10 cells	2 donors	1 donors	4.46707	4.74059	0.98334	0.321389	0.909401
CCDC97	0.0324586	10 cells	2 donors	1 donors	-2.26069	4.65968	0.982911	0.321495	0.909401
ZNF134	0.0428177	10 cells	2 donors	1 donors	4.45998	4.93731	0.98272	0.321542	0.909401
RBMS3-AS2	0.0718232	10 cells	2 donors	1 donors	-2.40165	4.53887	0.982125	0.321688	0.909401
AC008758.5	0.0359116	10 cells	2 donors	1 donors	4.46833	4.84337	0.982006	0.321717	0.909401
KHDRBS1	0.252762	10 cells	2 donors	1 donors	1.26215	6.74281	0.981855	0.321755	0.909401
ZNF641	0.116022	10 cells	2 donors	1 donors	4.46319	4.73882	0.980817	0.322011	0.909401
AL033530.1	0.0587017	10 cells	2 donors	1 donors	4.46299	4.73873	0.980689	0.322042	0.909401
MIR4458HG	0.0276243	10 cells	2 donors	1 donors	-1.86529	5.01912	0.979913	0.322234	0.909401
KBTBD2	0.144337	10 cells	2 donors	1 donors	4.45518	4.9479	0.979745	0.322275	0.909401
IQCM	0.015884	10 cells	2 donors	1 donors	4.46144	4.73802	0.979685	0.32229	0.909401
LMO3	0.54489	10 cells	2 donors	1 donors	-1.01005	8.09009	0.979295	0.322386	0.909401
FXYD5	0.0110497	10 cells	2 donors	1 donors	-2.23717	4.92474	0.978873	0.322491	0.909401
IPO9-AS1	0.127762	10 cells	2 donors	1 donors	-1.86402	5.01937	0.978805	0.322508	0.909401
SPTY2D1OS	0.0883978	10 cells	2 donors	1 donors	4.46301	4.8443	0.978329	0.322625	0.909401
MED27	0.301105	10 cells	2 donors	1 donors	1.15381	7.06392	0.978151	0.322669	0.909401
PSMD9	0.031768	10 cells	2 donors	1 donors	-2.25174	4.80449	0.978118	0.322677	0.909401
CD2BP2	0.0441989	10 cells	2 donors	1 donors	-1.88891	5.13995	0.977468	0.322838	0.909401
NEBL	0.773481	10 cells	2 donors	1 donors	1.46483	9.3155	0.977417	0.322851	0.909401
SIX6	0.0987569	10 cells	2 donors	1 donors	4.45784	4.73639	0.977365	0.322864	0.909401
NT5DC3	0.161602	10 cells	2 donors	1 donors	1.90232	5.73287	0.976853	0.32299	0.909401
HBEGF	0.0165746	10 cells	2 donors	1 donors	4.45701	4.73601	0.976829	0.322996	0.909401
MAX	0.220304	10 cells	2 donors	1 donors	1.52611	6.24617	0.976262	0.323137	0.909401
TMBIM4	0.152624	10 cells	2 donors	1 donors	4.46055	4.83733	0.976174	0.323159	0.909401
ARGLU1	0.662293	10 cells	2 donors	1 donors	1.08449	7.92913	0.975683	0.32328	0.909401
RNF219-AS1	0.0697514	10 cells	2 donors	1 donors	4.45802	4.84338	0.974775	0.323506	0.909401
AC011330.3	0.031768	10 cells	2 donors	1 donors	4.45706	4.85217	0.974754	0.323511	0.909401
NOVA2	0.0662983	10 cells	2 donors	1 donors	4.45363	4.73447	0.974662	0.323534	0.909401
SENP1	0.130525	10 cells	2 donors	1 donors	-1.29395	6.07864	0.974046	0.323687	0.909401
RELA	0.0614641	10 cells	2 donors	1 donors	4.45264	4.73402	0.974026	0.323692	0.909401
STRIP2	0.214088	10 cells	2 donors	1 donors	-1.19009	6.39946	0.973438	0.323838	0.909401
IBA57	0.0338398	10 cells	2 donors	1 donors	4.45682	4.83387	0.973383	0.323851	0.909401
SPNS2	0.0145028	10 cells	2 donors	1 donors	-2.24823	4.79025	0.973376	0.323853	0.909401
RPL30	0.195442	10 cells	2 donors	1 donors	-1.24095	6.43137	0.972968	0.323954	0.909401
SLC7A7	0.0179558	10 cells	2 donors	1 donors	4.45074	4.73316	0.972808	0.323994	0.909401
TMEM254-AS1	0.0435083	10 cells	2 donors	1 donors	4.45457	4.84627	0.972568	0.324054	0.909401
THRA	0.111878	10 cells	2 donors	1 donors	4.45476	4.84402	0.972546	0.32406	0.909401
C1QL4	0.0324586	10 cells	2 donors	1 donors	4.45028	4.73295	0.972515	0.324067	0.909401
ITGB3BP	0.174724	10 cells	2 donors	1 donors	2.02209	5.63743	0.97249	0.324073	0.909401
VEGFB	0.150552	10 cells	2 donors	1 donors	4.44565	4.92671	0.972434	0.324087	0.909401
TCEAL5	0.0379834	10 cells	2 donors	1 donors	4.45315	4.85095	0.97193	0.324213	0.909401
PPP1R3F	0.0773481	10 cells	2 donors	1 donors	4.4488	4.73228	0.971574	0.324301	0.909401
ABCC10	0.0628453	10 cells	2 donors	1 donors	4.4307	5.04333	0.971556	0.324306	0.909401
RPS18	0.19268	10 cells	2 donors	1 donors	-1.17986	6.66556	0.971517	0.324315	0.909401
TWSG1	0.129834	10 cells	2 donors	1 donors	1.84712	5.78962	0.971323	0.324364	0.909401
SSH2	0.525552	10 cells	2 donors	1 donors	-1.05148	8.42726	0.971178	0.3244	0.909401
HGS	0.0980663	10 cells	2 donors	1 donors	4.45258	4.84438	0.971054	0.324431	0.909401
AC004918.1	0.0649171	10 cells	2 donors	1 donors	4.44745	4.73167	0.970712	0.324516	0.909401
BCLAF1	0.430249	10 cells	2 donors	1 donors	1.09258	7.44273	0.970559	0.324554	0.909401
SLC25A24	0.122928	10 cells	2 donors	1 donors	1.86045	5.79305	0.970333	0.324611	0.909401
AC092329.3	0.0497238	10 cells	2 donors	1 donors	4.45241	4.83128	0.970185	0.324647	0.909401
AC107032.2	0.0441989	10 cells	2 donors	1 donors	4.4465	4.73124	0.970112	0.324666	0.909401
AC105383.1	0.0435083	10 cells	2 donors	1 donors	4.44077	4.95472	0.969993	0.324695	0.909401
LINC01920	0.00483425	10 cells	2 donors	1 donors	-2.67971	4.25099	0.969946	0.324707	0.909401
PDSS1	0.0607735	10 cells	2 donors	1 donors	4.45136	4.83646	0.969719	0.324764	0.909401
MAP3K12	0.13674	10 cells	2 donors	1 donors	4.44529	4.73069	0.969341	0.324858	0.909401
AC131009.4	0.0255525	10 cells	2 donors	1 donors	4.42586	5.05115	0.969199	0.324893	0.909401
RNASEH2B	0.111188	10 cells	2 donors	1 donors	-1.49822	5.62458	0.968987	0.324946	0.909401
SNRPD1	0.0676796	10 cells	2 donors	1 donors	4.44041	4.93473	0.96894	0.324958	0.909401
PACRG	0.476519	10 cells	2 donors	1 donors	1.09469	7.33804	0.96892	0.324963	0.909401
MED12	0.0566298	10 cells	2 donors	1 donors	4.44458	4.73037	0.968886	0.324971	0.909401
EML6	0.513812	10 cells	2 donors	1 donors	1.27255	6.69571	0.968753	0.325005	0.909401
ZNF623	0.0524862	10 cells	2 donors	1 donors	4.44884	4.84496	0.968489	0.325071	0.909401
KMT5A	0.109116	10 cells	2 donors	1 donors	4.4435	4.72988	0.968203	0.325142	0.909401
SRCAP	0.0248619	10 cells	2 donors	1 donors	4.44914	4.83427	0.96806	0.325178	0.909401
AC068992.1	0.0303867	10 cells	2 donors	1 donors	4.44307	4.72969	0.967934	0.325209	0.909401
LTK	0.00828729	10 cells	2 donors	1 donors	4.44224	4.72931	0.967406	0.325341	0.909401
ETF1	0.147099	10 cells	2 donors	1 donors	1.34468	6.56896	0.967406	0.325341	0.909401
GPR143	0.035221	10 cells	2 donors	1 donors	-2.28416	4.62469	0.967261	0.325378	0.909401
LINC00663	0.0324586	10 cells	2 donors	1 donors	4.44742	4.84071	0.967227	0.325386	0.909401
SPOUT1	0.0607735	10 cells	2 donors	1 donors	4.44165	4.72905	0.967035	0.325434	0.909401
GTF2E1	0.0296961	10 cells	2 donors	1 donors	4.44145	4.72896	0.96691	0.325465	0.909401
DENND4B	0.0711326	10 cells	2 donors	1 donors	4.44637	4.84247	0.966611	0.32554	0.909401
CD83	0.0290055	10 cells	2 donors	1 donors	4.44068	4.72861	0.966423	0.325587	0.909401
GMNN	0.073895	10 cells	2 donors	1 donors	4.4455	4.83825	0.965752	0.325755	0.909401
WDR63	0.0766575	10 cells	2 donors	1 donors	4.43942	4.72804	0.965628	0.325786	0.909401
IPPK	0.0925414	10 cells	2 donors	1 donors	4.44488	4.84268	0.965591	0.325796	0.909401
ZNF610	0.0517956	10 cells	2 donors	1 donors	-1.87093	5.1531	0.965474	0.325825	0.909401
LINC01238	0.0214088	10 cells	2 donors	1 donors	4.43893	4.72782	0.965318	0.325864	0.909401
ZNF711	0.0842541	10 cells	2 donors	1 donors	4.43798	4.72739	0.964718	0.326014	0.909401
AARS2	0.0372928	10 cells	2 donors	1 donors	4.44371	4.84006	0.964617	0.32604	0.909401
PITPNA	0.210635	10 cells	2 donors	1 donors	-0.978943	7.24739	0.963505	0.326319	0.909401
NDUFB5	0.11326	10 cells	2 donors	1 donors	-2.06693	4.79715	0.963359	0.326355	0.909401
MX1	0.0269337	10 cells	2 donors	1 donors	4.43557	4.7263	0.963205	0.326394	0.909401
LUC7L3	0.824586	10 cells	2 donors	1 donors	1.41301	9.22389	0.963137	0.326411	0.909401
CACNB1	0.089779	10 cells	2 donors	1 donors	4.43535	4.7262	0.963067	0.326429	0.909401
ECI1	0.0856354	10 cells	2 donors	1 donors	4.4308	4.91478	0.962092	0.326674	0.909401
SCAMP1	0.236188	10 cells	2 donors	1 donors	1.2356	6.78753	0.961823	0.326741	0.909401
NIPAL2	0.0925414	10 cells	2 donors	1 donors	4.43869	4.84005	0.961149	0.326911	0.909401
ZNF618	0.103591	10 cells	2 donors	1 donors	-1.33444	5.9199	0.960645	0.327038	0.909401
AC104109.4	0.0566298	10 cells	2 donors	1 donors	4.43093	4.72421	0.960301	0.327124	0.909401
THUMPD1	0.11395	10 cells	2 donors	1 donors	1.8334	5.8046	0.960133	0.327167	0.909401
PPP1R2	0.101519	10 cells	2 donors	1 donors	4.4373	4.83764	0.96005	0.327188	0.909401
DCAF10	0.305249	10 cells	2 donors	1 donors	-1.2117	6.30548	0.960037	0.327191	0.909401
RBM4	0.127762	10 cells	2 donors	1 donors	4.43692	4.8368	0.959745	0.327265	0.909401
SELENOF	0.222376	10 cells	2 donors	1 donors	1.59321	6.14658	0.95968	0.327281	0.909401
MRPL21	0.0476519	10 cells	2 donors	1 donors	4.43642	4.84024	0.959599	0.327301	0.909401
CDKL2	0.073895	10 cells	2 donors	1 donors	4.43636	4.83636	0.959335	0.327368	0.909401
AC090204.1	0.0980663	10 cells	2 donors	1 donors	-2.20697	4.68097	0.959258	0.327387	0.909401
PYROXD2	0.058011	10 cells	2 donors	1 donors	-1.83072	5.03625	0.959134	0.327419	0.909401
QPCTL	0.0220994	10 cells	2 donors	1 donors	4.42905	4.72337	0.959132	0.327419	0.909401
DEF8	0.0828729	10 cells	2 donors	1 donors	4.42902	4.72335	0.959109	0.327425	0.909401
EAF1	0.0331492	10 cells	2 donors	1 donors	-2.23165	4.66036	0.959031	0.327444	0.909401
PTRH2	0.116713	10 cells	2 donors	1 donors	4.43576	4.83758	0.95899	0.327455	0.909401
NLRX1	0.0607735	10 cells	2 donors	1 donors	4.42879	4.72325	0.958971	0.32746	0.909401
CLCN4	0.0849448	10 cells	2 donors	1 donors	4.42852	4.72313	0.958801	0.327502	0.909401
AGFG2	0.0870166	10 cells	2 donors	1 donors	4.43526	4.83693	0.95861	0.327551	0.909401
TBC1D8	0.287293	10 cells	2 donors	1 donors	1.12306	7.09215	0.958318	0.327624	0.909401
FHL1	0.115331	10 cells	2 donors	1 donors	-1.1429	6.55288	0.958123	0.327674	0.909401
C18orf54	0.0200276	10 cells	2 donors	1 donors	-2.22114	4.66807	0.958	0.327705	0.909401
GPALPP1	0.202348	10 cells	2 donors	1 donors	1.88791	5.72452	0.957988	0.327708	0.909401
CDCA7L	0.00690608	10 cells	2 donors	1 donors	-2.22014	4.66886	0.957965	0.327713	0.909401
GIPC1	0.149171	10 cells	2 donors	1 donors	-1.35249	5.92286	0.95726	0.327891	0.909401
TMEM234	0.0441989	10 cells	2 donors	1 donors	4.43351	4.82412	0.956835	0.327999	0.909401
KIAA0753	0.203039	10 cells	2 donors	1 donors	1.65287	5.99028	0.956787	0.328011	0.909401
ZNF785	0.0718232	10 cells	2 donors	1 donors	4.42494	4.72152	0.956578	0.328064	0.909401
ERI2	0.129144	10 cells	2 donors	1 donors	4.42465	4.72138	0.956396	0.32811	0.909401
POLR1B	0.0607735	10 cells	2 donors	1 donors	4.43324	4.80195	0.956299	0.328134	0.909401
ZNF83	0.411602	10 cells	2 donors	1 donors	1.0894	7.28095	0.95595	0.328223	0.909401
KCNQ1	0.0145028	10 cells	2 donors	1 donors	-2.24411	4.64635	0.95539	0.328364	0.909401
RNF141	0.0808011	10 cells	2 donors	1 donors	4.43048	4.83755	0.95536	0.328372	0.909401
ANKRD50	0.0428177	10 cells	2 donors	1 donors	-2.24219	4.77805	0.955341	0.328377	0.909401
RHPN1	0.144337	10 cells	2 donors	1 donors	4.42294	4.72062	0.955339	0.328377	0.909401
YAE1D1	0.129144	10 cells	2 donors	1 donors	4.4221	4.72024	0.954822	0.328508	0.909401
ZNF777	0.0393646	10 cells	2 donors	1 donors	4.42155	4.71999	0.954477	0.328596	0.909401
BMPR1B	0.691298	10 cells	2 donors	1 donors	1.19567	8.64135	0.954417	0.328611	0.909401
LINC01266	0.198204	10 cells	2 donors	1 donors	1.17617	6.91227	0.954322	0.328635	0.909401
HECW2	0.129144	10 cells	2 donors	1 donors	-1.28201	6.13464	0.954233	0.328657	0.909401
FAF2	0.252762	10 cells	2 donors	1 donors	1.20048	6.83078	0.954225	0.32866	0.909401
PRKAR1B	0.116022	10 cells	2 donors	1 donors	4.41868	4.94241	0.954163	0.328675	0.909401
CHI3L1	0.0324586	10 cells	2 donors	1 donors	4.21239	5.24938	0.953938	0.328732	0.909401
EIF3B	0.183702	10 cells	2 donors	1 donors	2.01387	5.6425	0.9535	0.328843	0.909401
KCTD2	0.0593923	10 cells	2 donors	1 donors	-1.85483	5.00194	0.953066	0.328953	0.909401
GADD45G	0.0393646	10 cells	2 donors	1 donors	4.41883	4.71877	0.952801	0.329021	0.909401
PANX2	0.0428177	10 cells	2 donors	1 donors	-2.22932	4.65601	0.952674	0.329053	0.909401
EBPL	0.0773481	10 cells	2 donors	1 donors	4.41839	4.71858	0.952532	0.329089	0.909401
AK7	0.058011	10 cells	2 donors	1 donors	4.41802	4.71841	0.952304	0.329147	0.909401
CLINT1	0.178177	10 cells	2 donors	1 donors	1.25353	6.74013	0.95226	0.329158	0.909401
IL2RA	0.00552486	10 cells	2 donors	1 donors	-2.76442	4.32032	0.952089	0.329201	0.909401
WLS	0.0566298	10 cells	2 donors	1 donors	-1.26919	6.2108	0.951879	0.329255	0.909401
LAMA1	0.093232	10 cells	2 donors	1 donors	-2.2072	4.82092	0.951868	0.329258	0.909401
HS3ST1	0.214088	10 cells	2 donors	1 donors	4.41687	4.71789	0.951596	0.329327	0.909401
NPNT	0.0227901	10 cells	2 donors	1 donors	4.42576	4.82411	0.951526	0.329344	0.909401
SIMC1	0.201657	10 cells	2 donors	1 donors	1.29225	6.62281	0.951373	0.329383	0.909401
TNFSF13B	0.0324586	10 cells	2 donors	1 donors	-2.24899	4.76641	0.951257	0.329413	0.909401
ABLIM3	0.399171	10 cells	2 donors	1 donors	1.061	7.85433	0.950893	0.329505	0.909401
ELOF1	0.0421271	10 cells	2 donors	1 donors	4.42521	4.81339	0.950884	0.329508	0.909401
C19orf12	0.111878	10 cells	2 donors	1 donors	4.42488	4.81915	0.950777	0.329535	0.909401
NOVA1	0.502762	10 cells	2 donors	1 donors	1.11528	7.11206	0.950547	0.329593	0.909401
MIR210HG	0.0524862	10 cells	2 donors	1 donors	4.42337	4.83356	0.950286	0.32966	0.909401
AL359878.1	0.0414365	10 cells	2 donors	1 donors	4.4132	4.71625	0.94935	0.329898	0.909401
PNMA2	0.0856354	10 cells	2 donors	1 donors	4.41317	4.71624	0.94933	0.329903	0.909401
CYP4F11	0.0214088	10 cells	2 donors	1 donors	-2.68543	3.9875	0.949281	0.329916	0.909401
STK19	0.107735	10 cells	2 donors	1 donors	4.41004	4.71484	0.947421	0.33039	0.909401
C17orf80	0.0642265	10 cells	2 donors	1 donors	4.40984	4.71475	0.947301	0.33042	0.909401
ASH2L	0.129834	10 cells	2 donors	1 donors	1.88589	5.73087	0.947054	0.330484	0.909401
ARVCF	0.0752762	10 cells	2 donors	1 donors	4.40932	4.71452	0.946982	0.330502	0.909401
LSM8	0.107735	10 cells	2 donors	1 donors	4.41875	4.82224	0.946689	0.330577	0.909401
PCDH11X	0.0324586	10 cells	2 donors	1 donors	4.41839	4.82392	0.946501	0.330625	0.909401
HDDC2	0.0814917	10 cells	2 donors	1 donors	4.40851	4.71415	0.946486	0.330628	0.909401
LINC01933	0.0497238	10 cells	2 donors	1 donors	4.41746	4.83156	0.94617	0.330709	0.909401
ATP5MD	0.121547	10 cells	2 donors	1 donors	-1.86422	5.10107	0.946008	0.330751	0.909401
ETAA1	0.054558	10 cells	2 donors	1 donors	4.40728	4.71361	0.94574	0.330819	0.909401
ZNF18	0.0372928	10 cells	2 donors	1 donors	4.40716	4.71355	0.945668	0.330838	0.909401
TTC31	0.0504144	10 cells	2 donors	1 donors	4.40704	4.7135	0.945595	0.330856	0.909401
ZBTB5	0.0835635	10 cells	2 donors	1 donors	4.40653	4.71327	0.945288	0.330935	0.909401
SLC41A3	0.0752762	10 cells	2 donors	1 donors	4.41581	4.82186	0.944681	0.33109	0.909401
CHD1L	0.167127	10 cells	2 donors	1 donors	1.83217	5.78798	0.944496	0.331137	0.909401
PROCA1	0.031768	10 cells	2 donors	1 donors	4.40492	4.71255	0.944311	0.331185	0.909401
TRAF5	0.0559392	10 cells	2 donors	1 donors	-1.68107	5.39762	0.94419	0.331216	0.909401
PRKAG1	0.122928	10 cells	2 donors	1 donors	4.40375	4.71203	0.943603	0.331366	0.909401
NR1H2	0.0718232	10 cells	2 donors	1 donors	-1.84947	4.99743	0.943431	0.33141	0.909401
STAT6	0.0787293	10 cells	2 donors	1 donors	-2.22849	4.78899	0.943088	0.331498	0.909401
C1QB	0.0172652	10 cells	2 donors	1 donors	-2.21678	4.91038	0.942936	0.331537	0.909401
AC109927.1	0.0856354	10 cells	2 donors	1 donors	4.40245	4.90804	0.942788	0.331575	0.909401
TCEA3	0.0773481	10 cells	2 donors	1 donors	4.40241	4.93134	0.942751	0.331585	0.909401
ATAT1	0.116713	10 cells	2 donors	1 donors	4.4021	4.71129	0.942604	0.331622	0.909401
MRPS10	0.0600829	10 cells	2 donors	1 donors	4.40156	4.71105	0.942277	0.331706	0.909401
SNX1	0.258287	10 cells	2 donors	1 donors	1.39389	6.41831	0.942103	0.331751	0.909401
PTS	0.178177	10 cells	2 donors	1 donors	1.83519	5.76749	0.941607	0.331878	0.909401
P2RY11	0.0324586	10 cells	2 donors	1 donors	4.40006	4.71038	0.941372	0.331938	0.909401
ZBTB38	0.36395	10 cells	2 donors	1 donors	1.06464	7.60073	0.940962	0.332044	0.909401
DALRD3	0.0987569	10 cells	2 donors	1 donors	4.41029	4.81073	0.940714	0.332108	0.909401
TCFL5	0.070442	10 cells	2 donors	1 donors	4.39827	4.70959	0.9403	0.332214	0.909401
MIR4435-2HG	0.237569	10 cells	2 donors	1 donors	1.13273	7.03064	0.940228	0.332232	0.909401
RNF123	0.035221	10 cells	2 donors	1 donors	4.40854	4.82067	0.93973	0.33236	0.909401
P3H2	0.36326	10 cells	2 donors	1 donors	1.06287	7.54238	0.939208	0.332495	0.909401
EMC8	0.0614641	10 cells	2 donors	1 donors	4.39626	4.7087	0.939094	0.332524	0.909401
PIP4K2C	0.0497238	10 cells	2 donors	1 donors	4.39522	4.70823	0.938466	0.332686	0.909401
KNTC1	0.0566298	10 cells	2 donors	1 donors	4.39512	4.70819	0.938409	0.3327	0.909401
MCPH1-AS1	0.129834	10 cells	2 donors	1 donors	4.39467	4.70799	0.93814	0.33277	0.909401
PGBD5	0.0801105	10 cells	2 donors	1 donors	4.39465	4.70798	0.938128	0.332773	0.909401
FAM131A	0.0794199	10 cells	2 donors	1 donors	4.39456	4.70794	0.938074	0.332787	0.909401
JMJD6	0.0435083	10 cells	2 donors	1 donors	4.40623	4.8082	0.937946	0.33282	0.909401
PGD	0.0607735	10 cells	2 donors	1 donors	4.39497	4.9041	0.937833	0.332849	0.909401
COG8	0.0448895	10 cells	2 donors	1 donors	4.39416	4.70776	0.937831	0.332849	0.909401
KDM4A-AS1	0.0441989	10 cells	2 donors	1 donors	-1.76781	5.12514	0.937648	0.332896	0.909401
NOTCH2	0.470304	10 cells	2 donors	1 donors	1.05891	7.72778	0.937531	0.332927	0.909401
CCT6B	0.0559392	10 cells	2 donors	1 donors	4.39352	4.70748	0.937449	0.332948	0.909401
PRIM1	0.0538674	10 cells	2 donors	1 donors	4.39294	4.70722	0.937106	0.333036	0.909401
SMO	0.125691	10 cells	2 donors	1 donors	2.10231	5.56657	0.936648	0.333154	0.909401
ZNF525	0.0407459	10 cells	2 donors	1 donors	4.39202	4.70681	0.936555	0.333179	0.909401
FAAP100	0.0366022	10 cells	2 donors	1 donors	4.40357	4.81561	0.936258	0.333255	0.909401
ARV1	0.0656077	10 cells	2 donors	1 donors	4.39034	4.70606	0.935552	0.333438	0.909401
DDI2	0.151243	10 cells	2 donors	1 donors	-1.5295	5.53774	0.935367	0.333485	0.909401
NDFIP2	0.128453	10 cells	2 donors	1 donors	-1.44434	5.6703	0.934812	0.333629	0.909401
AL359915.1	0.00828729	10 cells	2 donors	1 donors	-2.17789	4.68074	0.934296	0.333762	0.909401
SLC4A10	0.129834	10 cells	2 donors	1 donors	-1.31519	6.03934	0.933769	0.333898	0.909401
DEK	0.19337	10 cells	2 donors	1 donors	1.19402	6.85297	0.933673	0.333923	0.909401
ULK2	0.207182	10 cells	2 donors	1 donors	-1.15482	6.47949	0.9335	0.333968	0.909401
PSMA2	0.0455801	10 cells	2 donors	1 donors	-2.22093	4.79	0.93342	0.333989	0.909401
ZNF10	0.0414365	10 cells	2 donors	1 donors	4.3991	4.79476	0.933208	0.334044	0.909401
ZNF483	0.27279	10 cells	2 donors	1 donors	1.1121	7.10639	0.933179	0.334051	0.909401
STS	0.0296961	10 cells	2 donors	1 donors	4.38584	4.70407	0.932882	0.334128	0.909401
AC024257.3	0.0269337	10 cells	2 donors	1 donors	-2.18592	4.8166	0.93262	0.334196	0.909401
DNAJC3-DT	0.0649171	10 cells	2 donors	1 donors	4.38457	4.70351	0.932125	0.334324	0.909401
CAPS	0.0842541	10 cells	2 donors	1 donors	4.39493	4.81346	0.930422	0.334766	0.909401
AGBL1	0.035221	10 cells	2 donors	1 donors	4.39485	4.79689	0.930333	0.334789	0.909401
JMJD4	0.0214088	10 cells	2 donors	1 donors	-2.20182	4.65662	0.930294	0.3348	0.909401
NSMCE2	0.499309	10 cells	2 donors	1 donors	-0.998077	8.24341	0.930006	0.334874	0.909401
UBR7	0.0345304	10 cells	2 donors	1 donors	-1.81113	5.02677	0.929932	0.334894	0.909401
PHKA2	0.163674	10 cells	2 donors	1 donors	1.48521	6.24253	0.929047	0.335124	0.909401
AL669831.5	0.073895	10 cells	2 donors	1 donors	4.37893	4.70101	0.9288	0.335188	0.909401
CDC23	0.0676796	10 cells	2 donors	1 donors	4.37875	4.70094	0.928698	0.335215	0.909401
AF064860.1	0.0711326	10 cells	2 donors	1 donors	-2.21198	4.64606	0.928424	0.335286	0.909401
PODN	0.089779	10 cells	2 donors	1 donors	1.82806	5.74255	0.92816	0.335355	0.909401
CCDC60	0.0200276	10 cells	2 donors	1 donors	4.37744	4.70035	0.927924	0.335416	0.909401
TARS2	0.0566298	10 cells	2 donors	1 donors	4.37663	4.7	0.927451	0.335539	0.909401
AC007038.2	0.031768	10 cells	2 donors	1 donors	-2.17515	4.82324	0.926989	0.33566	0.909401
NUP50	0.0759669	10 cells	2 donors	1 donors	4.38955	4.81507	0.926859	0.335694	0.909401
RAP2C	0.0421271	10 cells	2 donors	1 donors	-2.16754	4.68155	0.926362	0.335823	0.909401
RYR3	0.105663	10 cells	2 donors	1 donors	-1.27029	6.2705	0.926291	0.335842	0.909401
STARD9	0.194751	10 cells	2 donors	1 donors	-0.970853	7.26759	0.926155	0.335877	0.909401
CCAR2	0.070442	10 cells	2 donors	1 donors	4.37426	4.69895	0.926064	0.335901	0.909401
SERPINB6	0.361188	10 cells	2 donors	1 donors	1.0652	7.4472	0.926059	0.335902	0.909401
ANGPTL2	0.0248619	10 cells	2 donors	1 donors	-2.16697	4.68053	0.924852	0.336217	0.909401
GFOD2	0.0662983	10 cells	2 donors	1 donors	4.3721	4.698	0.924802	0.33623	0.909401
FAM126B	0.28453	10 cells	2 donors	1 donors	-0.998574	6.96695	0.924627	0.336276	0.909401
TTLL7	0.381906	10 cells	2 donors	1 donors	-0.962674	7.67338	0.924578	0.336289	0.909401
ABO	0.0186464	10 cells	2 donors	1 donors	4.3717	4.69782	0.924571	0.336291	0.909401
AKR1E2	0.038674	10 cells	2 donors	1 donors	4.37135	4.69767	0.924365	0.336344	0.909401
AL590094.1	0.038674	10 cells	2 donors	1 donors	-2.18285	4.8156	0.924315	0.336357	0.909401
SPRY1	0.124309	10 cells	2 donors	1 donors	1.85967	5.71043	0.923725	0.336512	0.909401
IL32	0.00207182	10 cells	2 donors	1 donors	-2.64513	3.9838	0.922931	0.33672	0.909401
PBRM1	0.433702	10 cells	2 donors	1 donors	-0.952906	7.57336	0.922851	0.33674	0.909401
ZNF827	0.27279	10 cells	2 donors	1 donors	1.27165	6.61815	0.922804	0.336753	0.909401
AC104986.2	0.121547	10 cells	2 donors	1 donors	4.36845	4.69639	0.922675	0.336787	0.909401
CACNB3	0.00828729	10 cells	2 donors	1 donors	-2.24013	4.6155	0.922469	0.336841	0.909401
STK11IP	0.070442	10 cells	2 donors	1 donors	4.36735	4.69591	0.922037	0.336954	0.909401
CFAP36	0.242403	10 cells	2 donors	1 donors	1.54077	6.12872	0.921578	0.337074	0.909401
BRCC3	0.139503	10 cells	2 donors	1 donors	1.81575	5.76252	0.921385	0.337125	0.909401
FBLN2	0.051105	10 cells	2 donors	1 donors	-1.81035	5.17167	0.921267	0.337156	0.909401
LRRIQ1	0.380525	10 cells	2 donors	1 donors	1.16218	6.89545	0.920958	0.337237	0.909401
FMR1	0.129834	10 cells	2 donors	1 donors	-1.27614	6.13906	0.920583	0.337335	0.909401
SLC12A5	0.0676796	10 cells	2 donors	1 donors	2.18565	5.55585	0.920577	0.337336	0.909401
CFAP44	0.337707	10 cells	2 donors	1 donors	1.45466	6.266	0.920358	0.337394	0.909401
MFSD5	0.0151934	10 cells	2 donors	1 donors	-2.21314	4.63652	0.920219	0.337431	0.909401
FN3KRP	0.0400552	10 cells	2 donors	1 donors	4.36372	4.69431	0.919934	0.337505	0.909401
LRRC20	0.0504144	10 cells	2 donors	1 donors	4.3637	4.6943	0.919925	0.337508	0.909401
PPP2R2B	0.666436	10 cells	2 donors	1 donors	-1.73057	10.1918	0.919367	0.337654	0.909401
AC104211.1	0.0248619	10 cells	2 donors	1 donors	-2.59183	4.26567	0.919067	0.337733	0.909401
ZNF34	0.0296961	10 cells	2 donors	1 donors	4.36196	4.69354	0.918921	0.337771	0.909401
NAA30	0.0766575	10 cells	2 donors	1 donors	4.36188	4.6935	0.918876	0.337783	0.909401
SLFN12	0.0283149	10 cells	2 donors	1 donors	-2.17851	4.66467	0.918788	0.337806	0.909401
L3MBTL4	0.288674	10 cells	2 donors	1 donors	1.05456	7.47953	0.918762	0.337813	0.909401
NQO2	0.198204	10 cells	2 donors	1 donors	-1.26453	6.05495	0.918302	0.337934	0.909401
CCT3	0.138122	10 cells	2 donors	1 donors	-1.68727	5.36439	0.918231	0.337953	0.909401
TRIQK	0.121547	10 cells	2 donors	1 donors	-1.46657	5.66472	0.917998	0.338014	0.909401
DPP6	0.260359	10 cells	2 donors	1 donors	1.269	8.96214	0.917896	0.338041	0.909401
AP000446.1	0.104282	10 cells	2 donors	1 donors	1.87892	5.7237	0.917664	0.338102	0.909401
ZFPM2-AS1	0.0214088	10 cells	2 donors	1 donors	4.35897	4.69222	0.917199	0.338224	0.909401
PIK3CD	0.0497238	10 cells	2 donors	1 donors	4.37398	4.78367	0.916763	0.338339	0.909401
PDZD2	0.200967	10 cells	2 donors	1 donors	1.07534	8.13538	0.91644	0.338424	0.909401
RHOBTB3	0.504144	10 cells	2 donors	1 donors	-0.966227	8.03615	0.916428	0.338428	0.909401
AP003049.2	0.0138122	10 cells	2 donors	1 donors	4.37042	4.75186	0.916334	0.338452	0.909401
AFAP1L2	0.283149	10 cells	2 donors	1 donors	1.27163	6.60128	0.915669	0.338628	0.909401
SELENOM	0.0828729	10 cells	2 donors	1 donors	-1.72153	5.47443	0.915159	0.338762	0.909401
Z97353.2	0.00966851	10 cells	2 donors	1 donors	-2.13616	4.69656	0.914958	0.338815	0.909401
PXDN	0.134669	10 cells	2 donors	1 donors	1.46243	6.24718	0.914918	0.338826	0.909401
DHX33	0.0752762	10 cells	2 donors	1 donors	4.3547	4.69035	0.91475	0.33887	0.909401
RFX4	0.353591	10 cells	2 donors	1 donors	2.06798	5.69651	0.914738	0.338873	0.909401
DNAJC24	0.149171	10 cells	2 donors	1 donors	1.82059	5.78675	0.914728	0.338876	0.909401
FRY	0.826657	10 cells	2 donors	1 donors	1.90673	10.0941	0.91391	0.339092	0.909401
AC091948.1	0.142956	10 cells	2 donors	1 donors	1.79176	5.75887	0.913719	0.339142	0.909401
LRRC2	0.015884	10 cells	2 donors	1 donors	-2.15214	4.68065	0.912508	0.339463	0.909401
TUFM	0.135359	10 cells	2 donors	1 donors	4.36792	4.8068	0.912446	0.339479	0.909401
ATXN7.1	0.0227901	10 cells	2 donors	1 donors	4.35681	4.91732	0.912168	0.339553	0.909401
TMTC1	0.18163	10 cells	2 donors	1 donors	-1.1505	6.6117	0.911739	0.339666	0.909401
RBMS1	0.54489	10 cells	2 donors	1 donors	-1.06077	8.63661	0.91081	0.339913	0.909401
FAM215B	0.0773481	10 cells	2 donors	1 donors	4.34774	4.68731	0.910785	0.339919	0.909401
ARL17A	0.138122	10 cells	2 donors	1 donors	1.47428	6.23119	0.910694	0.339943	0.909401
C5orf15	0.102901	10 cells	2 donors	1 donors	-1.4859	5.62715	0.910254	0.34006	0.909401
AC009126.1	0.0690608	10 cells	2 donors	1 donors	-2.20971	4.62883	0.910194	0.340076	0.909401
ZNF141	0.194061	10 cells	2 donors	1 donors	-1.02182	6.87574	0.91016	0.340085	0.909401
RALGDS	0.111188	10 cells	2 donors	1 donors	4.36413	4.79045	0.9101	0.340101	0.909401
CASP9	0.118094	10 cells	2 donors	1 donors	1.4449	6.26549	0.909907	0.340152	0.909401
CHKA	0.302486	10 cells	2 donors	1 donors	1.1981	6.75889	0.909511	0.340257	0.909401
ZNF331	0.195442	10 cells	2 donors	1 donors	1.05834	7.43869	0.909205	0.340338	0.909401
TDRD6	0.070442	10 cells	2 donors	1 donors	4.34258	4.68505	0.907865	0.340695	0.909401
SLC45A4	0.197514	10 cells	2 donors	1 donors	1.45366	6.24898	0.90757	0.340773	0.909401
HECTD3	0.0248619	10 cells	2 donors	1 donors	-1.80515	5.00766	0.906956	0.340936	0.909401
LUZP2	0.0407459	10 cells	2 donors	1 donors	-1.79178	5.02343	0.906943	0.34094	0.909401
POLE	0.0524862	10 cells	2 donors	1 donors	-1.61709	5.37357	0.906739	0.340994	0.909401
EIF5	0.239641	10 cells	2 donors	1 donors	1.92783	5.67378	0.906369	0.341093	0.909401
ITM2A	0.0269337	10 cells	2 donors	1 donors	-2.14532	4.82286	0.905747	0.341258	0.909401
MYH14	0.241022	10 cells	2 donors	1 donors	1.3037	6.52491	0.90567	0.341279	0.909401
NEURL2	0.019337	10 cells	2 donors	1 donors	-2.15032	4.8197	0.905031	0.341449	0.909401
CDKN1A	0.13674	10 cells	2 donors	1 donors	1.80324	5.77198	0.904991	0.34146	0.909401
MAP7D1	0.0745856	10 cells	2 donors	1 donors	-2.27409	4.56493	0.90448	0.341596	0.909401
KIF1C	0.086326	10 cells	2 donors	1 donors	4.35363	4.76766	0.904164	0.341681	0.909401
CRYGS	0.0441989	10 cells	2 donors	1 donors	-2.20605	4.62442	0.903152	0.341951	0.909401
GALR1	0.0248619	10 cells	2 donors	1 donors	1.49415	6.16465	0.902616	0.342094	0.909401
RPA2	0.0635359	10 cells	2 donors	1 donors	-1.81442	5.13405	0.90259	0.342101	0.909401
PPP1R15B	0.0835635	10 cells	2 donors	1 donors	-2.18177	4.78451	0.902545	0.342113	0.909401
RBM38	0.0421271	10 cells	2 donors	1 donors	4.34106	4.9068	0.902005	0.342258	0.909401
KLHL20	0.210635	10 cells	2 donors	1 donors	-1.24375	6.14326	0.901934	0.342277	0.909401
COPS4	0.140884	10 cells	2 donors	1 donors	1.81434	5.73923	0.901088	0.342503	0.909401
AC012184.1	0.0103591	10 cells	2 donors	1 donors	-2.56124	4.26974	0.900754	0.342592	0.909401
GRM6	0.0683702	10 cells	2 donors	1 donors	4.32966	4.67943	0.900631	0.342625	0.909401
SLC25A30	0.031768	10 cells	2 donors	1 donors	-2.13652	4.94028	0.900494	0.342662	0.909401
RAD51C	0.115331	10 cells	2 donors	1 donors	1.88351	5.70182	0.900218	0.342736	0.909401
SUPT3H	0.503453	10 cells	2 donors	1 donors	-1.01676	8.4852	0.899845	0.342836	0.909401
RASGRF1	0.0145028	10 cells	2 donors	1 donors	-2.55355	4.27569	0.899463	0.342938	0.909401
POLD2	0.0552486	10 cells	2 donors	1 donors	4.32738	4.67844	0.899362	0.342966	0.909401
AC132872.1	0.0476519	10 cells	2 donors	1 donors	4.32563	4.67768	0.898394	0.343226	0.909401
LINC01278	0.435773	10 cells	2 donors	1 donors	1.03327	7.71063	0.897842	0.343374	0.909401
IL17RB	0.149862	10 cells	2 donors	1 donors	1.84314	5.7066	0.89765	0.343425	0.909401
ELMO2	0.161602	10 cells	2 donors	1 donors	1.43707	6.25987	0.897533	0.343457	0.909401
FEZ2	0.305249	10 cells	2 donors	1 donors	-1.17785	6.29258	0.897505	0.343464	0.909401
PLA1A	0.0089779	10 cells	2 donors	1 donors	-2.23285	4.59391	0.897144	0.343561	0.909401
CHD8	0.236188	10 cells	2 donors	1 donors	-1.19482	6.2496	0.897035	0.343591	0.909401
ADK	0.622238	10 cells	2 donors	1 donors	-1.1792	9.10712	0.896346	0.343776	0.909401
ARHGAP32	0.676105	10 cells	2 donors	1 donors	1.211	8.83645	0.89622	0.34381	0.909401
CCND2	0.142956	10 cells	2 donors	1 donors	1.11525	7.08785	0.895768	0.343932	0.909401
PPP1R13L	0.0690608	10 cells	2 donors	1 donors	1.79803	5.76797	0.895708	0.343948	0.909401
SMS	0.401243	10 cells	2 donors	1 donors	1.09158	7.05827	0.895612	0.343974	0.909401
AC124254.1	0.0269337	10 cells	2 donors	1 donors	1.26301	6.57685	0.89545	0.344018	0.909401
ZNF692	0.100138	10 cells	2 donors	1 donors	4.34133	4.80308	0.895118	0.344107	0.909401
RPL29	0.166436	10 cells	2 donors	1 donors	-1.30061	6.07189	0.894611	0.344244	0.909401
CEP170B	0.051105	10 cells	2 donors	1 donors	4.32941	4.90095	0.894469	0.344282	0.909401
FGF7	0.0269337	10 cells	2 donors	1 donors	1.21089	6.80897	0.894124	0.344375	0.909401
ZNF28	0.0283149	10 cells	2 donors	1 donors	-2.14839	4.81835	0.894053	0.344394	0.909401
DPP3	0.0262431	10 cells	2 donors	1 donors	-2.14282	4.66945	0.893806	0.344461	0.909401
DKK3	0.339779	10 cells	2 donors	1 donors	1.25664	6.62061	0.893481	0.344549	0.909401
TENM1	0.0745856	10 cells	2 donors	1 donors	-1.59357	5.52427	0.893268	0.344606	0.909401
SELENON	0.0994475	10 cells	2 donors	1 donors	4.32689	4.90642	0.892827	0.344725	0.909401
PIBF1	0.470304	10 cells	2 donors	1 donors	1.04918	7.37803	0.891952	0.344962	0.909401
ETV3	0.0310773	10 cells	2 donors	1 donors	-2.14235	4.66746	0.89152	0.345078	0.909401
ELAVL3	0.0828729	10 cells	2 donors	1 donors	-1.73492	5.09443	0.891504	0.345083	0.909401
NSUN4	0.0966851	10 cells	2 donors	1 donors	-1.61178	5.3585	0.89095	0.345233	0.909401
TRAK1	0.619475	10 cells	2 donors	1 donors	1.0917	8.36643	0.890433	0.345373	0.909401
SLC25A20	0.0538674	10 cells	2 donors	1 donors	-2.19151	4.62303	0.890175	0.345443	0.909401
TPRA1	0.0400552	10 cells	2 donors	1 donors	-2.18893	4.62526	0.890128	0.345455	0.909401
BRSK2	0.0925414	10 cells	2 donors	1 donors	4.31014	4.67099	0.889895	0.345519	0.909401
FAM122A	0.0448895	10 cells	2 donors	1 donors	-2.13026	4.67612	0.889825	0.345537	0.909401
RBP4	0.00414365	10 cells	2 donors	1 donors	-2.54251	4.27261	0.889822	0.345538	0.909401
LRRC9	0.241713	10 cells	2 donors	1 donors	4.33303	4.80019	0.889789	0.345547	0.909401
AC012360.3	0.0587017	10 cells	2 donors	1 donors	-2.14916	4.80794	0.889729	0.345563	0.909401
SEMA3F	0.0455801	10 cells	2 donors	1 donors	4.3216	4.90463	0.889469	0.345634	0.909401
LINC00511	0.81837	10 cells	2 donors	1 donors	2.71683	10.8455	0.888814	0.345812	0.909401
NCOR2	0.412293	10 cells	2 donors	1 donors	1.02756	7.69484	0.888433	0.345915	0.909401
RPL5	0.206492	10 cells	2 donors	1 donors	-1.32511	5.927	0.888194	0.34598	0.909401
LDLRAD3	0.379834	10 cells	2 donors	1 donors	1.02809	7.58163	0.887937	0.34605	0.909401
CYP2E1	0.0269337	10 cells	2 donors	1 donors	-2.14077	4.66479	0.887674	0.346121	0.909401
ABAT	0.34047	10 cells	2 donors	1 donors	1.78165	5.75106	0.887329	0.346215	0.909401
USP28	0.196823	10 cells	2 donors	1 donors	1.44998	6.25382	0.886961	0.346315	0.909401
SMARCB1	0.164365	10 cells	2 donors	1 donors	1.79154	5.74392	0.88679	0.346361	0.909401
NRF1	0.418508	10 cells	2 donors	1 donors	1.04155	7.40348	0.886625	0.346406	0.909401
GTF2H1	0.19268	10 cells	2 donors	1 donors	1.48914	6.17075	0.88603	0.346568	0.909401
KIAA1191	0.0821823	10 cells	2 donors	1 donors	4.32637	4.7855	0.885785	0.346635	0.909401
ATP8B4	0.0220994	10 cells	2 donors	1 donors	-1.91074	5.22375	0.885449	0.346726	0.909401
AC092958.1	0.279006	10 cells	2 donors	1 donors	4.30161	4.66732	0.885276	0.346773	0.909401
DCHS1	0.0248619	10 cells	2 donors	1 donors	4.30161	4.66732	0.885276	0.346773	0.909401
PEMT	0.0718232	10 cells	2 donors	1 donors	4.31473	4.90863	0.884959	0.34686	0.909401
DHX16	0.0573204	10 cells	2 donors	1 donors	4.31442	4.90322	0.884907	0.346874	0.909401
GABPB1-AS1	0.479972	10 cells	2 donors	1 donors	1.09167	7.02869	0.8848	0.346903	0.909401
AP001831.1	0.117403	10 cells	2 donors	1 donors	4.29906	4.66623	0.883906	0.347147	0.909401
POLR3G	0.11395	10 cells	2 donors	1 donors	-1.56227	5.49193	0.883663	0.347213	0.909401
PHF21A	0.622238	10 cells	2 donors	1 donors	-1.02435	8.57542	0.883451	0.347271	0.909401
CD163	0.0200276	10 cells	2 donors	1 donors	-1.8836	5.26061	0.88304	0.347383	0.909401
TFAP2A-AS1	0.0296961	10 cells	2 donors	1 donors	4.31902	4.79011	0.880974	0.347948	0.909401
KIAA2013	0.0469613	10 cells	2 donors	1 donors	-2.15233	4.64711	0.880579	0.348056	0.909401
PPP4R3B	0.30732	10 cells	2 donors	1 donors	1.09722	7.01151	0.880295	0.348134	0.909401
EGFL7	0.0200276	10 cells	2 donors	1 donors	-1.69698	5.38127	0.8802	0.34816	0.909401
ERGIC1	0.301796	10 cells	2 donors	1 donors	1.43804	6.22024	0.880038	0.348204	0.909401
IRS2	0.430939	10 cells	2 donors	1 donors	1.03018	7.9632	0.879123	0.348455	0.909401
CHST8	0.0151934	10 cells	2 donors	1 donors	-1.76515	5.19162	0.878282	0.348685	0.909401
OSBPL3	0.407459	10 cells	2 donors	1 donors	1.0227	7.46479	0.878227	0.3487	0.909401
OXTR	0.0814917	10 cells	2 donors	1 donors	4.28793	4.66145	0.877957	0.348774	0.909401
FKBP2	0.171271	10 cells	2 donors	1 donors	4.31083	4.75271	0.877731	0.348837	0.909401
AL137247.1	0.0379834	10 cells	2 donors	1 donors	4.31368	4.79307	0.877527	0.348893	0.909401
MMP14	0.0441989	10 cells	2 donors	1 donors	4.30515	4.89039	0.877526	0.348893	0.909401
CCDC65	0.086326	10 cells	2 donors	1 donors	-2.07657	4.70949	0.877488	0.348903	0.909401
AL357052.1	0.0559392	10 cells	2 donors	1 donors	4.28634	4.66078	0.877118	0.349005	0.909401
METTL22	0.0441989	10 cells	2 donors	1 donors	-1.60005	5.35719	0.876851	0.349078	0.909401
SPIRE1	0.379144	10 cells	2 donors	1 donors	1.02479	7.71156	0.876408	0.3492	0.909401
SPOPL	0.152624	10 cells	2 donors	1 donors	-1.111	6.56062	0.876242	0.349246	0.909401
CAD	0.0566298	10 cells	2 donors	1 donors	4.30114	4.89636	0.875744	0.349383	0.909401
MRTO4	0.035221	10 cells	2 donors	1 donors	-2.13671	4.65549	0.875645	0.34941	0.909401
PSMG1	0.0248619	10 cells	2 donors	1 donors	-2.52541	4.26842	0.875385	0.349481	0.909401
CYCS	0.134669	10 cells	2 donors	1 donors	1.52539	6.10189	0.875329	0.349497	0.909401
AL662796.1	0.461326	10 cells	2 donors	1 donors	1.02027	7.48224	0.874799	0.349643	0.909401
C16orf96	0.0227901	10 cells	2 donors	1 donors	4.28114	4.65855	0.874366	0.349762	0.909401
TBRG4	0.0269337	10 cells	2 donors	1 donors	-2.17472	4.62036	0.874361	0.349764	0.909401
SHC4	0.197514	10 cells	2 donors	1 donors	-1.38353	5.69591	0.874191	0.34981	0.909401
RPL35A	0.156768	10 cells	2 donors	1 donors	-1.34604	6.0776	0.87379	0.349921	0.909401
LCN12	0.0524862	10 cells	2 donors	1 donors	4.27989	4.65803	0.873712	0.349942	0.909401
FZD6	0.327348	10 cells	2 donors	1 donors	1.30072	6.45886	0.873711	0.349943	0.909401
ZNF507	0.178177	10 cells	2 donors	1 donors	-1.46446	5.56048	0.873337	0.350046	0.909401
CASC15	0.769337	10 cells	2 donors	1 donors	1.38506	9.33385	0.873166	0.350093	0.909401
JAK3	0.0214088	10 cells	2 donors	1 donors	-2.17315	4.88219	0.872918	0.350161	0.909401
MATK	0.00690608	10 cells	2 donors	1 donors	-2.51289	4.27757	0.872874	0.350173	0.909401
SLC1A2	0.502762	10 cells	2 donors	1 donors	1.02895	7.52294	0.872736	0.350212	0.909401
BTN3A2	0.031768	10 cells	2 donors	1 donors	4.2999	4.86835	0.871795	0.350472	0.909401
AC007619.1	0.0207182	10 cells	2 donors	1 donors	4.27576	4.65627	0.871543	0.350541	0.909401
AC060809.1	0.0186464	10 cells	2 donors	1 donors	4.2753	4.65607	0.8713	0.350608	0.909401
TMEM232	0.578729	10 cells	2 donors	1 donors	1.02003	7.74643	0.871138	0.350653	0.909401
AL662795.2	0.124309	10 cells	2 donors	1 donors	1.79442	5.72247	0.870801	0.350746	0.909401
AC026458.2	0.0214088	10 cells	2 donors	1 donors	4.27375	4.65541	0.870489	0.350832	0.909401
AC027279.4	0.0414365	10 cells	2 donors	1 donors	4.30119	4.77207	0.870352	0.35087	0.909401
MCM7	0.0421271	10 cells	2 donors	1 donors	4.30121	4.77783	0.870099	0.350941	0.909401
RERGL	0.0145028	10 cells	2 donors	1 donors	-2.51547	4.2697	0.869469	0.351115	0.909401
CACNA2D1	0.339779	10 cells	2 donors	1 donors	-0.935307	7.43063	0.869465	0.351116	0.909401
ZNF440	0.0642265	10 cells	2 donors	1 donors	4.27148	4.65445	0.869307	0.35116	0.909401
AC009053.3	0.0587017	10 cells	2 donors	1 donors	4.27143	4.65442	0.869279	0.351168	0.909401
DDT	0.058011	10 cells	2 donors	1 donors	-2.24446	4.54983	0.869109	0.351215	0.909401
LINC01600	0.0145028	10 cells	2 donors	1 donors	4.27084	4.65417	0.868971	0.351253	0.909401
ANXA7	0.19337	10 cells	2 donors	1 donors	1.4378	6.24601	0.868907	0.351271	0.909401
GNG12-AS1	0.0490331	10 cells	2 donors	1 donors	-1.80074	5.20286	0.868644	0.351343	0.909401
TCEA2	0.0911602	10 cells	2 donors	1 donors	4.27018	4.65389	0.868627	0.351348	0.909401
RFX3-AS1	0.316989	10 cells	2 donors	1 donors	1.05737	7.13835	0.86841	0.351408	0.909401
AC005674.1	0.015884	10 cells	2 donors	1 donors	4.2697	4.65369	0.868378	0.351417	0.909401
AL161781.2	0.0538674	10 cells	2 donors	1 donors	4.2697	4.65369	0.868378	0.351417	0.909401
AC025262.1	0.0455801	10 cells	2 donors	1 donors	4.26867	4.65325	0.867845	0.351565	0.909401
L3MBTL3	0.0676796	10 cells	2 donors	1 donors	4.26825	4.65307	0.867623	0.351627	0.909401
METTL7A	0.279006	10 cells	2 donors	1 donors	1.76598	5.72719	0.867595	0.351635	0.909401
ST6GAL1	0.0676796	10 cells	2 donors	1 donors	-1.16449	6.42178	0.867496	0.351662	0.909401
CCDC88A	0.611878	10 cells	2 donors	1 donors	1.07825	8.35704	0.867132	0.351763	0.909401
RGS5	0.0801105	10 cells	2 donors	1 donors	-1.26462	6.17931	0.866672	0.351891	0.909401
ARHGAP33	0.0877072	10 cells	2 donors	1 donors	4.28681	4.89314	0.866287	0.351998	0.909401
CFAP298	0.111878	10 cells	2 donors	1 donors	4.26547	4.65189	0.866181	0.352027	0.909401
AC007608.4	0.0117403	10 cells	2 donors	1 donors	4.26527	4.65181	0.866081	0.352055	0.909401
KLF15	0.038674	10 cells	2 donors	1 donors	-2.13489	4.78904	0.866081	0.352055	0.909401
PRCP	0.311464	10 cells	2 donors	1 donors	1.84533	5.67378	0.865914	0.352101	0.909401
TBC1D8B	0.0490331	10 cells	2 donors	1 donors	4.26491	4.65165	0.865891	0.352108	0.909401
CDC14A	0.44337	10 cells	2 donors	1 donors	1.0347	7.26279	0.865678	0.352167	0.909401
SIAH2	0.0276243	10 cells	2 donors	1 donors	4.2637	4.65114	0.865266	0.352282	0.909401
ABCA8	0.437155	10 cells	2 donors	1 donors	-1.00881	8.53554	0.864819	0.352406	0.909401
CA11	0.0656077	10 cells	2 donors	1 donors	4.29254	4.7753	0.864772	0.352419	0.909401
CYP11A1	0.0469613	10 cells	2 donors	1 donors	4.26254	4.65065	0.864671	0.352448	0.909401
AL365361.1	0.00690608	10 cells	2 donors	1 donors	-2.4954	4.28258	0.864233	0.352569	0.909401
NDRG2	0.427486	10 cells	2 donors	1 donors	1.41579	6.25277	0.86413	0.352598	0.909401
CEP290	0.414365	10 cells	2 donors	1 donors	1.02752	7.46382	0.863917	0.352657	0.909401
ZBTB7C	0.471685	10 cells	2 donors	1 donors	1.03205	8.07468	0.863783	0.352695	0.909401
PCDHB16	0.0794199	10 cells	2 donors	1 donors	4.26071	4.64988	0.863724	0.352711	0.909401
CES1	0.0089779	10 cells	2 donors	1 donors	4.26067	4.64986	0.863701	0.352718	0.909401
NIFK	0.0455801	10 cells	2 donors	1 donors	4.26015	4.64964	0.863438	0.352791	0.909401
USP36	0.16989	10 cells	2 donors	1 donors	1.18736	6.70106	0.863225	0.35285	0.909401
HELB	0.107044	10 cells	2 donors	1 donors	-1.38673	5.76983	0.863178	0.352863	0.909401
SLC38A2	0.247928	10 cells	2 donors	1 donors	1.16129	6.75811	0.862998	0.352914	0.909401
MIR4422HG	0.035221	10 cells	2 donors	1 donors	4.28958	4.7821	0.862655	0.353009	0.909401
ZNF250	0.0552486	10 cells	2 donors	1 donors	4.28939	4.78012	0.862606	0.353023	0.909401
HPR	0.0324586	10 cells	2 donors	1 donors	4.25792	4.6487	0.862288	0.353112	0.909401
MAPT-IT1	0.0200276	10 cells	2 donors	1 donors	4.25775	4.64863	0.862204	0.353135	0.909401
AC005225.2	0.0517956	10 cells	2 donors	1 donors	4.28781	4.76862	0.862155	0.353149	0.909401
COIL	0.066989	10 cells	2 donors	1 donors	4.25617	4.64796	0.861392	0.353362	0.909401
CAPN5	0.0441989	10 cells	2 donors	1 donors	4.25525	4.64757	0.860918	0.353494	0.909401
NINJ2	0.0732044	10 cells	2 donors	1 donors	4.25496	4.64745	0.860773	0.353535	0.909401
WRNIP1	0.107735	10 cells	2 donors	1 donors	1.83396	5.71759	0.860357	0.353651	0.909401
EFTUD2	0.122238	10 cells	2 donors	1 donors	-1.58789	5.35123	0.859597	0.353864	0.909401
GTPBP2	0.103591	10 cells	2 donors	1 donors	4.25251	4.64641	0.859517	0.353886	0.909401
ADAP2	0.0587017	10 cells	2 donors	1 donors	4.27699	4.88745	0.859451	0.353905	0.909401
TEAD3	0.0573204	10 cells	2 donors	1 donors	-1.61171	5.39229	0.859125	0.353996	0.909401
ZNF529	0.123619	10 cells	2 donors	1 donors	2.06002	5.53438	0.858996	0.354032	0.909401
ATP6V1G1	0.0966851	10 cells	2 donors	1 donors	-1.78127	5.11205	0.858883	0.354064	0.909401
CSPP1	0.446823	10 cells	2 donors	1 donors	1.0238	7.35477	0.858785	0.354091	0.909401
HHLA3	0.0759669	10 cells	2 donors	1 donors	4.25041	4.64553	0.858448	0.354186	0.909401
MCPH1	0.380525	10 cells	2 donors	1 donors	1.03424	7.22269	0.858202	0.354255	0.909401
VPS51	0.160221	10 cells	2 donors	1 donors	1.47992	6.16638	0.858181	0.354261	0.909401
PIK3R5	0.00759669	10 cells	2 donors	1 donors	-2.07851	4.95107	0.858136	0.354273	0.909401
SLC25A29	0.301105	10 cells	2 donors	1 donors	1.14871	6.80464	0.858049	0.354298	0.909401
MRPL19	0.165055	10 cells	2 donors	1 donors	4.27733	4.87165	0.85797	0.35432	0.909401
PCDHB9	0.0455801	10 cells	2 donors	1 donors	4.24863	4.64478	0.857544	0.354439	0.909401
LMO4	0.210635	10 cells	2 donors	1 donors	1.8084	5.6901	0.857209	0.354534	0.909401
IGBP1	0.0994475	10 cells	2 donors	1 donors	4.27203	4.89177	0.856888	0.354623	0.909401
MAPRE2	0.43163	10 cells	2 donors	1 donors	1.01691	7.48092	0.856764	0.354658	0.909401
AL354740.1	0.211326	10 cells	2 donors	1 donors	1.75638	5.72267	0.85659	0.354707	0.909401
AL592295.4	0.0497238	10 cells	2 donors	1 donors	4.2462	4.64375	0.85631	0.354786	0.909401
PACSIN1	0.0435083	10 cells	2 donors	1 donors	4.24608	4.6437	0.856246	0.354804	0.909401
LINC02568	0.0234807	10 cells	2 donors	1 donors	4.24579	4.64358	0.8561	0.354845	0.909401
HHIPL1	0.058011	10 cells	2 donors	1 donors	4.24539	4.64341	0.855896	0.354902	0.909401
GOLGA6L10	0.0345304	10 cells	2 donors	1 donors	4.24338	4.64256	0.854878	0.355189	0.909401
SERBP1	0.171961	10 cells	2 donors	1 donors	-1.12269	6.46092	0.854851	0.355196	0.909401
PQLC2	0.0255525	10 cells	2 donors	1 donors	4.27596	4.77022	0.85471	0.355236	0.909401
SLC8A1-AS1	0.145028	10 cells	2 donors	1 donors	4.24302	4.64241	0.854697	0.35524	0.909401
TAF13	0.0524862	10 cells	2 donors	1 donors	4.27521	4.77017	0.854247	0.355366	0.909401
TSPAN19	0.0400552	10 cells	2 donors	1 donors	4.24202	4.642	0.854194	0.355381	0.909401
ANKHD1-EIF4EBP3	0.0593923	10 cells	2 donors	1 donors	4.2419	4.64194	0.854133	0.355398	0.909401
AC025287.1	0.0393646	10 cells	2 donors	1 donors	4.24171	4.64186	0.854035	0.355426	0.909401
FRMD4A	0.594613	10 cells	2 donors	1 donors	-1.18073	9.17917	0.853536	0.355566	0.909401
SLC22A15	0.11326	10 cells	2 donors	1 donors	1.44054	6.23067	0.85288	0.355751	0.909401
SCAMP3	0.0697514	10 cells	2 donors	1 donors	-2.13605	4.6308	0.852845	0.355761	0.909401
H1F0	0.0269337	10 cells	2 donors	1 donors	4.23879	4.64064	0.852565	0.35584	0.909401
ERBB2	0.118785	10 cells	2 donors	1 donors	-1.74385	5.17674	0.852429	0.355879	0.909401
TMEM106A	0.0379834	10 cells	2 donors	1 donors	4.27171	4.76712	0.852252	0.355928	0.909401
AGRN	0.0331492	10 cells	2 donors	1 donors	4.23768	4.64017	0.852006	0.355998	0.909401
UGDH	0.0614641	10 cells	2 donors	1 donors	-1.62136	5.37407	0.851974	0.356007	0.909401
ANGPT4	0.0214088	10 cells	2 donors	1 donors	4.237	4.63989	0.851668	0.356093	0.909401
KIF21B	0.0428177	10 cells	2 donors	1 donors	4.23631	4.6396	0.85132	0.356192	0.909401
NR4A3	0.0165746	10 cells	2 donors	1 donors	4.26052	4.94762	0.851228	0.356218	0.909401
ZNF585A	0.0462707	10 cells	2 donors	1 donors	4.23501	4.63905	0.850668	0.356376	0.909401
SASH1	0.639503	10 cells	2 donors	1 donors	1.09511	8.51632	0.850568	0.356404	0.909401
AC019205.1	0.124309	10 cells	2 donors	1 donors	1.78773	5.7235	0.850435	0.356442	0.909401
BAHD1	0.0441989	10 cells	2 donors	1 donors	4.23376	4.63853	0.850041	0.356553	0.909401
MACROD2	0.498619	10 cells	2 donors	1 donors	-1.14259	9.08031	0.84983	0.356613	0.909401
RBM14-RBM4	0.125691	10 cells	2 donors	1 donors	1.98344	5.57906	0.849719	0.356644	0.909401
RPLP0	0.160221	10 cells	2 donors	1 donors	-1.11695	6.63282	0.849711	0.356647	0.909401
AC156455.1	0.0186464	10 cells	2 donors	1 donors	4.26805	4.77298	0.849692	0.356652	0.909401
DCAF8	0.130525	10 cells	2 donors	1 donors	-1.79	4.9569	0.84969	0.356652	0.909401
PRX	0.0172652	10 cells	2 donors	1 donors	4.23299	4.6382	0.849655	0.356662	0.909401
ADH1B	0.00759669	10 cells	2 donors	1 donors	4.10567	5.17833	0.849156	0.356804	0.909401
ANAPC11	0.054558	10 cells	2 donors	1 donors	-1.74662	5.00872	0.848933	0.356867	0.909401
CNMD	0.0808011	10 cells	2 donors	1 donors	4.23122	4.63746	0.848771	0.356913	0.909401
SP2-AS1	0.0614641	10 cells	2 donors	1 donors	-2.12018	4.78731	0.848631	0.356952	0.909401
AC118344.2	0.0393646	10 cells	2 donors	1 donors	4.23068	4.63724	0.848504	0.356988	0.909401
LINC01060	0.120166	10 cells	2 donors	1 donors	4.2299	4.63691	0.848118	0.357098	0.909401
NAV2-IT1	0.0179558	10 cells	2 donors	1 donors	4.22988	4.63691	0.848107	0.357101	0.909401
EMD	0.0628453	10 cells	2 donors	1 donors	4.26408	4.76782	0.84752	0.357267	0.909401
RPL24	0.151934	10 cells	2 donors	1 donors	-1.31899	5.87767	0.847442	0.357289	0.909401
MLLT11	0.0538674	10 cells	2 donors	1 donors	4.26109	4.86243	0.847106	0.357385	0.909401
PPTC7	0.0566298	10 cells	2 donors	1 donors	-1.78926	5.08522	0.846974	0.357422	0.909401
KMT5C	0.0614641	10 cells	2 donors	1 donors	4.22716	4.63577	0.846754	0.357485	0.909401
FANCI	0.0435083	10 cells	2 donors	1 donors	4.22699	4.6357	0.84667	0.357509	0.909401
PID1	0.129144	10 cells	2 donors	1 donors	-1.12237	6.45145	0.846422	0.357579	0.909401
RPS4X	0.155387	10 cells	2 donors	1 donors	-1.0876	6.70289	0.846368	0.357594	0.909401
CSDE1	0.272099	10 cells	2 donors	1 donors	-1.01979	6.75005	0.845919	0.357722	0.909401
RPAP3	0.115331	10 cells	2 donors	1 donors	4.26123	4.76724	0.845805	0.357754	0.909401
MPP3	0.0441989	10 cells	2 donors	1 donors	4.25641	4.87887	0.845772	0.357764	0.909401
AC010168.1	0.0400552	10 cells	2 donors	1 donors	4.22471	4.63474	0.845538	0.35783	0.909401
FLYWCH1	0.147099	10 cells	2 donors	1 donors	1.45157	6.20422	0.845099	0.357955	0.909401
ZNF500	0.0697514	10 cells	2 donors	1 donors	4.22375	4.63434	0.845063	0.357965	0.909401
RAB9A	0.0994475	10 cells	2 donors	1 donors	4.22338	4.63419	0.844878	0.358018	0.909401
GPC4	0.0821823	10 cells	2 donors	1 donors	4.25848	4.76062	0.844531	0.358117	0.909401
LMCD1	0.0925414	10 cells	2 donors	1 donors	1.2202	6.65969	0.84453	0.358117	0.909401
HMGCLL1	0.0946133	10 cells	2 donors	1 donors	-1.5631	5.37098	0.843931	0.358287	0.909401
TRIM11	0.0428177	10 cells	2 donors	1 donors	4.22031	4.63291	0.843362	0.358449	0.909401
CERS1	0.0573204	10 cells	2 donors	1 donors	4.22016	4.63285	0.84329	0.35847	0.909401
TRMT112	0.0455801	10 cells	2 donors	1 donors	-2.08054	4.93487	0.843197	0.358496	0.909401
RRH	0.0531768	10 cells	2 donors	1 donors	-2.08911	4.66172	0.842813	0.358606	0.909401
DHX8	0.0911602	10 cells	2 donors	1 donors	4.21893	4.63233	0.842684	0.358643	0.909401
RAB5C	0.0504144	10 cells	2 donors	1 donors	-2.48555	4.25916	0.842481	0.3587	0.909401
SP1	0.156768	10 cells	2 donors	1 donors	1.81068	5.71544	0.842474	0.358703	0.909401
Z98752.3	0.0372928	10 cells	2 donors	1 donors	4.25528	4.76882	0.842076	0.358816	0.909401
CD276	0.0600829	10 cells	2 donors	1 donors	4.25472	4.76431	0.841998	0.358838	0.909401
STMN2	0.086326	10 cells	2 donors	1 donors	4.25483	4.76811	0.84184	0.358883	0.909401
AC009093.10	0.0504144	10 cells	2 donors	1 donors	4.21699	4.63153	0.841729	0.358915	0.909401
NFYA	0.0448895	10 cells	2 donors	1 donors	-2.09805	4.80617	0.841722	0.358917	0.909401
BLOC1S5-TXNDC5	0.0455801	10 cells	2 donors	1 donors	4.2169	4.63149	0.841682	0.358929	0.909401
MFSD10	0.10221	10 cells	2 donors	1 donors	4.21666	4.63139	0.841564	0.358962	0.909401
AC005899.6	0.0255525	10 cells	2 donors	1 donors	4.21659	4.63136	0.841532	0.358972	0.909401
CPEB2-DT	0.070442	10 cells	2 donors	1 donors	4.21595	4.63109	0.841219	0.359061	0.909401
CTDP1	0.0407459	10 cells	2 donors	1 donors	4.25253	4.76099	0.840875	0.359159	0.909401
ACCS	0.0538674	10 cells	2 donors	1 donors	4.2152	4.63078	0.840849	0.359166	0.909401
SAFB	0.229282	10 cells	2 donors	1 donors	1.25286	6.52828	0.840525	0.359259	0.909401
AC240274.1	0.0483425	10 cells	2 donors	1 donors	4.21437	4.63044	0.840444	0.359282	0.909401
LRRC75B	0.0683702	10 cells	2 donors	1 donors	4.24956	4.74509	0.840328	0.359315	0.909401
AC107072.1	0.0490331	10 cells	2 donors	1 donors	4.21401	4.63028	0.840264	0.359334	0.909401
CDC25B	0.22721	10 cells	2 donors	1 donors	1.76286	5.73149	0.839969	0.359418	0.909401
TSPAN33	0.0338398	10 cells	2 donors	1 donors	4.21315	4.62993	0.839845	0.359453	0.909401
AC005884.1	0.0642265	10 cells	2 donors	1 donors	4.21299	4.62986	0.839767	0.359476	0.909401
PC	0.147099	10 cells	2 donors	1 donors	1.77492	5.71805	0.839497	0.359553	0.909401
MAP4K5	0.412293	10 cells	2 donors	1 donors	-0.908737	7.827	0.839375	0.359588	0.909401
LINC00886	0.138812	10 cells	2 donors	1 donors	4.21208	4.62948	0.839322	0.359603	0.909401
CCDC148	0.240331	10 cells	2 donors	1 donors	1.12659	6.80477	0.839307	0.359607	0.909401
RBM11	0.0269337	10 cells	2 donors	1 donors	4.21196	4.62943	0.839262	0.35962	0.909401
RGP1	0.0469613	10 cells	2 donors	1 donors	4.24903	4.75531	0.839146	0.359653	0.909401
BRD2	0.248619	10 cells	2 donors	1 donors	1.76309	5.70923	0.839103	0.359666	0.909401
RBM10	0.120166	10 cells	2 donors	1 donors	1.88786	5.65303	0.839064	0.359677	0.909401
ZBED3-AS1	0.0573204	10 cells	2 donors	1 donors	4.24953	4.76128	0.839026	0.359688	0.909401
ZMYM3	0.035221	10 cells	2 donors	1 donors	4.24902	4.75708	0.839013	0.359692	0.909401
PPP2R2D	0.229282	10 cells	2 donors	1 donors	1.24947	6.50421	0.838981	0.359701	0.909401
AAR2	0.0469613	10 cells	2 donors	1 donors	4.21129	4.62915	0.838937	0.359713	0.909401
CCT5	0.0808011	10 cells	2 donors	1 donors	-1.77504	5.0931	0.838828	0.359745	0.909401
RLBP1	0.223066	10 cells	2 donors	1 donors	-0.959631	6.93965	0.838708	0.359779	0.909401
CRCP	0.0538674	10 cells	2 donors	1 donors	4.2108	4.62895	0.838697	0.359782	0.909401
UCKL1	0.0925414	10 cells	2 donors	1 donors	1.92124	5.62837	0.838684	0.359786	0.909401
AL161716.1	0.0151934	10 cells	2 donors	1 donors	4.21074	4.62892	0.838667	0.359791	0.909401
PRUNE1	0.0621547	10 cells	2 donors	1 donors	4.21033	4.62875	0.838466	0.359848	0.909401
AL603839.3	0.131906	10 cells	2 donors	1 donors	4.21016	4.62868	0.838383	0.359872	0.909401
VHL	0.103591	10 cells	2 donors	1 donors	4.21007	4.62865	0.838343	0.359884	0.909401
ZNF841	0.0359116	10 cells	2 donors	1 donors	4.20937	4.62835	0.837997	0.359983	0.909401
PLAA	0.124309	10 cells	2 donors	1 donors	1.74908	5.72434	0.837936	0.36	0.909401
LIFR-AS1	0.0649171	10 cells	2 donors	1 donors	4.24748	4.76018	0.837859	0.360022	0.909401
KIF24	0.0635359	10 cells	2 donors	1 donors	4.20874	4.6281	0.837693	0.36007	0.909401
AP001453.1	0.0400552	10 cells	2 donors	1 donors	4.20844	4.62797	0.837545	0.360112	0.909401
FAM217B	0.051105	10 cells	2 donors	1 donors	4.20797	4.62777	0.837317	0.360178	0.909401
S100A10	0.117403	10 cells	2 donors	1 donors	-2.07326	4.90987	0.836624	0.360376	0.909401
GAB3	0.122238	10 cells	2 donors	1 donors	1.4172	6.23581	0.836573	0.360391	0.909401
MSANTD1	0.0366022	10 cells	2 donors	1 donors	4.24599	4.76651	0.836556	0.360396	0.909401
RRAGD	0.0462707	10 cells	2 donors	1 donors	4.24537	4.7609	0.83653	0.360404	0.909401
SPATA7	0.200276	10 cells	2 donors	1 donors	-1.07007	6.55343	0.836319	0.360464	0.909401
CHFR	0.207873	10 cells	2 donors	1 donors	1.45266	6.14432	0.836197	0.360499	0.909401
SNIP1	0.0414365	10 cells	2 donors	1 donors	4.20428	4.62624	0.835525	0.360692	0.909401
EIF3D	0.073895	10 cells	2 donors	1 donors	4.20375	4.62602	0.835267	0.360766	0.909401
PDLIM1	0.0725138	10 cells	2 donors	1 donors	-1.64404	5.40375	0.835164	0.360796	0.909401
RSAD1	0.0745856	10 cells	2 donors	1 donors	4.2032	4.6258	0.835001	0.360843	0.909401
UBE2D4	0.0441989	10 cells	2 donors	1 donors	4.20213	4.62536	0.834487	0.360991	0.909401
TRPS1	0.637431	10 cells	2 donors	1 donors	-0.964432	8.3571	0.834284	0.361049	0.909401
COPG1	0.0835635	10 cells	2 donors	1 donors	4.20147	4.62508	0.834167	0.361083	0.909401
NELFE	0.066989	10 cells	2 donors	1 donors	4.23978	4.75212	0.833786	0.361192	0.909401
QSOX1	0.0725138	10 cells	2 donors	1 donors	-1.61313	5.34147	0.833619	0.361241	0.909401
ZNF557	0.0497238	10 cells	2 donors	1 donors	4.20025	4.62458	0.833575	0.361253	0.909401
AL356481.1	0.0241713	10 cells	2 donors	1 donors	4.1997	4.62435	0.833309	0.36133	0.909401
SAR1B	0.176796	10 cells	2 donors	1 donors	-1.39838	5.61501	0.833288	0.361336	0.909401
DNHD1	0.229972	10 cells	2 donors	1 donors	1.45856	6.10987	0.833128	0.361382	0.909401
LAPTM4A	0.156768	10 cells	2 donors	1 donors	1.47422	6.15176	0.832838	0.361465	0.909401
ZNF516	0.239641	10 cells	2 donors	1 donors	-0.917185	7.21136	0.832576	0.361541	0.909401
GAK	0.229972	10 cells	2 donors	1 donors	1.02473	7.21094	0.832016	0.361703	0.909401
VBP1	0.0649171	10 cells	2 donors	1 donors	-2.13625	4.60616	0.831953	0.361721	0.909401
RMI1	0.0524862	10 cells	2 donors	1 donors	4.23672	4.75271	0.831891	0.361739	0.909401
TRG-AS1	0.000690608	10 cells	2 donors	1 donors	-2.49993	3.97125	0.831791	0.361768	0.909401
PIH1D2	0.0524862	10 cells	2 donors	1 donors	4.19627	4.62293	0.831661	0.361805	0.909401
PRC1-AS1	0.0255525	10 cells	2 donors	1 donors	4.23645	4.75704	0.831402	0.36188	0.909401
ZNF583	0.073895	10 cells	2 donors	1 donors	4.19567	4.62268	0.831372	0.361889	0.909401
TCF25	0.457182	10 cells	2 donors	1 donors	1.0022	7.39773	0.831353	0.361894	0.909401
CTHRC1	0.0711326	10 cells	2 donors	1 donors	4.19545	4.62259	0.831267	0.361919	0.909401
PAPSS2	0.0172652	10 cells	2 donors	1 donors	-1.7599	5.0735	0.830758	0.362066	0.909401
AC113383.1	0.0310773	10 cells	2 donors	1 donors	-2.11163	4.62752	0.830746	0.362069	0.909401
FAM3A	0.0877072	10 cells	2 donors	1 donors	4.23503	4.7546	0.830724	0.362076	0.909401
AL157392.3	0.117403	10 cells	2 donors	1 donors	-1.58694	5.3976	0.830532	0.362131	0.909401
RNF182	0.163674	10 cells	2 donors	1 donors	4.19388	4.62195	0.830515	0.362136	0.909401
LRP12	0.0980663	10 cells	2 donors	1 donors	4.23387	4.75444	0.830037	0.362274	0.909401
AC008895.1	0.0241713	10 cells	2 donors	1 donors	4.19279	4.6215	0.829993	0.362287	0.909401
CLK2	0.0870166	10 cells	2 donors	1 donors	4.23395	4.75602	0.829971	0.362293	0.909401
UBE2V2	0.148481	10 cells	2 donors	1 donors	1.44207	6.13818	0.829698	0.362372	0.909401
SPRYD3	0.0393646	10 cells	2 donors	1 donors	-1.74312	5.13591	0.829659	0.362383	0.909401
SLC7A6OS	0.0849448	10 cells	2 donors	1 donors	4.19142	4.62093	0.829333	0.362478	0.909401
FAM110B	0.148481	10 cells	2 donors	1 donors	1.76229	5.70013	0.829058	0.362557	0.909401
EP400	0.310773	10 cells	2 donors	1 donors	0.994113	7.60593	0.829041	0.362562	0.909401
PBLD	0.051105	10 cells	2 donors	1 donors	4.1905	4.62055	0.828894	0.362605	0.909401
LINC01376	0.208564	10 cells	2 donors	1 donors	1.51111	6.00885	0.82877	0.362641	0.909401
ZDHHC15	0.0766575	10 cells	2 donors	1 donors	4.1902	4.62043	0.828753	0.362646	0.909401
TPST2	0.0379834	10 cells	2 donors	1 donors	4.19005	4.62036	0.82868	0.362667	0.909401
AP003063.1	0.0227901	10 cells	2 donors	1 donors	4.19002	4.62035	0.828665	0.362671	0.909401
NCOA5	0.152624	10 cells	2 donors	1 donors	4.23131	4.75348	0.828569	0.362699	0.909401
PKIB	0.0331492	10 cells	2 donors	1 donors	-2.1591	4.58041	0.828505	0.362718	0.909401
AHDC1	0.226519	10 cells	2 donors	1 donors	1.7765	5.68938	0.828276	0.362784	0.909401
SH3BP5-AS1	0.0504144	10 cells	2 donors	1 donors	4.18894	4.61991	0.82815	0.36282	0.909401
ACTR1B	0.0752762	10 cells	2 donors	1 donors	4.18894	4.6199	0.828149	0.362821	0.909401
LIPT1	0.0283149	10 cells	2 donors	1 donors	4.1883	4.61964	0.827848	0.362908	0.909401
CSF1	0.0814917	10 cells	2 donors	1 donors	4.18719	4.61919	0.827316	0.363062	0.909401
GABPB1-IT1	0.0856354	10 cells	2 donors	1 donors	4.18651	4.61891	0.826995	0.363155	0.909401
AC068533.4	0.051105	10 cells	2 donors	1 donors	4.18647	4.61889	0.826974	0.363161	0.909401
SDR39U1	0.089779	10 cells	2 donors	1 donors	-2.11304	4.62175	0.826959	0.363166	0.909401
KIAA1324L	0.115331	10 cells	2 donors	1 donors	1.74907	5.72945	0.826651	0.363255	0.909401
PLEKHM1	0.106354	10 cells	2 donors	1 donors	4.22546	4.74808	0.825506	0.363588	0.909401
TRUB2	0.0366022	10 cells	2 donors	1 donors	-2.08787	4.64319	0.825501	0.363589	0.909401
AP000688.1	0.0283149	10 cells	2 donors	1 donors	4.18288	4.61741	0.825272	0.363655	0.909401
TCF7L1	0.300414	10 cells	2 donors	1 donors	0.98742	7.69832	0.824612	0.363847	0.909401
EOGT	0.0524862	10 cells	2 donors	1 donors	4.1809	4.6166	0.824332	0.363929	0.909401
ITPA	0.122928	10 cells	2 donors	1 donors	-2.09435	4.63551	0.824003	0.364025	0.909401
JADE2	0.0959945	10 cells	2 donors	1 donors	4.18007	4.61626	0.823943	0.364042	0.909401
MMP2	0.0345304	10 cells	2 donors	1 donors	-2.43757	4.28051	0.823922	0.364048	0.909401
FBXO46	0.0269337	10 cells	2 donors	1 donors	4.17956	4.61605	0.823701	0.364112	0.909401
ELK4	0.102901	10 cells	2 donors	1 donors	1.8941	5.6551	0.823593	0.364144	0.909401
HDHD2	0.035221	10 cells	2 donors	1 donors	4.21969	4.87499	0.823121	0.364282	0.909401
UBE2Q1	0.0497238	10 cells	2 donors	1 donors	4.17801	4.61541	0.822968	0.364326	0.909401
TTC32	0.0725138	10 cells	2 donors	1 donors	4.22184	4.75328	0.822914	0.364342	0.909401
NOC2L	0.0939227	10 cells	2 donors	1 donors	4.17668	4.61487	0.822343	0.364508	0.909401
N4BP2L2-IT2	0.0393646	10 cells	2 donors	1 donors	4.21947	4.75129	0.821653	0.36471	0.909401
C16orf87	0.0642265	10 cells	2 donors	1 donors	4.17486	4.61412	0.821488	0.364758	0.909401
DOK5	0.209945	10 cells	2 donors	1 donors	1.22607	6.55178	0.821193	0.364844	0.909401
PLRG1	0.104282	10 cells	2 donors	1 donors	4.17396	4.61375	0.821065	0.364881	0.909401
DCAF13	0.0566298	10 cells	2 donors	1 donors	4.17381	4.61369	0.820994	0.364902	0.909401
MTCL1	0.225829	10 cells	2 donors	1 donors	0.99136	7.98003	0.820866	0.364939	0.909401
LCA5L	0.031768	10 cells	2 donors	1 donors	4.17249	4.61315	0.820374	0.365083	0.909401
USP4	0.180249	10 cells	2 donors	1 donors	1.85789	5.63442	0.820108	0.365161	0.909401
HNRNPL	0.274862	10 cells	2 donors	1 donors	1.21207	6.56961	0.81993	0.365213	0.909401
STAG3	0.0662983	10 cells	2 donors	1 donors	4.17151	4.61275	0.819915	0.365217	0.909401
SPTB	0.0338398	10 cells	2 donors	1 donors	4.17133	4.61267	0.81983	0.365242	0.909401
NUDT19	0.0400552	10 cells	2 donors	1 donors	4.17094	4.61252	0.819649	0.365295	0.909401
AC009242.1	0.0359116	10 cells	2 donors	1 donors	4.16967	4.61199	0.819053	0.365469	0.909401
PDCD7	0.183011	10 cells	2 donors	1 donors	1.78106	5.71034	0.819045	0.365472	0.909401
AC010235.1	0.0414365	10 cells	2 donors	1 donors	4.16914	4.61178	0.818807	0.365541	0.909401
UCHL5	0.0883978	10 cells	2 donors	1 donors	-1.24503	6.00656	0.818042	0.365766	0.909401
AL161757.4	0.0469613	10 cells	2 donors	1 donors	0.991685	7.71604	0.81787	0.365816	0.909401
HSP90AA1	0.589779	10 cells	2 donors	1 donors	-1.02863	8.72551	0.817756	0.365849	0.909401
TOM1	0.0973757	10 cells	2 donors	1 donors	1.75623	5.75749	0.817613	0.365891	0.909401
DZIP3	0.359807	10 cells	2 donors	1 donors	1.11905	6.79816	0.817277	0.36599	0.909401
PPAT	0.086326	10 cells	2 donors	1 donors	4.16556	4.61031	0.817137	0.366031	0.909401
PRR25	0.0462707	10 cells	2 donors	1 donors	4.16532	4.61022	0.817028	0.366063	0.909401
USF2	0.0987569	10 cells	2 donors	1 donors	4.21386	4.83797	0.81699	0.366074	0.909401
ATP11A	0.213398	10 cells	2 donors	1 donors	0.998427	7.44068	0.816947	0.366086	0.909401
SLC26A6	0.0220994	10 cells	2 donors	1 donors	4.1647	4.60997	0.81674	0.366147	0.909401
LINC02256	0.183702	10 cells	2 donors	1 donors	4.2084	4.73699	0.81638	0.366253	0.909401
GTF2I	0.660221	10 cells	2 donors	1 donors	1.04682	8.37827	0.816339	0.366265	0.909401
LINC00922	0.0428177	10 cells	2 donors	1 donors	4.16382	4.60961	0.816332	0.366267	0.909401
ACTL6A	0.0483425	10 cells	2 donors	1 donors	4.16378	4.60959	0.816312	0.366273	0.909401
AL355076.2	0.00966851	10 cells	2 donors	1 donors	-2.56031	4.34943	0.816282	0.366282	0.909401
RBMS3-AS3	0.0407459	10 cells	2 donors	1 donors	-2.08236	4.63745	0.81625	0.366291	0.909401
SLC6A13	0.0732044	10 cells	2 donors	1 donors	1.27062	6.50285	0.816015	0.36636	0.909401
MRRF	0.140193	10 cells	2 donors	1 donors	-1.34144	5.69013	0.815983	0.36637	0.909401
TNFSF10	0.015884	10 cells	2 donors	1 donors	-1.71935	5.14177	0.815844	0.36641	0.909401
EPB41L5	0.390193	10 cells	2 donors	1 donors	1.05719	6.98382	0.815668	0.366462	0.909401
MFSD4A	0.0559392	10 cells	2 donors	1 donors	4.16102	4.60846	0.815031	0.366649	0.909401
SLC39A10	0.162983	10 cells	2 donors	1 donors	-1.66275	5.0807	0.814752	0.366731	0.909401
RRP15	0.0828729	10 cells	2 donors	1 donors	4.20575	4.742	0.814314	0.36686	0.909401
AAMP	0.0725138	10 cells	2 donors	1 donors	4.203	4.72698	0.814284	0.366869	0.909401
HLA-B	0.254144	10 cells	2 donors	1 donors	-1.09527	6.39686	0.813988	0.366956	0.909401
TBP	0.0690608	10 cells	2 donors	1 donors	4.1576	4.60707	0.813453	0.367114	0.909401
EDNRB	0.133287	10 cells	2 donors	1 donors	-1.16453	6.2021	0.813256	0.367172	0.909401
CYBA	0.0338398	10 cells	2 donors	1 donors	-2.12181	4.86683	0.813188	0.367192	0.909401
CLSTN1	0.335635	10 cells	2 donors	1 donors	1.01635	7.2127	0.813132	0.367208	0.909401
SIRT3	0.0856354	10 cells	2 donors	1 donors	4.20323	4.73959	0.813057	0.36723	0.909401
REX1BD	0.131906	10 cells	2 donors	1 donors	-1.68513	5.20223	0.812904	0.367275	0.909401
SLC46A3	0.108425	10 cells	2 donors	1 donors	-2.09646	4.62029	0.812857	0.367289	0.909401
AC087500.1	0.231354	10 cells	2 donors	1 donors	1.25825	6.46559	0.812505	0.367393	0.909401
VASN	0.0628453	10 cells	2 donors	1 donors	-1.73409	5.12227	0.812498	0.367395	0.909401
PRCC	0.118094	10 cells	2 donors	1 donors	1.72611	5.69547	0.812132	0.367503	0.909401
SLC16A12	0.0131215	10 cells	2 donors	1 donors	-2.09022	4.89446	0.811951	0.367556	0.909401
ZNF662	0.066989	10 cells	2 donors	1 donors	4.15415	4.60567	0.811862	0.367582	0.909401
LTBP2	0.0220994	10 cells	2 donors	1 donors	4.11286	5.06898	0.811714	0.367626	0.909401
POLRMT	0.0441989	10 cells	2 donors	1 donors	-1.65744	5.0938	0.811675	0.367638	0.909401
AC104123.1	0.117403	10 cells	2 donors	1 donors	1.4256	6.21851	0.811602	0.367659	0.909401
PSMC6	0.21616	10 cells	2 donors	1 donors	1.43498	6.12513	0.81144	0.367707	0.909401
TRIM56	0.130525	10 cells	2 donors	1 donors	-1.26365	5.92691	0.810606	0.367953	0.909401
AC027682.4	0.0421271	10 cells	2 donors	1 donors	4.15114	4.60444	0.810479	0.367991	0.909401
THBS1	0.0186464	10 cells	2 donors	1 donors	-2.0992	4.88445	0.810253	0.368058	0.909401
KCNB2	0.0759669	10 cells	2 donors	1 donors	0.988429	7.595	0.810221	0.368067	0.909401
MRFAP1L1	0.0517956	10 cells	2 donors	1 donors	4.18762	4.6937	0.810007	0.36813	0.909401
CNST	0.178177	10 cells	2 donors	1 donors	-1.01968	6.7073	0.809967	0.368142	0.909401
DGCR2	0.210635	10 cells	2 donors	1 donors	1.20289	6.57095	0.809806	0.36819	0.909401
RCCD1	0.0372928	10 cells	2 donors	1 donors	4.14906	4.6036	0.809527	0.368272	0.909401
BRD3	0.0953039	10 cells	2 donors	1 donors	1.83759	5.68347	0.809413	0.368306	0.909401
PHAX	0.0814917	10 cells	2 donors	1 donors	4.19489	4.73236	0.808894	0.36846	0.909401
AL160272.2	0.34047	10 cells	2 donors	1 donors	1.18757	6.57967	0.808453	0.36859	0.909401
UBE2N	0.154006	10 cells	2 donors	1 donors	1.76433	5.7351	0.808417	0.368601	0.909401
FBXL20	0.437845	10 cells	2 donors	1 donors	0.975853	7.75499	0.808343	0.368623	0.909401
EML4	0.300414	10 cells	2 donors	1 donors	-0.892634	7.71505	0.808271	0.368644	0.909401
MMP25-AS1	0.054558	10 cells	2 donors	1 donors	4.19123	4.7204	0.808152	0.368679	0.909401
NDP	0.286602	10 cells	2 donors	1 donors	0.976888	7.52137	0.808128	0.368687	0.909401
TAF5L	0.0393646	10 cells	2 donors	1 donors	4.19299	4.73441	0.807555	0.368856	0.909401
GSS	0.0718232	10 cells	2 donors	1 donors	4.19098	4.7258	0.807342	0.368919	0.909401
ARMT1	0.0621547	10 cells	2 donors	1 donors	4.14389	4.60151	0.807172	0.36897	0.909401
JAKMIP3	0.0504144	10 cells	2 donors	1 donors	4.14387	4.6015	0.807164	0.368972	0.909401
AFF2	0.0517956	10 cells	2 donors	1 donors	-1.44662	5.56191	0.807029	0.369012	0.909401
WDR92	0.0732044	10 cells	2 donors	1 donors	4.1435	4.60135	0.806995	0.369022	0.909401
PYURF	0.0234807	10 cells	2 donors	1 donors	-2.09682	4.75346	0.806752	0.369094	0.909401
AC005498.3	0.0573204	10 cells	2 donors	1 donors	4.19059	4.7307	0.806545	0.369156	0.909401
TPRKB	0.058011	10 cells	2 donors	1 donors	4.14208	4.60077	0.80635	0.369214	0.909401
AC127024.2	0.0296961	10 cells	2 donors	1 donors	4.14155	4.60056	0.806109	0.369285	0.909401
DCAF1	0.118094	10 cells	2 donors	1 donors	-1.25742	5.84321	0.805972	0.369326	0.909401
PTK2B	0.0994475	10 cells	2 donors	1 donors	-1.55745	5.314	0.805817	0.369372	0.909401
SLC6A8	0.0959945	10 cells	2 donors	1 donors	1.84508	5.64536	0.80546	0.369478	0.909401
STRA6LP	0.0559392	10 cells	2 donors	1 donors	4.13895	4.5995	0.804929	0.369636	0.909401
FAM222A-AS1	0.0255525	10 cells	2 donors	1 donors	4.13879	4.59944	0.804856	0.369658	0.909401
GSTO2	0.0759669	10 cells	2 donors	1 donors	4.1889	4.73883	0.804704	0.369703	0.909401
LINC00997	0.0124309	10 cells	2 donors	1 donors	-2.42027	4.26796	0.804643	0.369721	0.909401
PLOD2	0.446133	10 cells	2 donors	1 donors	0.981326	7.92985	0.804291	0.369826	0.909401
ZNF142	0.0538674	10 cells	2 donors	1 donors	4.13731	4.59884	0.80419	0.369856	0.909401
B4GALT2	0.0366022	10 cells	2 donors	1 donors	4.18673	4.73891	0.803427	0.370083	0.909401
FRZB	0.489641	10 cells	2 donors	1 donors	-0.892206	7.34579	0.803315	0.370116	0.909401
AC254562.3	0.0200276	10 cells	2 donors	1 donors	-2.39973	4.28756	0.803086	0.370184	0.909401
C19orf66	0.173343	10 cells	2 donors	1 donors	4.13474	4.5978	0.803029	0.370201	0.909401
ITSN2	0.435083	10 cells	2 donors	1 donors	0.985678	7.48637	0.802992	0.370212	0.909401
SCX	0.0407459	10 cells	2 donors	1 donors	4.13416	4.59757	0.802766	0.37028	0.909401
ZFYVE28	0.179558	10 cells	2 donors	1 donors	-1.07146	6.48088	0.802626	0.370321	0.909401
ATXN7	0.0759669	10 cells	2 donors	1 donors	4.17937	4.71092	0.802484	0.370364	0.909401
PARP2	0.0683702	10 cells	2 donors	1 donors	4.13345	4.59728	0.802448	0.370375	0.909401
AC007598.3	0.019337	10 cells	2 donors	1 donors	4.13338	4.59726	0.802418	0.370383	0.909401
AL356489.3	0.0255525	10 cells	2 donors	1 donors	4.13275	4.597	0.802132	0.370469	0.909401
GORASP1	0.0925414	10 cells	2 donors	1 donors	4.13215	4.59676	0.801866	0.370548	0.909401
WDHD1	0.0296961	10 cells	2 donors	1 donors	4.13177	4.59661	0.801692	0.3706	0.909401
LAYN	0.0269337	10 cells	2 donors	1 donors	-1.64906	5.08533	0.801607	0.370625	0.909401
SV2B	0.218923	10 cells	2 donors	1 donors	-0.900381	7.36801	0.800958	0.370819	0.909401
AC011476.3	0.0283149	10 cells	2 donors	1 donors	4.12839	4.59524	0.800177	0.371052	0.909401
AL078459.1	0.148481	10 cells	2 donors	1 donors	4.18024	4.73479	0.800061	0.371087	0.909401
SLC26A2	0.255525	10 cells	2 donors	1 donors	1.22114	6.53366	0.800015	0.371101	0.909401
TEC	0.0552486	10 cells	2 donors	1 donors	4.12727	4.59479	0.799676	0.371202	0.909401
NDST3	0.0559392	10 cells	2 donors	1 donors	4.12715	4.59475	0.799625	0.371218	0.909401
ATF7	0.0600829	10 cells	2 donors	1 donors	-1.64092	5.10904	0.799385	0.371289	0.909401
PSMD3	0.0883978	10 cells	2 donors	1 donors	4.1255	4.59408	0.798885	0.371439	0.909401
PAK1IP1	0.051105	10 cells	2 donors	1 donors	4.18229	4.83781	0.798424	0.371577	0.909401
LINC02035	0.0345304	10 cells	2 donors	1 donors	4.12136	4.59242	0.797044	0.371991	0.909401
HRNR	0.0103591	10 cells	2 donors	1 donors	-2.55149	4.30973	0.79626	0.372226	0.909401
PECR	0.058011	10 cells	2 donors	1 donors	4.11893	4.59144	0.795965	0.372314	0.909401
MOSPD2	0.0835635	10 cells	2 donors	1 donors	-1.49707	5.47121	0.795575	0.372432	0.909401
IL6R	0.0676796	10 cells	2 donors	1 donors	1.9324	5.55115	0.795564	0.372435	0.909401
ATRAID	0.0559392	10 cells	2 donors	1 donors	4.13152	4.97235	0.795444	0.372471	0.909401
NCEH1	0.0794199	10 cells	2 donors	1 donors	2.15855	5.40868	0.795405	0.372483	0.909401
RAB3A	0.0462707	10 cells	2 donors	1 donors	4.11684	4.5906	0.795037	0.372593	0.909401
DNAJA2	0.0593923	10 cells	2 donors	1 donors	4.11662	4.59052	0.794941	0.372622	0.909401
ILVBL	0.0718232	10 cells	2 donors	1 donors	4.11646	4.59045	0.794869	0.372644	0.909401
MTERF2	0.0870166	10 cells	2 donors	1 donors	4.11611	4.59031	0.794718	0.372689	0.909401
CNOT8	0.0745856	10 cells	2 donors	1 donors	-1.96516	4.8959	0.794496	0.372756	0.909401
C2orf71	0.0103591	10 cells	2 donors	1 donors	4.11501	4.58987	0.794228	0.372837	0.909401
VLDLR-AS1	0.0524862	10 cells	2 donors	1 donors	4.11479	4.58978	0.794132	0.372866	0.909401
CLHC1	0.169199	10 cells	2 donors	1 donors	1.87845	5.56754	0.793773	0.372974	0.909401
GJA1	0.191989	10 cells	2 donors	1 donors	-1.70073	5.12873	0.793675	0.373003	0.909401
DNTTIP2	0.0504144	10 cells	2 donors	1 donors	4.12683	4.97589	0.793537	0.373045	0.909401
ATOX1	0.070442	10 cells	2 donors	1 donors	-2.0675	4.78769	0.793271	0.373125	0.909401
HIST1H2AC	0.131906	10 cells	2 donors	1 donors	-1.59786	5.40679	0.79313	0.373167	0.909401
BCAR3	0.450967	10 cells	2 donors	1 donors	1.1194	6.72559	0.792772	0.373275	0.909401
KLHL3	0.11326	10 cells	2 donors	1 donors	-1.52426	5.35611	0.792723	0.37329	0.909401
WTIP	0.031768	10 cells	2 donors	1 donors	4.11011	4.58791	0.792071	0.373487	0.909401
NEDD4L	0.289365	10 cells	2 donors	1 donors	-0.902233	8.0469	0.791723	0.373592	0.909401
BCL2L2	0.0593923	10 cells	2 donors	1 donors	4.16962	4.84615	0.791499	0.373659	0.909401
AC048341.1	0.0524862	10 cells	2 donors	1 donors	-1.63352	5.10637	0.791161	0.373761	0.909401
ECI2	0.093232	10 cells	2 donors	1 donors	1.37931	6.23158	0.791116	0.373775	0.909401
STAU1	0.279006	10 cells	2 donors	1 donors	1.04289	6.97504	0.789796	0.374174	0.909401
CAMK2N1	0.0849448	10 cells	2 donors	1 donors	4.16047	4.72604	0.789581	0.374239	0.909401
RPS21	0.150552	10 cells	2 donors	1 donors	-1.57352	5.34541	0.789473	0.374272	0.909401
TAX1BP3	0.00828729	10 cells	2 donors	1 donors	-2.03098	4.80976	0.789399	0.374294	0.909401
AC007364.1	0.160221	10 cells	2 donors	1 donors	-1.29876	5.72978	0.789053	0.374399	0.909401
IFT172	0.210635	10 cells	2 donors	1 donors	1.21015	6.5147	0.7883	0.374627	0.909401
ECM1	0.015884	10 cells	2 donors	1 donors	4.15377	4.70938	0.787875	0.374755	0.909401
AC138150.1	0.178867	10 cells	2 donors	1 donors	1.21534	6.5063	0.787657	0.374821	0.909401
LYPLA2	0.0324586	10 cells	2 donors	1 donors	-2.06467	4.77732	0.787069	0.375	0.909401
FBXL14	0.0455801	10 cells	2 donors	1 donors	-2.06015	4.62193	0.786241	0.375251	0.909401
BCL2	0.462707	10 cells	2 donors	1 donors	-1.06691	8.95956	0.786137	0.375283	0.909401
CKB	0.665746	10 cells	2 donors	1 donors	1.00264	7.23088	0.785128	0.375589	0.909401
AC005726.5	0.038674	10 cells	2 donors	1 donors	4.09284	4.58103	0.784551	0.375765	0.909401
HP1BP3	0.477901	10 cells	2 donors	1 donors	0.971091	7.54273	0.783984	0.375937	0.909401
DNAJC6	0.120166	10 cells	2 donors	1 donors	-0.932435	6.98993	0.783412	0.376112	0.909401
PHF10	0.122238	10 cells	2 donors	1 donors	1.56401	5.87367	0.783018	0.376232	0.909401
BHLHE41	0.281077	10 cells	2 donors	1 donors	1.21842	6.46312	0.782993	0.376239	0.909401
KLHDC1	0.35221	10 cells	2 donors	1 donors	1.03053	7.00302	0.782017	0.376537	0.909401
STUM	0.00966851	10 cells	2 donors	1 donors	4.14028	4.85951	0.781792	0.376605	0.909401
AL035071.1	0.0462707	10 cells	2 donors	1 donors	-2.38717	4.26512	0.781207	0.376784	0.909401
LYNX1	0.0628453	10 cells	2 donors	1 donors	4.08437	4.57767	0.780911	0.376875	0.909401
ROGDI	0.0835635	10 cells	2 donors	1 donors	4.14486	4.72702	0.780534	0.37699	0.909401
ENC1	0.015884	10 cells	2 donors	1 donors	4.13915	4.70307	0.780437	0.377019	0.909401
AC004834.1	0.0241713	10 cells	2 donors	1 donors	4.13521	4.69058	0.780193	0.377094	0.909401
SNHG19	0.0801105	10 cells	2 donors	1 donors	4.15181	4.80962	0.780155	0.377106	0.909401
ZNF358	0.0414365	10 cells	2 donors	1 donors	4.13987	4.71122	0.779677	0.377252	0.909401
GAB2	0.404006	10 cells	2 donors	1 donors	-0.874225	7.5695	0.779484	0.377311	0.909401
WFDC3	0.0255525	10 cells	2 donors	1 donors	4.07912	4.5756	0.778674	0.377559	0.909401
ZNF302	0.243785	10 cells	2 donors	1 donors	1.70032	5.6764	0.778662	0.377563	0.909401
FAM81A	0.0814917	10 cells	2 donors	1 donors	-1.6243	5.09184	0.778204	0.377703	0.909401
ZNF138	0.161602	10 cells	2 donors	1 donors	1.69271	5.70206	0.778186	0.377708	0.909401
GABRA1	0.0517956	10 cells	2 donors	1 donors	4.07742	4.57492	0.77795	0.377781	0.909401
SPATC1	0.0980663	10 cells	2 donors	1 donors	4.07677	4.57467	0.777672	0.377866	0.909401
SRRM1	0.415746	10 cells	2 donors	1 donors	0.96297	7.56638	0.777341	0.377967	0.909401
RRP12	0.121547	10 cells	2 donors	1 donors	4.13348	4.70379	0.777112	0.378038	0.909401
LAMP5	0.0925414	10 cells	2 donors	1 donors	4.07464	4.57383	0.776771	0.378142	0.909401
SPPL2A	0.210635	10 cells	2 donors	1 donors	-0.97882	6.74068	0.776526	0.378218	0.909401
EPHA7	0.058011	10 cells	2 donors	1 donors	-1.64855	5.19588	0.776184	0.378323	0.909401
SCNM1	0.0448895	10 cells	2 donors	1 donors	-2.02302	4.64439	0.775902	0.378409	0.909401
PES1	0.0552486	10 cells	2 donors	1 donors	4.14416	4.79818	0.775831	0.378431	0.909401
ZNF189	0.0697514	10 cells	2 donors	1 donors	-1.52861	5.40727	0.775332	0.378585	0.909401
SLC9B1	0.0814917	10 cells	2 donors	1 donors	-1.48305	5.46494	0.775177	0.378632	0.909401
NUDT6	0.0766575	10 cells	2 donors	1 donors	4.07001	4.572	0.774812	0.378744	0.909401
ST6GAL2	0.0290055	10 cells	2 donors	1 donors	-1.92626	4.73211	0.774303	0.378901	0.909401
TSPAN15	0.0469613	10 cells	2 donors	1 donors	-1.27894	5.74509	0.773788	0.37906	0.909401
RBFOX1	0.197514	10 cells	2 donors	1 donors	-1.02488	8.79539	0.773765	0.379067	0.909401
C5orf67	0.00414365	10 cells	2 donors	1 donors	-2.52358	4.29887	0.773737	0.379075	0.909401
ELOA	0.0835635	10 cells	2 donors	1 donors	4.13118	4.72031	0.773575	0.379125	0.909401
AP003108.2	0.17058	10 cells	2 donors	1 donors	-1.14845	6.1621	0.773347	0.379196	0.909401
NCSTN	0.0476519	10 cells	2 donors	1 donors	-2.0322	4.63243	0.773286	0.379214	0.909401
TSEN15	0.189227	10 cells	2 donors	1 donors	1.39297	6.10075	0.77244	0.379475	0.909401
ATP6V1H	0.377762	10 cells	2 donors	1 donors	0.975214	7.25857	0.771929	0.379633	0.909401
TMLHE-AS1	0.0856354	10 cells	2 donors	1 donors	4.06263	4.5691	0.771709	0.379701	0.909401
EXPH5	0.0290055	10 cells	2 donors	1 donors	-2.08558	4.57829	0.771569	0.379744	0.909401
SAMD4A	0.47721	10 cells	2 donors	1 donors	1.00898	8.31492	0.771432	0.379786	0.909401
NUB1	0.15884	10 cells	2 donors	1 donors	1.41175	6.1132	0.771384	0.379801	0.909401
AL162725.2	0.116022	10 cells	2 donors	1 donors	1.67138	5.69368	0.770975	0.379927	0.909401
AC010273.2	0.0455801	10 cells	2 donors	1 donors	4.06075	4.56836	0.770922	0.379944	0.909401
TRDN-AS1	0.0904696	10 cells	2 donors	1 donors	4.06075	4.56836	0.770922	0.379944	0.909401
CHST6	0.070442	10 cells	2 donors	1 donors	4.06075	4.56836	0.770922	0.379944	0.909401
KCNMB1	0.00552486	10 cells	2 donors	1 donors	-2.47784	4.38018	0.770644	0.38003	0.909401
LINC00623	0.102901	10 cells	2 donors	1 donors	4.05821	4.56737	0.769844	0.380277	0.909401
CHADL	0.0662983	10 cells	2 donors	1 donors	-2.49061	4.35369	0.769824	0.380283	0.909401
STAC3	0.019337	10 cells	2 donors	1 donors	-2.01912	4.79642	0.769801	0.38029	0.909401
CASC17	0.066989	10 cells	2 donors	1 donors	4.05762	4.56715	0.769596	0.380354	0.909401
ADCY2	0.504144	10 cells	2 donors	1 donors	1.01027	8.37092	0.769393	0.380417	0.909401
AF123462.1	0.0179558	10 cells	2 donors	1 donors	4.05571	4.56641	0.768789	0.380604	0.909401
AC069228.1	0.0448895	10 cells	2 donors	1 donors	4.12256	4.72035	0.768717	0.380626	0.909401
GRK2	0.0890884	10 cells	2 donors	1 donors	1.71705	5.72555	0.768115	0.380813	0.909401
IRAK2	0.0987569	10 cells	2 donors	1 donors	1.69441	5.66781	0.767921	0.380873	0.909401
HECTD2	0.345994	10 cells	2 donors	1 donors	1.10648	6.74581	0.767574	0.38098	0.909401
SIRT2	0.177486	10 cells	2 donors	1 donors	-1.19313	5.93497	0.767551	0.380988	0.909401
ERN1	0.066989	10 cells	2 donors	1 donors	1.78535	5.66572	0.767464	0.381015	0.909401
ZC3H15	0.201657	10 cells	2 donors	1 donors	1.35622	6.19426	0.766754	0.381235	0.909401
VWA5B1	0.0517956	10 cells	2 donors	1 donors	4.05049	4.56438	0.766587	0.381287	0.909401
C8orf76	0.0476519	10 cells	2 donors	1 donors	-2.34714	4.28379	0.766247	0.381392	0.909401
CDK2AP1	0.0255525	10 cells	2 donors	1 donors	4.04889	4.56376	0.765912	0.381496	0.909401
AC011509.2	0.0283149	10 cells	2 donors	1 donors	4.04778	4.56333	0.765448	0.381641	0.909401
MARCH5	0.16989	10 cells	2 donors	1 donors	-1.0984	6.32767	0.765415	0.381651	0.909401
AC009549.1	0.0089779	10 cells	2 donors	1 donors	4.04716	4.56309	0.765187	0.381722	0.909401
STRN	0.253453	10 cells	2 donors	1 donors	-0.89763	7.06416	0.764952	0.381795	0.909401
STX16	0.254144	10 cells	2 donors	1 donors	1.20385	6.46188	0.764908	0.381809	0.909401
AL034347.1	0.015884	10 cells	2 donors	1 donors	-2.41048	4.21289	0.764555	0.381919	0.909401
ITPKA	0.0138122	10 cells	2 donors	1 donors	4.04541	4.56242	0.764455	0.38195	0.909401
AL358216.1	0.0103591	10 cells	2 donors	1 donors	4.04511	4.5623	0.764327	0.38199	0.909401
PQLC2L	0.0145028	10 cells	2 donors	1 donors	-2.33028	4.29913	0.764235	0.382018	0.909401
PLEKHM2	0.15884	10 cells	2 donors	1 donors	1.43041	6.02674	0.764196	0.38203	0.909401
AC005332.5	0.0469613	10 cells	2 donors	1 donors	4.04388	4.56182	0.763814	0.382149	0.909401
C6orf10	0.0732044	10 cells	2 donors	1 donors	4.04358	4.56171	0.763687	0.382189	0.909401
ZFP30	0.125	10 cells	2 donors	1 donors	-1.48386	5.45108	0.763479	0.382254	0.909401
AC108704.2	0.0435083	10 cells	2 donors	1 donors	4.04169	4.56098	0.762898	0.382435	0.909401
CRIP2	0.167818	10 cells	2 donors	1 donors	1.89672	5.54341	0.762885	0.382439	0.909401
AL049874.3	0.0220994	10 cells	2 donors	1 donors	4.04122	4.5608	0.762705	0.382495	0.909401
NFXL1	0.141575	10 cells	2 donors	1 donors	-1.29515	5.6959	0.762384	0.382595	0.909401
GLIPR2	0.0614641	10 cells	2 donors	1 donors	4.04026	4.56042	0.762303	0.382621	0.909401
NUMB	0.508978	10 cells	2 donors	1 donors	-0.856321	7.52626	0.762139	0.382672	0.909401
SRC	0.0469613	10 cells	2 donors	1 donors	-1.6087	5.08778	0.762117	0.382679	0.909401
VRK1	0.0814917	10 cells	2 donors	1 donors	-1.45807	5.42221	0.761718	0.382803	0.909401
LDLRAD4	0.515193	10 cells	2 donors	1 donors	1.27111	9.29708	0.7617	0.382809	0.909401
LRRTM4	0.502762	10 cells	2 donors	1 donors	1.0177	8.43534	0.761471	0.38288	0.909401
L1CAM	0.019337	10 cells	2 donors	1 donors	-2.3221	4.30336	0.761359	0.382915	0.909401
RPL10	0.349448	10 cells	2 donors	1 donors	-0.936319	7.05036	0.761238	0.382953	0.909401
ITGAE	0.0538674	10 cells	2 donors	1 donors	-1.69541	5.07429	0.761181	0.382971	0.909401
C2orf69	0.035221	10 cells	2 donors	1 donors	4.08017	4.94634	0.76062	0.383146	0.909401
AC011773.4	0.0131215	10 cells	2 donors	1 donors	4.10681	4.71544	0.76053	0.383174	0.909401
MBD6	0.119475	10 cells	2 donors	1 donors	-1.45711	5.42081	0.759712	0.38343	0.909401
DCXR	0.0870166	10 cells	2 donors	1 donors	4.08026	4.9404	0.759536	0.383486	0.909401
KBTBD11-OT1	0.0407459	10 cells	2 donors	1 donors	4.03115	4.55691	0.758526	0.383802	0.909401
GBE1	0.396409	10 cells	2 donors	1 donors	-0.865616	7.8053	0.758316	0.383868	0.909401
ZNF596	0.0600829	10 cells	2 donors	1 donors	4.03045	4.55665	0.758241	0.383891	0.909401
CCNL2	0.368785	10 cells	2 donors	1 donors	1.08505	6.74487	0.757971	0.383976	0.909401
AL022311.1	0.058011	10 cells	2 donors	1 donors	1.72881	5.66262	0.757626	0.384084	0.909401
UQCC1	0.270718	10 cells	2 donors	1 donors	1.09444	6.74597	0.756991	0.384284	0.909401
CAVIN1	0.0504144	10 cells	2 donors	1 donors	-1.35939	5.72417	0.75699	0.384284	0.909401
SMOX	0.109807	10 cells	2 donors	1 donors	4.02669	4.5552	0.756691	0.384378	0.909401
ARHGEF26-AS1	0.468232	10 cells	2 donors	1 donors	0.956967	7.2693	0.75633	0.384491	0.909401
DPYD-AS1	0.0614641	10 cells	2 donors	1 donors	4.02448	4.55436	0.755787	0.384662	0.909401
SNORC	0.171271	10 cells	2 donors	1 donors	4.02413	4.55422	0.755642	0.384707	0.909401
PLEKHG4B	0.141575	10 cells	2 donors	1 donors	4.02307	4.55381	0.755206	0.384845	0.909401
TP53	0.0766575	10 cells	2 donors	1 donors	4.0227	4.55367	0.755056	0.384892	0.909401
PTP4A3	0.0718232	10 cells	2 donors	1 donors	1.50794	5.97769	0.755002	0.384909	0.909401
NETO1	0.114641	10 cells	2 donors	1 donors	4.02225	4.5535	0.75487	0.38495	0.909401
ZIC2	0.104972	10 cells	2 donors	1 donors	4.02214	4.55346	0.754825	0.384965	0.909401
FLI1	0.0200276	10 cells	2 donors	1 donors	-1.47825	5.60991	0.754778	0.384979	0.909401
ADCY7	0.0428177	10 cells	2 donors	1 donors	4.02192	4.55337	0.754737	0.384992	0.909401
MTG1	0.0338398	10 cells	2 donors	1 donors	4.02166	4.55327	0.754632	0.385025	0.909401
AC012368.1	0.0186464	10 cells	2 donors	1 donors	4.02068	4.5529	0.754231	0.385152	0.909401
MGST3	0.263122	10 cells	2 donors	1 donors	1.39507	6.08929	0.754228	0.385153	0.909401
E2F5	0.073895	10 cells	2 donors	1 donors	1.79447	5.65865	0.753812	0.385284	0.909401
AC007938.3	0.0345304	10 cells	2 donors	1 donors	4.01955	4.55246	0.753769	0.385297	0.909401
CCDC181	0.11326	10 cells	2 donors	1 donors	2.42155	5.17526	0.753504	0.385381	0.909401
CDK18	0.058011	10 cells	2 donors	1 donors	4.0188	4.55218	0.753463	0.385394	0.909401
ZDHHC18	0.0593923	10 cells	2 donors	1 donors	4.01849	4.55206	0.753336	0.385434	0.909401
HRASLS	0.0220994	10 cells	2 donors	1 donors	4.01793	4.55184	0.753108	0.385506	0.909401
AC005839.1	0.031768	10 cells	2 donors	1 donors	4.0176	4.55172	0.752976	0.385547	0.909401
LRP5	0.145718	10 cells	2 donors	1 donors	1.35686	6.14498	0.752568	0.385676	0.909401
CD1D	0.00345304	10 cells	2 donors	1 donors	-2.31869	4.29143	0.752213	0.385788	0.909401
CASTOR1	0.0303867	10 cells	2 donors	1 donors	4.08139	4.6968	0.751404	0.386044	0.909401
TEX15	0.0103591	10 cells	2 donors	1 donors	-2.30549	4.30477	0.751329	0.386067	0.909401
SH3TC1	0.0462707	10 cells	2 donors	1 donors	-1.6176	5.17902	0.751252	0.386092	0.909401
ATP2B1	0.294199	10 cells	2 donors	1 donors	-0.863956	7.4241	0.751186	0.386113	0.909401
HPN-AS1	0.110497	10 cells	2 donors	1 donors	4.013	4.54996	0.751109	0.386137	0.909401
LINC02006	0.125	10 cells	2 donors	1 donors	1.36687	6.13872	0.751005	0.38617	0.909401
CLEC2L	0.0220994	10 cells	2 donors	1 donors	-2.3069	4.30214	0.750733	0.386256	0.909401
KCNS3	0.0124309	10 cells	2 donors	1 donors	-2.32394	4.28275	0.750589	0.386301	0.909401
LINC00854	0.038674	10 cells	2 donors	1 donors	4.01146	4.54937	0.750484	0.386335	0.909401
DNAH12	0.0842541	10 cells	2 donors	1 donors	4.08732	4.83144	0.749958	0.386501	0.909401
ATP5ME	0.151243	10 cells	2 donors	1 donors	1.52539	5.96681	0.74966	0.386595	0.909401
IFI27	0.0773481	10 cells	2 donors	1 donors	4.06484	4.9316	0.749394	0.38668	0.909401
RNF111	0.336326	10 cells	2 donors	1 donors	-0.922526	6.88131	0.749381	0.386684	0.909401
TMEM107	0.0338398	10 cells	2 donors	1 donors	4.08547	4.82713	0.748704	0.386899	0.909401
PRKAB2	0.0607735	10 cells	2 donors	1 donors	4.07657	4.6974	0.748678	0.386907	0.909401
UBL5	0.120856	10 cells	2 donors	1 donors	-2.02405	4.76264	0.748439	0.386983	0.909401
TNFSF4	0.0296961	10 cells	2 donors	1 donors	4.00607	4.54732	0.748309	0.387024	0.909401
IGFBP2	0.142265	10 cells	2 donors	1 donors	4.07414	4.69111	0.748206	0.387056	0.909401
EBNA1BP2	0.0407459	10 cells	2 donors	1 donors	4.08328	4.83865	0.748183	0.387064	0.909401
DAZAP2	0.0953039	10 cells	2 donors	1 donors	4.05904	4.94243	0.748161	0.387071	0.909401
WASF3	0.447514	10 cells	2 donors	1 donors	1.17621	6.51023	0.747906	0.387152	0.909401
PNPLA8	0.178867	10 cells	2 donors	1 donors	1.3904	6.14081	0.747752	0.387201	0.909401
SMTN	0.0338398	10 cells	2 donors	1 donors	4.00458	4.54675	0.747708	0.387214	0.909401
AC026704.1	0.0407459	10 cells	2 donors	1 donors	-2.31726	4.28493	0.747531	0.387271	0.909401
CDH23	0.111188	10 cells	2 donors	1 donors	1.85875	5.52706	0.747517	0.387275	0.909401
AC005225.3	0.0366022	10 cells	2 donors	1 donors	4.00341	4.54631	0.747241	0.387363	0.909401
GRIA1	0.812155	10 cells	2 donors	1 donors	1.30358	9.40527	0.746668	0.387545	0.909401
AC037459.3	0.031768	10 cells	2 donors	1 donors	4.0009	4.54535	0.746235	0.387682	0.909401
LSM5	0.0725138	10 cells	2 donors	1 donors	4.00047	4.54518	0.746061	0.387738	0.909401
AC015845.2	0.0435083	10 cells	2 donors	1 donors	4.00039	4.54516	0.74603	0.387748	0.909401
AC008629.1	0.0987569	10 cells	2 donors	1 donors	4.0002	4.54508	0.745951	0.387773	0.909401
NARFL	0.0448895	10 cells	2 donors	1 donors	4.00014	4.54506	0.74593	0.38778	0.909401
AC111152.2	0.00345304	10 cells	2 donors	1 donors	-2.31028	4.28975	0.745803	0.38782	0.909401
DZANK1	0.156768	10 cells	2 donors	1 donors	1.67104	5.68028	0.745763	0.387833	0.909401
TMC7	0.0255525	10 cells	2 donors	1 donors	3.99943	4.54479	0.745646	0.38787	0.909401
PHF6	0.129144	10 cells	2 donors	1 donors	-1.17278	6.00105	0.745383	0.387954	0.909401
DMAC1	0.054558	10 cells	2 donors	1 donors	-2.30151	4.2989	0.745378	0.387955	0.909401
YIPF1	0.0711326	10 cells	2 donors	1 donors	3.99819	4.54432	0.745151	0.388028	0.909401
AL160313.1	0.0490331	10 cells	2 donors	1 donors	4.07752	4.83753	0.744956	0.38809	0.909401
RPL12	0.141575	10 cells	2 donors	1 donors	1.39853	6.15397	0.744762	0.388151	0.909401
S100A13	0.13674	10 cells	2 donors	1 donors	3.99713	4.54392	0.744727	0.388162	0.909401
TUBE1	0.145028	10 cells	2 donors	1 donors	1.6861	5.70719	0.744604	0.388202	0.909401
DDX39A	0.0407459	10 cells	2 donors	1 donors	3.99678	4.54378	0.744587	0.388207	0.909401
AHCYL2	0.714779	10 cells	2 donors	1 donors	1.08686	8.79618	0.744551	0.388219	0.909401
AP4E1	0.133978	10 cells	2 donors	1 donors	-1.27739	5.70108	0.744108	0.38836	0.909401
KDELC2	0.0366022	10 cells	2 donors	1 donors	3.99483	4.54304	0.743809	0.388455	0.909401
GNG5	0.0649171	10 cells	2 donors	1 donors	-2.01234	4.76988	0.743651	0.388506	0.909401
PLCXD1	0.0552486	10 cells	2 donors	1 donors	3.99439	4.54287	0.743633	0.388511	0.909401
CLIC2	0.0220994	10 cells	2 donors	1 donors	-2.30542	4.29118	0.743481	0.38856	0.909401
RAD9A	0.378453	10 cells	2 donors	1 donors	0.937318	7.51746	0.743207	0.388647	0.909401
MYOM2	0.054558	10 cells	2 donors	1 donors	3.99318	4.54242	0.743154	0.388664	0.909401
PGK1	0.270718	10 cells	2 donors	1 donors	1.02345	6.95016	0.742856	0.388759	0.909401
KNSTRN	0.0145028	10 cells	2 donors	1 donors	3.99214	4.54202	0.742741	0.388796	0.909401
ZNF225	0.0172652	10 cells	2 donors	1 donors	4.06443	4.69446	0.742437	0.388893	0.909401
ZYG11B	0.225138	10 cells	2 donors	1 donors	-1.01188	6.48766	0.742061	0.389013	0.909401
ECT2L	0.163674	10 cells	2 donors	1 donors	4.06344	4.69423	0.741932	0.389054	0.909401
CWC25	0.123619	10 cells	2 donors	1 donors	1.66713	5.67779	0.741689	0.389132	0.909401
AL035701.1	0.0683702	10 cells	2 donors	1 donors	3.98905	4.54085	0.741518	0.389187	0.909401
AP4M1	0.102901	10 cells	2 donors	1 donors	3.98865	4.5407	0.741356	0.389238	0.909401
DTD1	0.035221	10 cells	2 donors	1 donors	3.98611	4.53974	0.740353	0.389559	0.909401
CDKL5	0.183702	10 cells	2 donors	1 donors	1.33508	6.18306	0.740327	0.389568	0.909401
ST6GALNAC2	0.0711326	10 cells	2 donors	1 donors	1.36568	6.09573	0.739493	0.389835	0.909401
BAMBI	0.0145028	10 cells	2 donors	1 donors	4.05747	4.68863	0.739471	0.389842	0.909401
LDHD	0.0359116	10 cells	2 donors	1 donors	3.9835	4.53875	0.739325	0.389889	0.909401
LINC01500	0.0331492	10 cells	2 donors	1 donors	4.05334	4.90726	0.739192	0.389931	0.909401
ZFHX4-AS1	0.0151934	10 cells	2 donors	1 donors	3.98285	4.53851	0.739071	0.38997	0.909401
SAT2	0.248619	10 cells	2 donors	1 donors	1.86548	5.53654	0.738846	0.390042	0.909401
NFKBIA	0.112569	10 cells	2 donors	1 donors	4.05285	4.6781	0.738568	0.390132	0.909401
LTA4H	0.116713	10 cells	2 donors	1 donors	-1.19259	5.87294	0.738385	0.39019	0.909401
COQ8B	0.11395	10 cells	2 donors	1 donors	3.98093	4.53778	0.738317	0.390212	0.909401
C17orf97	0.0414365	10 cells	2 donors	1 donors	4.05645	4.69631	0.737859	0.390359	0.909401
MFN1	0.228591	10 cells	2 donors	1 donors	-1.11033	6.16032	0.737519	0.390468	0.909401
ZNF598	0.0393646	10 cells	2 donors	1 donors	3.97844	4.53684	0.737338	0.390526	0.909401
TOGARAM1	0.356354	10 cells	2 donors	1 donors	1.08992	6.67884	0.736936	0.390656	0.909401
ENOX2	0.18163	10 cells	2 donors	1 donors	-1.08165	6.31453	0.736776	0.390707	0.909401
KDM6B	0.070442	10 cells	2 donors	1 donors	-1.41362	5.51432	0.736644	0.39075	0.909401
TUBB2A	0.187155	10 cells	2 donors	1 donors	4.05363	4.69494	0.736518	0.39079	0.909401
MEGF6	0.0407459	10 cells	2 donors	1 donors	4.06446	4.80576	0.736463	0.390808	0.909401
CHL1	0.601519	10 cells	2 donors	1 donors	-1.02363	8.93648	0.73646	0.390809	0.909401
AC008771.1	0.0400552	10 cells	2 donors	1 donors	3.97518	4.53562	0.736066	0.390935	0.909401
DBR1	0.0476519	10 cells	2 donors	1 donors	3.97483	4.53549	0.735929	0.39098	0.909401
PROSER2	0.0276243	10 cells	2 donors	1 donors	-2.29131	4.29371	0.735829	0.391012	0.909401
SYNJ2BP	0.0856354	10 cells	2 donors	1 donors	4.037	4.64682	0.735773	0.39103	0.909401
EPS15L1	0.348757	10 cells	2 donors	1 donors	1.18564	6.4443	0.735605	0.391084	0.909401
POP1	0.058011	10 cells	2 donors	1 donors	3.97396	4.53516	0.735588	0.391089	0.909401
CCDC14	0.392265	10 cells	2 donors	1 donors	0.945309	7.36443	0.73555	0.391102	0.909401
SNAPIN	0.0524862	10 cells	2 donors	1 donors	3.97367	4.53505	0.735475	0.391126	0.909401
EDA	0.137431	10 cells	2 donors	1 donors	1.19415	6.42442	0.735292	0.391185	0.909401
CCDC113	0.0462707	10 cells	2 donors	1 donors	4.04095	4.66009	0.735268	0.391192	0.909401
HYKK	0.0379834	10 cells	2 donors	1 donors	3.97242	4.53458	0.734988	0.391283	0.909401
SLC9B2	0.118785	10 cells	2 donors	1 donors	3.97224	4.53451	0.734917	0.391305	0.909401
AL449403.2	0.0559392	10 cells	2 donors	1 donors	3.97206	4.53444	0.73485	0.391327	0.909401
JPH2	0.0131215	10 cells	2 donors	1 donors	4.06084	4.81139	0.73466	0.391388	0.909401
ALPK2	0.0110497	10 cells	2 donors	1 donors	4.05003	4.69482	0.73459	0.391411	0.909401
ZXDA	0.00759669	10 cells	2 donors	1 donors	4.04727	4.68656	0.734262	0.391517	0.909401
WIF1	0.892265	10 cells	2 donors	1 donors	2.52916	10.9244	0.734156	0.391551	0.909401
C1QTNF6	0.035221	10 cells	2 donors	1 donors	3.97023	4.53376	0.734138	0.391557	0.909401
PHF5A	0.0310773	10 cells	2 donors	1 donors	3.97012	4.53371	0.734096	0.39157	0.909401
DLEU7	0.00759669	10 cells	2 donors	1 donors	-2.2872	4.29532	0.734094	0.391571	0.909401
LIN7A	0.125	10 cells	2 donors	1 donors	-1.4378	5.47252	0.733959	0.391614	0.909401
LINC00158	0.0366022	10 cells	2 donors	1 donors	3.9696	4.53352	0.733894	0.391635	0.909401
CNOT1	0.293508	10 cells	2 donors	1 donors	1.01199	6.95472	0.733735	0.391687	0.909401
NRG3	0.324586	10 cells	2 donors	1 donors	-0.881418	8.14714	0.733393	0.391797	0.909401
GBP1	0.0504144	10 cells	2 donors	1 donors	4.03963	4.66741	0.733231	0.391849	0.909401
NSMCE3	0.0338398	10 cells	2 donors	1 donors	4.04567	4.68836	0.733139	0.391879	0.909401
ZNF211	0.058011	10 cells	2 donors	1 donors	3.96751	4.53273	0.733083	0.391897	0.909401
AC131212.2	0.0227901	10 cells	2 donors	1 donors	4.04308	4.68166	0.732741	0.392008	0.909401
LINC00624	0.0345304	10 cells	2 donors	1 donors	4.04502	4.68874	0.732735	0.39201	0.909401
DONSON	0.051105	10 cells	2 donors	1 donors	4.05571	4.82729	0.73254	0.392073	0.909401
UBE2E1	0.338398	10 cells	2 donors	1 donors	0.973968	7.10872	0.732539	0.392073	0.909401
HAUS2	0.054558	10 cells	2 donors	1 donors	4.05561	4.8262	0.732435	0.392106	0.909401
AL022323.4	0.066989	10 cells	2 donors	1 donors	3.96575	4.53207	0.732401	0.392118	0.909401
MYO6	0.758978	10 cells	2 donors	1 donors	1.02866	8.61135	0.73204	0.392234	0.909401
NFYC	0.207873	10 cells	2 donors	1 donors	1.38768	6.03785	0.731989	0.392251	0.909401
EFCAB7	0.172652	10 cells	2 donors	1 donors	-1.15856	6.01107	0.731936	0.392268	0.909401
MTHFSD	0.0421271	10 cells	2 donors	1 donors	3.96398	4.53141	0.731716	0.392339	0.909401
ETFB	0.0662983	10 cells	2 donors	1 donors	4.03651	4.91742	0.731621	0.39237	0.909401
PCM1	0.678177	10 cells	2 donors	1 donors	0.983906	8.34596	0.731599	0.392377	0.909401
IGSF8	0.0566298	10 cells	2 donors	1 donors	-2.01692	4.59242	0.731404	0.39244	0.909401
SHE	0.0600829	10 cells	2 donors	1 donors	3.9631	4.53108	0.731378	0.392448	0.909401
DIAPH1	0.227901	10 cells	2 donors	1 donors	1.05413	6.82912	0.731137	0.392526	0.909401
PLAC8	0.0338398	10 cells	2 donors	1 donors	-1.57062	5.11131	0.731029	0.392561	0.909401
ADGRF3	0.0455801	10 cells	2 donors	1 donors	3.96182	4.5306	0.730885	0.392608	0.909401
SLC25A34	0.0345304	10 cells	2 donors	1 donors	3.96161	4.53052	0.730801	0.392635	0.909401
SCPEP1	0.209254	10 cells	2 donors	1 donors	1.65721	5.67218	0.730714	0.392663	0.909401
WDYHV1	0.073895	10 cells	2 donors	1 donors	3.96069	4.53017	0.730446	0.39275	0.909401
LRRC57	0.0531768	10 cells	2 donors	1 donors	3.96032	4.53004	0.730304	0.392796	0.909401
AC004982.1	0.0179558	10 cells	2 donors	1 donors	3.96007	4.52995	0.730211	0.392826	0.909401
ATP5MC2	0.178177	10 cells	2 donors	1 donors	-1.05941	6.33806	0.730162	0.392842	0.909401
AC008735.2	0.0262431	10 cells	2 donors	1 donors	-2.32554	3.95768	0.730074	0.392871	0.909401
FGF12-AS1	0.00483425	10 cells	2 donors	1 donors	-2.27356	4.30359	0.729984	0.3929	0.909401
SLFN5	0.0435083	10 cells	2 donors	1 donors	4.05193	4.81448	0.729968	0.392905	0.909401
FAM19A4	0.0497238	10 cells	2 donors	1 donors	-1.32771	5.58634	0.729563	0.393036	0.909401
RTKN	0.0428177	10 cells	2 donors	1 donors	4.03078	4.66255	0.72935	0.393105	0.909401
RANBP6	0.0593923	10 cells	2 donors	1 donors	4.04955	4.81748	0.728804	0.393283	0.909401
ZFAND5	0.189227	10 cells	2 donors	1 donors	0.934011	7.81272	0.728744	0.393302	0.909401
PDE6H	0.0255525	10 cells	2 donors	1 donors	3.97466	5.05334	0.728501	0.393381	0.909401
TMEM45A	0.0414365	10 cells	2 donors	1 donors	4.04865	4.81347	0.728178	0.393486	0.909401
LSG1	0.0787293	10 cells	2 donors	1 donors	3.95469	4.52793	0.728145	0.393497	0.909401
AC112722.1	0.0642265	10 cells	2 donors	1 donors	-2.28696	4.28457	0.727874	0.393585	0.909401
ZNF394	0.0566298	10 cells	2 donors	1 donors	4.03428	4.68286	0.727842	0.393595	0.909401
AC048382.2	0.0428177	10 cells	2 donors	1 donors	4.03368	4.68109	0.727792	0.393611	0.909401
AC097376.2	0.250691	10 cells	2 donors	1 donors	1.1826	6.43473	0.727636	0.393662	0.909401
KIF9-AS1	0.354972	10 cells	2 donors	1 donors	0.940969	7.29256	0.727201	0.393804	0.909401
TMEM218	0.0593923	10 cells	2 donors	1 donors	4.03307	4.68287	0.727194	0.393806	0.909401
TYSND1	0.066989	10 cells	2 donors	1 donors	3.95187	4.52688	0.727067	0.393847	0.909401
FAHD2B	0.0276243	10 cells	2 donors	1 donors	3.94904	4.52582	0.72599	0.394198	0.909401
FRG1	0.0980663	10 cells	2 donors	1 donors	3.94882	4.52574	0.725903	0.394226	0.909401
DFFB	0.0366022	10 cells	2 donors	1 donors	-1.94426	4.93619	0.725776	0.394267	0.909401
C7orf26	0.0490331	10 cells	2 donors	1 donors	3.94817	4.5255	0.725657	0.394306	0.909401
AC064807.1	0.0725138	10 cells	2 donors	1 donors	4.0294	4.68043	0.725608	0.394322	0.909401
PSMA6	0.0621547	10 cells	2 donors	1 donors	3.94749	4.52525	0.725399	0.39439	0.909401
FBXO45	0.0227901	10 cells	2 donors	1 donors	-2.28431	4.28297	0.725281	0.394428	0.909401
STEAP3	0.0469613	10 cells	2 donors	1 donors	4.02455	4.66689	0.725247	0.39444	0.909401
HARS2	0.0435083	10 cells	2 donors	1 donors	4.04322	4.803	0.72501	0.394517	0.909401
IRS1	0.0587017	10 cells	2 donors	1 donors	3.94609	4.52472	0.724867	0.394564	0.909401
AP3S1	0.191989	10 cells	2 donors	1 donors	0.976253	7.15512	0.724831	0.394575	0.909401
USHBP1	0.031768	10 cells	2 donors	1 donors	3.94544	4.52448	0.724621	0.394644	0.909401
SRBD1	0.292818	10 cells	2 donors	1 donors	-0.997735	6.54924	0.724573	0.394659	0.909401
AC034195.1	0.166436	10 cells	2 donors	1 donors	1.15321	6.51541	0.724279	0.394755	0.909401
PPP3R1	0.0338398	10 cells	2 donors	1 donors	-1.87628	4.80989	0.724245	0.394766	0.909401
AL023284.4	0.0400552	10 cells	2 donors	1 donors	3.94338	4.52372	0.72384	0.394899	0.909401
AL049650.1	0.0448895	10 cells	2 donors	1 donors	3.94292	4.52354	0.723665	0.394956	0.909401
Z84485.1	0.0366022	10 cells	2 donors	1 donors	3.94273	4.52348	0.723595	0.394979	0.909401
ABHD15-AS1	0.0994475	10 cells	2 donors	1 donors	4.02027	4.66369	0.723538	0.394997	0.909401
BTN2A1	0.054558	10 cells	2 donors	1 donors	-1.64949	4.96388	0.723489	0.395013	0.909401
BPHL	0.0435083	10 cells	2 donors	1 donors	4.02629	4.68463	0.72332	0.395069	0.909401
HDGFL2	0.0980663	10 cells	2 donors	1 donors	3.94147	4.52301	0.723118	0.395134	0.909401
FAM96B	0.0835635	10 cells	2 donors	1 donors	3.94118	4.5229	0.723009	0.39517	0.909401
P3H4	0.038674	10 cells	2 donors	1 donors	4.01887	4.66276	0.722959	0.395186	0.909401
KLF3-AS1	0.154006	10 cells	2 donors	1 donors	1.40175	5.9578	0.722913	0.395201	0.909401
SNAP29	0.0531768	10 cells	2 donors	1 donors	4.02212	4.67342	0.722848	0.395223	0.909401
THAP5	0.0635359	10 cells	2 donors	1 donors	3.94072	4.52273	0.722834	0.395227	0.909401
FBXL19	0.0725138	10 cells	2 donors	1 donors	3.93927	4.52219	0.722287	0.395406	0.909401
FBXO2	0.0538674	10 cells	2 donors	1 donors	-2.29323	4.26709	0.722001	0.3955	0.909401
AC090825.1	0.229972	10 cells	2 donors	1 donors	-1.16233	5.97694	0.721904	0.395531	0.909401
PRR3	0.0635359	10 cells	2 donors	1 donors	3.93809	4.52175	0.721843	0.395551	0.909401
ZNF454	0.0428177	10 cells	2 donors	1 donors	4.02181	4.67972	0.721682	0.395604	0.909401
ZNF880	0.051105	10 cells	2 donors	1 donors	4.02118	4.6784	0.721551	0.395647	0.909401
GALT	0.0683702	10 cells	2 donors	1 donors	3.93719	4.52141	0.721502	0.395663	0.909401
KYAT1	0.174033	10 cells	2 donors	1 donors	1.07935	6.69861	0.721406	0.395694	0.909401
LARP6	0.0393646	10 cells	2 donors	1 donors	4.01794	4.66974	0.721246	0.395747	0.909401
SAAL1	0.0711326	10 cells	2 donors	1 donors	3.93628	4.52108	0.721159	0.395776	0.909401
CCDC117	0.038674	10 cells	2 donors	1 donors	3.93617	4.52104	0.721121	0.395788	0.909401
CUTC	0.0966851	10 cells	2 donors	1 donors	-1.62992	5.25229	0.720968	0.395838	0.909401
HSPA13	0.0676796	10 cells	2 donors	1 donors	3.93567	4.52085	0.720929	0.395851	0.909401
CHTF18	0.0200276	10 cells	2 donors	1 donors	3.93556	4.52081	0.720889	0.395864	0.909401
KANSL2	0.0683702	10 cells	2 donors	1 donors	-1.86978	4.72227	0.720768	0.395904	0.909401
LINC01250	0.0372928	10 cells	2 donors	1 donors	-2.25884	4.30402	0.720767	0.395904	0.909401
MCMDC2	0.0552486	10 cells	2 donors	1 donors	4.02054	4.68132	0.720763	0.395905	0.909401
PPP2R1B	0.163674	10 cells	2 donors	1 donors	1.06261	6.74326	0.720562	0.395971	0.909401
PRPH2	0.0538674	10 cells	2 donors	1 donors	-0.846204	7.54006	0.720502	0.395991	0.909401
MAFG	0.0573204	10 cells	2 donors	1 donors	-1.9906	4.60382	0.720398	0.396025	0.909401
PNISR	0.833564	10 cells	2 donors	1 donors	1.27916	9.40627	0.720002	0.396155	0.909401
LYSMD3	0.0821823	10 cells	2 donors	1 donors	4.01843	4.67927	0.719964	0.396167	0.909401
ARHGEF33	0.051105	10 cells	2 donors	1 donors	3.93273	4.51976	0.719829	0.396211	0.909401
TMEM185A	0.0476519	10 cells	2 donors	1 donors	3.93224	4.51958	0.719642	0.396273	0.909401
OXSM	0.0290055	10 cells	2 donors	1 donors	3.93184	4.51943	0.719494	0.396321	0.909401
UBTF	0.0842541	10 cells	2 donors	1 donors	-1.27532	5.66571	0.719462	0.396332	0.909401
GALNT16	0.110497	10 cells	2 donors	1 donors	4.03238	4.80776	0.719358	0.396366	0.909401
AL133304.3	0.122238	10 cells	2 donors	1 donors	3.93127	4.51922	0.719282	0.396391	0.909401
PLP1	0.132597	10 cells	2 donors	1 donors	-1.55507	5.12124	0.719212	0.396414	0.909401
NTMT1	0.0628453	10 cells	2 donors	1 donors	3.93037	4.51889	0.718942	0.396503	0.909401
SEPHS1	0.0607735	10 cells	2 donors	1 donors	3.93024	4.51884	0.718897	0.396517	0.909401
ARL6	0.178867	10 cells	2 donors	1 donors	1.18175	6.48683	0.718844	0.396535	0.909401
ENTPD3	0.0276243	10 cells	2 donors	1 donors	-2.25764	4.30177	0.718755	0.396564	0.909401
TSPOAP1	0.145028	10 cells	2 donors	1 donors	1.5963	5.71453	0.718651	0.396598	0.909401
TBCE.1	0.0276243	10 cells	2 donors	1 donors	3.92898	4.51837	0.718424	0.396673	0.909401
AMZ2	0.066989	10 cells	2 donors	1 donors	4.01219	4.66868	0.718386	0.396685	0.909401
CHUK	0.089779	10 cells	2 donors	1 donors	3.92864	4.51825	0.718299	0.396714	0.909401
FAM13A-AS1	0.0821823	10 cells	2 donors	1 donors	1.82517	5.5444	0.718244	0.396732	0.909401
REXO4	0.051105	10 cells	2 donors	1 donors	3.92816	4.51807	0.71812	0.396773	0.909401
LINC02542	0.0214088	10 cells	2 donors	1 donors	3.92794	4.51799	0.718037	0.3968	0.909401
ZKSCAN8	0.0656077	10 cells	2 donors	1 donors	3.9278	4.51794	0.717985	0.396817	0.909401
THYN1	0.054558	10 cells	2 donors	1 donors	3.92776	4.51792	0.717968	0.396823	0.909401
DHCR7	0.0296961	10 cells	2 donors	1 donors	3.92718	4.51771	0.717754	0.396893	0.909401
CTNNA1	0.560773	10 cells	2 donors	1 donors	-0.944114	8.64932	0.717752	0.396894	0.909401
LINC00641	0.0455801	10 cells	2 donors	1 donors	4.00859	4.92311	0.717604	0.396943	0.909401
NBPF20	0.035221	10 cells	2 donors	1 donors	4.00583	4.6549	0.71752	0.39697	0.909401
GAS5	0.0883978	10 cells	2 donors	1 donors	3.92637	4.51741	0.717451	0.396993	0.909401
TMEM126B	0.070442	10 cells	2 donors	1 donors	3.92561	4.51713	0.717167	0.397086	0.909401
DNM3	0.28384	10 cells	2 donors	1 donors	-0.842954	7.67946	0.717002	0.39714	0.909401
OPTN	0.207182	10 cells	2 donors	1 donors	-0.945347	6.73517	0.716974	0.39715	0.909401
SH3PXD2B	0.515193	10 cells	2 donors	1 donors	1.0152	8.57825	0.716827	0.397198	0.909401
CDK2AP2	0.0448895	10 cells	2 donors	1 donors	3.9244	4.51668	0.716719	0.397234	0.909401
LINC01535	0.100138	10 cells	2 donors	1 donors	3.96955	4.58236	0.71649	0.397309	0.909401
IKZF4	0.101519	10 cells	2 donors	1 donors	3.92352	4.51636	0.716392	0.397341	0.909401
ASTE1	0.0331492	10 cells	2 donors	1 donors	3.92305	4.51618	0.716217	0.397399	0.909401
RNASEH2C	0.0828729	10 cells	2 donors	1 donors	3.92202	4.5158	0.715835	0.397525	0.909401
SLC6A9	0.125	10 cells	2 donors	1 donors	4.00901	4.67401	0.715821	0.397529	0.909401
ILKAP	0.270718	10 cells	2 donors	1 donors	1.03997	6.77777	0.715721	0.397563	0.909401
AC108047.1	0.0628453	10 cells	2 donors	1 donors	3.92165	4.51567	0.715696	0.397571	0.909401
ABHD4	0.0220994	10 cells	2 donors	1 donors	3.92055	4.51526	0.71529	0.397705	0.909401
SNX7	0.102901	10 cells	2 donors	1 donors	-1.55834	5.09591	0.715228	0.397725	0.909401
LINC01094	0.0918508	10 cells	2 donors	1 donors	4.00692	4.67191	0.715066	0.397778	0.909401
SERTAD2	0.163674	10 cells	2 donors	1 donors	1.17902	6.44655	0.714999	0.397801	0.909401
FRMD6-AS1	0.019337	10 cells	2 donors	1 donors	-2.25635	4.29588	0.714667	0.39791	0.909401
TWISTNB	0.0262431	10 cells	2 donors	1 donors	3.91823	4.5144	0.714429	0.397989	0.909401
TMCO4	0.0994475	10 cells	2 donors	1 donors	1.77705	5.57518	0.714235	0.398053	0.909401
ZNHIT1	0.0607735	10 cells	2 donors	1 donors	4.02255	4.80334	0.71408	0.398104	0.909401
CETN2	0.0393646	10 cells	2 donors	1 donors	3.99794	4.93211	0.71344	0.398315	0.909401
DLL1	0.109807	10 cells	2 donors	1 donors	1.67649	5.63189	0.713424	0.398321	0.909401
ZFAND2B	0.0621547	10 cells	2 donors	1 donors	3.91531	4.51333	0.713351	0.398345	0.909401
DNAJC19	0.0953039	10 cells	2 donors	1 donors	3.9996	4.65982	0.71332	0.398355	0.909401
METTL13	0.0296961	10 cells	2 donors	1 donors	4.00204	4.66707	0.713315	0.398357	0.909401
TTC5	0.0635359	10 cells	2 donors	1 donors	3.99908	4.6584	0.713306	0.39836	0.909401
CIC	0.0676796	10 cells	2 donors	1 donors	3.91483	4.51315	0.713176	0.398403	0.909401
ZSCAN21	0.038674	10 cells	2 donors	1 donors	3.91447	4.51302	0.713044	0.398447	0.909401
SPINDOC	0.0414365	10 cells	2 donors	1 donors	3.91411	4.51289	0.712908	0.398491	0.909401
TRANK1	0.125	10 cells	2 donors	1 donors	-1.23475	5.78215	0.712878	0.398502	0.909401
NADSYN1	0.138122	10 cells	2 donors	1 donors	-1.58578	5.16536	0.712858	0.398508	0.909401
FHOD1	0.0269337	10 cells	2 donors	1 donors	4.00019	4.66417	0.712851	0.39851	0.909401
DENND2C	0.0552486	10 cells	2 donors	1 donors	3.91331	4.51259	0.712614	0.398589	0.909401
SEMA4F	0.035221	10 cells	2 donors	1 donors	3.91325	4.51257	0.712593	0.398596	0.909401
CCDC22	0.0269337	10 cells	2 donors	1 donors	3.91245	4.51228	0.712298	0.398693	0.909401
KCNIP4-IT1	0.038674	10 cells	2 donors	1 donors	4.01824	4.81858	0.712252	0.398709	0.909401
GOLGA6L4	0.0400552	10 cells	2 donors	1 donors	3.91224	4.5122	0.712223	0.398718	0.909401
PSMC4	0.0801105	10 cells	2 donors	1 donors	4.0019	4.67325	0.712212	0.398722	0.909401
ZNF180	0.0366022	10 cells	2 donors	1 donors	3.91191	4.51208	0.7121	0.398759	0.909401
PDIA3	0.244475	10 cells	2 donors	1 donors	1.30882	6.15746	0.712037	0.39878	0.909401
SNRPG	0.119475	10 cells	2 donors	1 donors	3.91142	4.5119	0.71192	0.398818	0.909401
SLC2A6	0.0290055	10 cells	2 donors	1 donors	-2.36028	4.1771	0.711752	0.398874	0.909401
ABHD17C	0.054558	10 cells	2 donors	1 donors	-1.57388	5.21714	0.711737	0.398879	0.909401
CCER2	0.0117403	10 cells	2 donors	1 donors	4.0007	4.67312	0.711601	0.398924	0.909401
RAB13	0.0628453	10 cells	2 donors	1 donors	-1.63588	5.0623	0.711524	0.39895	0.909401
HSPD1	0.225829	10 cells	2 donors	1 donors	1.0793	6.70331	0.711489	0.398961	0.909401
IDS	0.161602	10 cells	2 donors	1 donors	-1.25646	5.72609	0.71138	0.398997	0.909401
RFLNA	0.058011	10 cells	2 donors	1 donors	3.99696	4.66366	0.711246	0.399042	0.909401
LEMD2	0.089779	10 cells	2 donors	1 donors	3.90866	4.51089	0.710908	0.399154	0.909401
FIP1L1	0.0635359	10 cells	2 donors	1 donors	3.9085	4.51083	0.710848	0.399174	0.909401
NPHP1	0.267956	10 cells	2 donors	1 donors	1.29715	6.16607	0.710656	0.399237	0.909401
MYDGF	0.073895	10 cells	2 donors	1 donors	3.9072	4.51035	0.710372	0.399331	0.909401
ORAOV1	0.0683702	10 cells	2 donors	1 donors	3.99267	4.65638	0.710327	0.399347	0.909401
SYT11	0.390193	10 cells	2 donors	1 donors	0.972398	7.01806	0.710294	0.399358	0.909401
SND1-IT1	0.0269337	10 cells	2 donors	1 donors	3.90681	4.51021	0.71023	0.399379	0.909401
ARMCX2	0.0856354	10 cells	2 donors	1 donors	4.01501	4.77365	0.710132	0.399411	0.909401
MARCH6	0.479972	10 cells	2 donors	1 donors	0.928791	8.03906	0.710079	0.399429	0.909401
FH	0.0400552	10 cells	2 donors	1 donors	3.99554	4.66612	0.710074	0.399431	0.909401
AC092821.3	0.0179558	10 cells	2 donors	1 donors	4.01468	4.80275	0.709945	0.399473	0.909401
ABI1	0.417127	10 cells	2 donors	1 donors	-0.837697	7.75726	0.709898	0.399489	0.909401
PPP1R15A	0.0372928	10 cells	2 donors	1 donors	4.01475	4.79368	0.709867	0.399499	0.909401
ZBED5	0.20511	10 cells	2 donors	1 donors	-1.08569	6.17757	0.709626	0.399579	0.909401
GOSR1	0.234807	10 cells	2 donors	1 donors	-0.918816	6.81168	0.709563	0.3996	0.909401
UPRT	0.0559392	10 cells	2 donors	1 donors	3.9049	4.50951	0.709533	0.39961	0.909401
HSD17B7	0.0987569	10 cells	2 donors	1 donors	1.68604	5.61651	0.709509	0.399618	0.909401
ADAM32	0.0766575	10 cells	2 donors	1 donors	-2.24828	4.29572	0.709447	0.399639	0.909401
AC016588.2	0.0131215	10 cells	2 donors	1 donors	3.99592	4.67161	0.70935	0.399671	0.909401
SNAPC4	0.0808011	10 cells	2 donors	1 donors	3.99502	4.66887	0.709336	0.399676	0.909401
ZDHHC11B	0.0400552	10 cells	2 donors	1 donors	3.9037	4.50907	0.709094	0.399756	0.909401
AC016831.1	0.0379834	10 cells	2 donors	1 donors	3.90335	4.50894	0.708965	0.399799	0.909401
ZBTB43	0.116713	10 cells	2 donors	1 donors	3.90235	4.50857	0.708601	0.39992	0.909401
GLRX3	0.154006	10 cells	2 donors	1 donors	1.30822	6.1676	0.708493	0.399956	0.909401
AC046168.2	0.00552486	10 cells	2 donors	1 donors	-2.23589	4.3083	0.708462	0.399966	0.909401
ALG2	0.0476519	10 cells	2 donors	1 donors	3.90167	4.50833	0.708356	0.400001	0.909401
GTF2IRD2	0.158149	10 cells	2 donors	1 donors	1.73931	5.54792	0.707865	0.400165	0.909401
GMEB1	0.0808011	10 cells	2 donors	1 donors	3.9882	4.65757	0.707773	0.400196	0.909401
CCM2	0.235497	10 cells	2 donors	1 donors	1.14201	6.50381	0.707721	0.400213	0.909401
MTUS2	0.116022	10 cells	2 donors	1 donors	-1.13356	5.98574	0.707715	0.400215	0.909401
DCHS2	0.0690608	10 cells	2 donors	1 donors	3.89984	4.50766	0.707691	0.400223	0.909401
MYO7A	0.0483425	10 cells	2 donors	1 donors	3.98979	4.66447	0.707362	0.400332	0.909401
ECH1	0.0400552	10 cells	2 donors	1 donors	3.89881	4.50728	0.707315	0.400348	0.909401
CCT7	0.070442	10 cells	2 donors	1 donors	3.89844	4.50714	0.707182	0.400392	0.909401
ROBO1	0.575276	10 cells	2 donors	1 donors	0.948816	8.22517	0.70713	0.40041	0.909401
CTSZ	0.0808011	10 cells	2 donors	1 donors	-1.42619	5.45198	0.7071	0.40042	0.909401
AC092828.1	0.0379834	10 cells	2 donors	1 donors	3.89802	4.50699	0.707029	0.400443	0.909401
NDUFAF3	0.0448895	10 cells	2 donors	1 donors	-2.25006	4.28898	0.706877	0.400494	0.909401
PSMD7	0.109807	10 cells	2 donors	1 donors	1.70026	5.60043	0.70674	0.40054	0.909401
AC104964.1	0.0296961	10 cells	2 donors	1 donors	3.98466	4.65353	0.706692	0.400555	0.909401
NEXMIF	0.0435083	10 cells	2 donors	1 donors	-1.83443	4.86648	0.706438	0.40064	0.909401
MIR34AHG	0.205801	10 cells	2 donors	1 donors	1.05945	6.68442	0.70636	0.400666	0.909401
TOMM40	0.0766575	10 cells	2 donors	1 donors	4.00767	4.78071	0.706199	0.40072	0.909401
CTBS	0.0759669	10 cells	2 donors	1 donors	3.98369	4.65531	0.705849	0.400836	0.909401
TCF3	0.0808011	10 cells	2 donors	1 donors	1.74091	5.612	0.705811	0.400849	0.909401
AC040173.1	0.0110497	10 cells	2 donors	1 donors	-2.2287	4.31183	0.70581	0.40085	0.909401
AC090572.2	0.00414365	10 cells	2 donors	1 donors	-2.28799	4.24384	0.705623	0.400912	0.909401
ST8SIA4	0.0524862	10 cells	2 donors	1 donors	3.89352	4.50535	0.705401	0.400986	0.909401
WDR62	0.0151934	10 cells	2 donors	1 donors	4.00504	4.81237	0.705156	0.401068	0.909401
REST	0.171271	10 cells	2 donors	1 donors	-1.16719	5.92066	0.705082	0.401092	0.909401
LINC00862	0.0766575	10 cells	2 donors	1 donors	3.98416	4.66136	0.704983	0.401126	0.909401
TTN	0.121547	10 cells	2 donors	1 donors	-1.4041	5.50487	0.704941	0.40114	0.909401
ARCN1	0.0911602	10 cells	2 donors	1 donors	3.98391	4.66168	0.704798	0.401187	0.909401
LINC01356	0.00966851	10 cells	2 donors	1 donors	3.89146	4.5046	0.704657	0.401234	0.909401
TENT4A	0.165055	10 cells	2 donors	1 donors	1.29207	6.16233	0.704532	0.401276	0.909401
BCL6	0.495856	10 cells	2 donors	1 donors	0.935608	8.16985	0.70449	0.40129	0.909401
EPHX4	0.0151934	10 cells	2 donors	1 donors	-2.23327	4.30392	0.704399	0.401321	0.909401
TTLL12	0.031768	10 cells	2 donors	1 donors	3.89037	4.5042	0.704263	0.401366	0.909401
HIF1AN	0.125	10 cells	2 donors	1 donors	-1.44743	5.41496	0.704215	0.401382	0.909401
KDSR	0.118094	10 cells	2 donors	1 donors	-1.45021	5.41332	0.704162	0.4014	0.909401
TFAM	0.0517956	10 cells	2 donors	1 donors	-1.82976	4.74017	0.704135	0.401409	0.909401
ING5	0.212017	10 cells	2 donors	1 donors	1.63927	5.65196	0.703961	0.401467	0.909401
DARS	0.381215	10 cells	2 donors	1 donors	0.927062	7.34147	0.703937	0.401475	0.909401
ENTR1	0.0676796	10 cells	2 donors	1 donors	-1.98304	4.75559	0.703781	0.401527	0.909401
PIGM	0.0587017	10 cells	2 donors	1 donors	3.97767	4.65001	0.703739	0.401542	0.909401
SCRT1	0.0200276	10 cells	2 donors	1 donors	3.88888	4.50365	0.703726	0.401546	0.909401
AL133255.1	0.00483425	10 cells	2 donors	1 donors	-2.27788	3.95424	0.703724	0.401547	0.909401
GIT1	0.0566298	10 cells	2 donors	1 donors	3.88848	4.50351	0.703581	0.401594	0.909401
ADPRHL2	0.0697514	10 cells	2 donors	1 donors	3.98228	4.66525	0.703327	0.401679	0.909401
ZBTB1	0.265193	10 cells	2 donors	1 donors	1.06315	6.71813	0.703319	0.401682	0.909401
SRPRA	0.0573204	10 cells	2 donors	1 donors	4.00188	4.79506	0.703183	0.401727	0.909401
TMC6	0.0469613	10 cells	2 donors	1 donors	3.97441	4.645	0.703047	0.401773	0.909401
SMAD5	0.212707	10 cells	2 donors	1 donors	-1.15684	5.94624	0.70299	0.401792	0.909401
CDKL4	0.0207182	10 cells	2 donors	1 donors	-2.22896	4.3057	0.702634	0.401911	0.909401
UTP18	0.109116	10 cells	2 donors	1 donors	1.82282	5.52191	0.702429	0.40198	0.909401
LYPD6	0.058011	10 cells	2 donors	1 donors	3.96352	4.62315	0.702217	0.402051	0.909401
HEATR3	0.0801105	10 cells	2 donors	1 donors	3.88364	4.50175	0.701846	0.402175	0.909401
DBI	0.0946133	10 cells	2 donors	1 donors	3.9989	4.77778	0.701692	0.402227	0.909401
NT5E	0.0310773	10 cells	2 donors	1 donors	3.99897	4.79107	0.701655	0.402239	0.909401
ORC3	0.228591	10 cells	2 donors	1 donors	1.06485	6.68565	0.701625	0.402249	0.909401
EID2B	0.0421271	10 cells	2 donors	1 donors	3.97658	4.65881	0.701515	0.402286	0.909401
ZFR	0.459945	10 cells	2 donors	1 donors	0.915318	7.46205	0.701465	0.402303	0.909401
CCDC112	0.070442	10 cells	2 donors	1 donors	3.97887	4.6661	0.701419	0.402319	0.909401
PIGT	0.0559392	10 cells	2 donors	1 donors	3.88235	4.50128	0.701384	0.40233	0.909401
SIKE1	0.0490331	10 cells	2 donors	1 donors	3.97497	4.6567	0.70107	0.402436	0.909401
MYO10	0.259669	10 cells	2 donors	1 donors	-0.887479	6.98828	0.701065	0.402437	0.909401
CFDP1	0.337707	10 cells	2 donors	1 donors	0.942152	7.17882	0.700919	0.402486	0.909401
GCFC2	0.244475	10 cells	2 donors	1 donors	1.64548	5.64352	0.700905	0.402491	0.909401
STX1B	0.0656077	10 cells	2 donors	1 donors	3.88057	4.50063	0.70075	0.402543	0.909401
GPR89A	0.0614641	10 cells	2 donors	1 donors	3.88003	4.50044	0.700555	0.402608	0.909401
AP002759.1	0.00759669	10 cells	2 donors	1 donors	-2.25712	4.26907	0.700375	0.402669	0.909401
INTS13	0.0552486	10 cells	2 donors	1 donors	-2.222	4.30952	0.70029	0.402697	0.909401
ATP13A3	0.445442	10 cells	2 donors	1 donors	0.93631	8.16288	0.699841	0.402848	0.909401
SLITRK5	0.00828729	10 cells	2 donors	1 donors	-2.22685	4.30283	0.699738	0.402883	0.909401
ZNF569	0.100829	10 cells	2 donors	1 donors	1.65702	5.65362	0.699652	0.402912	0.909401
AC083843.4	0.035221	10 cells	2 donors	1 donors	3.87653	4.49917	0.699309	0.403027	0.909401
NDUFS6	0.0794199	10 cells	2 donors	1 donors	-1.54896	5.0631	0.698752	0.403215	0.909401
CNIH3	0.276934	10 cells	2 donors	1 donors	1.05269	6.68529	0.698646	0.40325	0.909401
SMDT1	0.0780387	10 cells	2 donors	1 donors	3.99301	4.79347	0.698591	0.403269	0.909401
CACFD1	0.0227901	10 cells	2 donors	1 donors	3.96083	4.63349	0.698469	0.40331	0.909401
CLP1	0.0172652	10 cells	2 donors	1 donors	-2.21471	4.31447	0.698331	0.403356	0.909401
CRTC3-AS1	0.0435083	10 cells	2 donors	1 donors	3.9655	4.64595	0.698259	0.40338	0.909401
TSPAN9	0.263812	10 cells	2 donors	1 donors	0.992656	6.9124	0.698185	0.403405	0.909401
AC009554.1	0.0683702	10 cells	2 donors	1 donors	3.96592	4.64986	0.697701	0.403569	0.909401
C10orf143	0.0566298	10 cells	2 donors	1 donors	3.96564	4.65	0.69753	0.403626	0.909401
PCMT1	0.195442	10 cells	2 donors	1 donors	1.33404	6.12644	0.697333	0.403693	0.909401
CPEB3	0.5	10 cells	2 donors	1 donors	-0.82856	7.73892	0.697264	0.403716	0.909401
SYCE2	0.0248619	10 cells	2 donors	1 donors	3.96928	4.66232	0.697131	0.403761	0.909401
FUT11	0.066989	10 cells	2 donors	1 donors	3.86963	4.49667	0.69686	0.403852	0.909401
LINC01252	0.0214088	10 cells	2 donors	1 donors	3.86951	4.49663	0.696821	0.403865	0.909401
C12orf43	0.0372928	10 cells	2 donors	1 donors	3.96532	4.6564	0.69616	0.404088	0.909401
CKAP2	0.0428177	10 cells	2 donors	1 donors	3.86739	4.49586	0.69607	0.404119	0.909401
AC138649.1	0.0400552	10 cells	2 donors	1 donors	3.96723	4.66284	0.695985	0.404147	0.909401
MICAL3	0.301105	10 cells	2 donors	1 donors	0.90536	7.47894	0.695814	0.404205	0.909401
AL359644.1	0.038674	10 cells	2 donors	1 donors	3.8662	4.49543	0.695651	0.40426	0.909401
SIAH3	0.0435083	10 cells	2 donors	1 donors	3.86618	4.49542	0.695645	0.404262	0.909401
PGM3	0.15953	10 cells	2 donors	1 donors	1.64836	5.65182	0.694907	0.404512	0.909401
RBM22	0.0573204	10 cells	2 donors	1 donors	3.96104	4.65408	0.694393	0.404685	0.909401
EIF4A2	0.311464	10 cells	2 donors	1 donors	1.21599	6.36261	0.694369	0.404694	0.909401
HSPE1	0.122238	10 cells	2 donors	1 donors	-1.98462	4.57256	0.694322	0.404709	0.909401
SOX9	0.334945	10 cells	2 donors	1 donors	1.3224	6.06526	0.694225	0.404742	0.909401
BANF1	0.0656077	10 cells	2 donors	1 donors	-1.54547	5.06101	0.694088	0.404789	0.909401
SNX16	0.0483425	10 cells	2 donors	1 donors	3.86153	4.49374	0.694008	0.404816	0.909401
ZMIZ1-AS1	0.0683702	10 cells	2 donors	1 donors	2.14482	5.2576	0.693938	0.404839	0.909401
COX11	0.140193	10 cells	2 donors	1 donors	1.70452	5.60544	0.693823	0.404878	0.909401
CR1	0.00759669	10 cells	2 donors	1 donors	-1.74373	5.0917	0.693785	0.404891	0.909401
EHBP1	0.662293	10 cells	2 donors	1 donors	-1.14385	9.43258	0.693753	0.404902	0.909401
MIR100HG	0.80663	10 cells	2 donors	1 donors	1.54835	9.96751	0.69294	0.405177	0.909401
ABCA1	0.272099	10 cells	2 donors	1 donors	-1.03099	6.31685	0.692725	0.40525	0.909401
ST3GAL4	0.051105	10 cells	2 donors	1 donors	-1.57531	5.14473	0.692354	0.405376	0.909401
PCCB	0.149862	10 cells	2 donors	1 donors	1.64727	5.60818	0.692276	0.405402	0.909401
CD27-AS1	0.0656077	10 cells	2 donors	1 donors	3.85645	4.49191	0.692229	0.405418	0.909401
ENTPD7	0.0366022	10 cells	2 donors	1 donors	3.95654	4.65445	0.692028	0.405487	0.909401
AGPAT1	0.0483425	10 cells	2 donors	1 donors	3.95468	4.65099	0.691726	0.405589	0.909401
C15orf59	0.0186464	10 cells	2 donors	1 donors	3.95613	4.65805	0.691157	0.405782	0.909401
COL27A1	0.251381	10 cells	2 donors	1 donors	1.32619	6.07181	0.691108	0.405799	0.909401
COQ6	0.0524862	10 cells	2 donors	1 donors	3.85192	4.49029	0.690651	0.405954	0.909401
PLPP7	0.0718232	10 cells	2 donors	1 donors	3.95375	4.65746	0.690055	0.406157	0.909401
ZBTB10	0.0987569	10 cells	2 donors	1 donors	3.94676	4.63999	0.689882	0.406216	0.909401
WNT5B	0.118094	10 cells	2 donors	1 donors	1.28164	6.14621	0.68978	0.40625	0.909401
GLT8D1	0.0711326	10 cells	2 donors	1 donors	3.84915	4.4893	0.689689	0.406281	0.909401
GGPS1	0.0379834	10 cells	2 donors	1 donors	3.84775	4.48879	0.689202	0.406447	0.909401
TTBK2	0.399862	10 cells	2 donors	1 donors	0.909069	7.331	0.689178	0.406455	0.909401
ZNF639	0.0517956	10 cells	2 donors	1 donors	3.95155	4.65833	0.688779	0.406591	0.909401
CNOT3	0.0662983	10 cells	2 donors	1 donors	-1.44482	5.47167	0.688614	0.406647	0.909401
ABHD18	0.279006	10 cells	2 donors	1 donors	0.972466	7.00014	0.688495	0.406688	0.909401
BCL7B	0.0448895	10 cells	2 donors	1 donors	3.97309	4.79213	0.688393	0.406723	0.909401
AL359317.1	0.0131215	10 cells	2 donors	1 donors	3.90149	5.04727	0.688348	0.406738	0.909401
FCGRT	0.117403	10 cells	2 donors	1 donors	3.92621	4.60383	0.687919	0.406884	0.909401
EIF2AK4	0.200967	10 cells	2 donors	1 donors	-1.24661	5.66795	0.687515	0.407022	0.909401
WDR74	0.0407459	10 cells	2 donors	1 donors	3.9713	4.78223	0.687505	0.407025	0.909401
LMF2	0.0842541	10 cells	2 donors	1 donors	3.94012	4.6354	0.687472	0.407037	0.909401
EDARADD	0.0200276	10 cells	2 donors	1 donors	-2.35624	4.37276	0.687176	0.407138	0.909401
TCAP	0.0186464	10 cells	2 donors	1 donors	-2.20625	4.30334	0.687022	0.40719	0.909401
NOCT	0.0400552	10 cells	2 donors	1 donors	-1.78714	4.75994	0.686877	0.40724	0.909401
MRPL18	0.0428177	10 cells	2 donors	1 donors	-2.20152	4.30797	0.686509	0.407365	0.909401
RBMS3	0.35221	10 cells	2 donors	1 donors	-0.878849	8.34519	0.686494	0.407371	0.909401
SEC11C	0.301105	10 cells	2 donors	1 donors	1.6181	5.66216	0.686251	0.407454	0.909401
RSPH3	0.13674	10 cells	2 donors	1 donors	1.66109	5.60735	0.686106	0.407503	0.909401
DDX23	0.0587017	10 cells	2 donors	1 donors	3.83858	4.48551	0.686037	0.407527	0.909401
WRAP53	0.0262431	10 cells	2 donors	1 donors	3.94423	4.65335	0.685971	0.407549	0.909401
UBA2	0.250691	10 cells	2 donors	1 donors	1.03265	6.74783	0.685621	0.407669	0.909401
COX7A2L	0.126381	10 cells	2 donors	1 donors	-1.42082	5.3564	0.685411	0.407741	0.909401
DYNLRB2	0.0718232	10 cells	2 donors	1 donors	-2.19558	4.3107	0.684224	0.408147	0.909401
CDH4	0.540746	10 cells	2 donors	1 donors	0.905025	8.05453	0.683522	0.408388	0.909401
PARK7	0.153315	10 cells	2 donors	1 donors	-1.62608	5.1649	0.683346	0.408448	0.909401
RGS8	0.0338398	10 cells	2 donors	1 donors	-1.97803	4.56256	0.683065	0.408544	0.909401
RBFOX2	0.468923	10 cells	2 donors	1 donors	-0.818914	7.81366	0.683063	0.408545	0.909401
MARCH11	0.0296961	10 cells	2 donors	1 donors	-1.79041	4.75163	0.682684	0.408675	0.909401
SNX18	0.0359116	10 cells	2 donors	1 donors	3.82852	4.48192	0.682588	0.408708	0.909401
ATRN	0.345304	10 cells	2 donors	1 donors	0.971799	6.91816	0.681913	0.40894	0.909401
METRN	0.500691	10 cells	2 donors	1 donors	1.63402	5.62712	0.681789	0.408982	0.909401
TRMT10B	0.210635	10 cells	2 donors	1 donors	3.92827	4.63399	0.68178	0.408986	0.909401
CNTNAP1	0.0808011	10 cells	2 donors	1 donors	3.826	4.48103	0.681732	0.409002	0.909401
AL390728.6	0.0407459	10 cells	2 donors	1 donors	3.95795	4.75203	0.681588	0.409052	0.909401
TBC1D3P1-DHX40P1	0.00483425	10 cells	2 donors	1 donors	-2.18307	4.31992	0.681223	0.409177	0.909401
GNPDA2	0.100829	10 cells	2 donors	1 donors	-1.79841	4.74205	0.681222	0.409177	0.909401
ASB7	0.0801105	10 cells	2 donors	1 donors	-1.5682	5.14474	0.681204	0.409184	0.909401
FTCDNL1	0.128453	10 cells	2 donors	1 donors	1.69144	5.59537	0.68108	0.409226	0.909401
RYK	0.300414	10 cells	2 donors	1 donors	-0.898835	6.75844	0.681066	0.409231	0.909401
PLXND1	0.152624	10 cells	2 donors	1 donors	1.32077	6.05311	0.68105	0.409236	0.909401
GLCE	0.0883978	10 cells	2 donors	1 donors	-1.13777	6.07266	0.680872	0.409298	0.909401
TTF2	0.165055	10 cells	2 donors	1 donors	1.29798	6.10553	0.680682	0.409363	0.909401
GRB10	0.486878	10 cells	2 donors	1 donors	0.955187	8.41692	0.680521	0.409418	0.909401
SLC44A1	0.325967	10 cells	2 donors	1 donors	-0.834814	7.39726	0.680404	0.409459	0.909401
MINK1	0.220994	10 cells	2 donors	1 donors	1.13333	6.48932	0.680334	0.409483	0.909401
C19orf70	0.107044	10 cells	2 donors	1 donors	3.92481	4.63322	0.680204	0.409528	0.909401
FAM189A2	0.202348	10 cells	2 donors	1 donors	-1.39822	5.51419	0.680019	0.409591	0.909401
SHANK1	0.0372928	10 cells	2 donors	1 donors	3.82061	4.47912	0.679899	0.409632	0.909401
SLC7A14	0.119475	10 cells	2 donors	1 donors	3.93186	4.65253	0.679885	0.409637	0.909401
CDK14	0.48826	10 cells	2 donors	1 donors	-0.816807	7.44216	0.679687	0.409705	0.909401
CDC42BPB	0.257597	10 cells	2 donors	1 donors	0.9659	6.9351	0.679652	0.409718	0.909401
RFFL	0.0656077	10 cells	2 donors	1 donors	3.91966	4.62411	0.679634	0.409724	0.909401
LINC01483	0.0248619	10 cells	2 donors	1 donors	-1.51667	5.25365	0.679118	0.409902	0.909401
PPIB	0.122928	10 cells	2 donors	1 donors	-1.59234	5.23134	0.678947	0.409961	0.909401
POLH	0.0939227	10 cells	2 donors	1 donors	1.76436	5.51215	0.678895	0.409978	0.909401
MSN	0.217541	10 cells	2 donors	1 donors	1.05761	6.65864	0.678409	0.410146	0.909401
ZNF501	0.015884	10 cells	2 donors	1 donors	-2.1775	4.32055	0.678044	0.410272	0.909401
SPHK1	0.0808011	10 cells	2 donors	1 donors	1.64864	5.58605	0.677804	0.410355	0.909401
PHLDB2	0.0345304	10 cells	2 donors	1 donors	-0.93935	6.83285	0.67767	0.410401	0.909401
AF186192.1	0.00276243	10 cells	2 donors	1 donors	-2.17682	4.32062	0.677659	0.410405	0.909401
CDKL1	0.0835635	10 cells	2 donors	1 donors	-1.33374	5.49575	0.677416	0.410489	0.909401
NPTN	0.300414	10 cells	2 donors	1 donors	1.03114	6.75176	0.67732	0.410522	0.909401
CREBZF	0.32942	10 cells	2 donors	1 donors	1.19631	6.33535	0.677124	0.41059	0.909401
MRPL34	0.0490331	10 cells	2 donors	1 donors	3.89548	4.58763	0.676847	0.410685	0.909401
PARP10	0.169199	10 cells	2 donors	1 donors	1.62974	5.64774	0.676827	0.410692	0.909401
MMP24OS	0.172652	10 cells	2 donors	1 donors	1.3057	6.04701	0.676821	0.410694	0.909401
LMCD1-AS1	0.815608	10 cells	2 donors	1 donors	1.64336	10.1417	0.676626	0.410762	0.909401
TMEM98	0.0711326	10 cells	2 donors	1 donors	-1.39661	5.38744	0.676514	0.410801	0.909401
IP6K2	0.202348	10 cells	2 donors	1 donors	1.61736	5.65683	0.676454	0.410821	0.909401
SOX8	0.0676796	10 cells	2 donors	1 donors	1.71122	5.55182	0.67601	0.410975	0.909401
AC005828.1	0.00690608	10 cells	2 donors	1 donors	-2.17391	4.32095	0.675998	0.410979	0.909401
DNA2	0.0607735	10 cells	2 donors	1 donors	3.91967	4.64192	0.675825	0.411039	0.909401
CXCR4	0.0393646	10 cells	2 donors	1 donors	-2.193	4.29668	0.675204	0.411254	0.909401
P2RY8	0.00966851	10 cells	2 donors	1 donors	-1.87653	4.91163	0.674752	0.411411	0.909401
MYL6B	0.0966851	10 cells	2 donors	1 donors	3.92954	4.90758	0.674656	0.411444	0.909401
RANBP1	0.0676796	10 cells	2 donors	1 donors	3.80489	4.47356	0.67461	0.41146	0.909401
GORASP2	0.0987569	10 cells	2 donors	1 donors	1.80428	5.47197	0.674038	0.411658	0.909401
MORN1	0.104972	10 cells	2 donors	1 donors	-1.19513	5.74833	0.673851	0.411723	0.909401
AUP1	0.100829	10 cells	2 donors	1 donors	3.80187	4.4725	0.673601	0.41181	0.909401
OLFM1	0.0428177	10 cells	2 donors	1 donors	3.9436	4.78056	0.673592	0.411813	0.909401
GOLGA8B	0.310083	10 cells	2 donors	1 donors	1.16202	6.42214	0.673419	0.411873	0.909401
AC008878.3	0.00759669	10 cells	2 donors	1 donors	-2.18483	4.30276	0.673305	0.411913	0.909401
CD52	0.00276243	10 cells	2 donors	1 donors	-2.31457	4.41151	0.673285	0.41192	0.909401
SEMA3F-AS1	0.0165746	10 cells	2 donors	1 donors	-1.77579	4.75405	0.673257	0.41193	0.909401
TCIRG1	0.0338398	10 cells	2 donors	1 donors	3.94155	4.75484	0.673254	0.41193	0.909401
AC009948.1	0.104972	10 cells	2 donors	1 donors	-1.51667	5.07125	0.672817	0.412082	0.909401
MMAB	0.118094	10 cells	2 donors	1 donors	1.66213	5.58774	0.672695	0.412124	0.909401
ARL13B	0.245166	10 cells	2 donors	1 donors	0.970642	6.92715	0.672551	0.412175	0.909401
LINC02058	0.0911602	10 cells	2 donors	1 donors	3.7983	4.47124	0.672413	0.412223	0.909401
L3MBTL1	0.119475	10 cells	2 donors	1 donors	-1.26113	5.6144	0.672048	0.41235	0.909401
UNKL	0.132597	10 cells	2 donors	1 donors	1.61297	5.61146	0.671939	0.412388	0.909401
NPIPB11	0.0241713	10 cells	2 donors	1 donors	3.7966	4.47064	0.671847	0.412419	0.909401
NOX4	0.0600829	10 cells	2 donors	1 donors	-1.08404	6.06794	0.671616	0.4125	0.909401
KCNIP2	0.051105	10 cells	2 donors	1 donors	3.90702	4.63185	0.671607	0.412503	0.909401
RASL10A	0.301796	10 cells	2 donors	1 donors	1.61398	5.6563	0.671556	0.412521	0.909401
PTGES2	0.0656077	10 cells	2 donors	1 donors	-1.5635	5.00169	0.671515	0.412535	0.909401
TMEM109	0.0283149	10 cells	2 donors	1 donors	3.93791	4.75402	0.671477	0.412548	0.909401
TEX9	0.327348	10 cells	2 donors	1 donors	1.03627	6.70921	0.671477	0.412548	0.909401
CTNNA2	0.842541	10 cells	2 donors	1 donors	3.13936	11.3853	0.67115	0.412662	0.909401
MIIP	0.0662983	10 cells	2 donors	1 donors	3.7945	4.46991	0.671149	0.412662	0.909401
FAM168B	0.203729	10 cells	2 donors	1 donors	1.27004	6.1425	0.670893	0.412751	0.909401
KNDC1	0.0421271	10 cells	2 donors	1 donors	-1.75874	4.76749	0.670742	0.412804	0.909401
STXBP5-AS1	0.0628453	10 cells	2 donors	1 donors	3.79264	4.46925	0.670534	0.412876	0.909401
IFT22	0.0462707	10 cells	2 donors	1 donors	-2.17196	4.31232	0.670267	0.412969	0.909401
NLRC4	0.0124309	10 cells	2 donors	1 donors	-2.19482	4.28455	0.669948	0.413081	0.909401
POLR2M	0.0441989	10 cells	2 donors	1 donors	3.90494	4.63669	0.66956	0.413216	0.909401
LINC01317	0.0262431	10 cells	2 donors	1 donors	3.93326	4.74654	0.669537	0.413224	0.909401
SUMF2	0.173343	10 cells	2 donors	1 donors	1.26767	6.12931	0.669034	0.4134	0.909401
CLN5	0.101519	10 cells	2 donors	1 donors	-1.39509	5.37501	0.668782	0.413488	0.909401
BHMT2	0.129144	10 cells	2 donors	1 donors	3.87639	4.58283	0.668717	0.41351	0.909401
FAM181B	0.108425	10 cells	2 donors	1 donors	3.78589	4.46689	0.668306	0.413654	0.909401
CIB2	0.0276243	10 cells	2 donors	1 donors	3.90041	4.63264	0.668161	0.413704	0.909401
CFLAR	0.366022	10 cells	2 donors	1 donors	0.893301	7.45584	0.668097	0.413727	0.909401
PAK4	0.0732044	10 cells	2 donors	1 donors	-1.92863	4.75811	0.667755	0.413846	0.909401
LINC01811	0.0138122	10 cells	2 donors	1 donors	-2.30721	4.40823	0.667415	0.413965	0.909401
LSM2	0.0614641	10 cells	2 donors	1 donors	3.89474	4.6253	0.666954	0.414126	0.909401
TIMP2	0.0883978	10 cells	2 donors	1 donors	-1.0338	6.36584	0.666837	0.414167	0.909401
ATAD3A	0.0435083	10 cells	2 donors	1 donors	3.89094	4.61849	0.666627	0.414241	0.909401
AC063979.2	0.0517956	10 cells	2 donors	1 donors	-1.30924	5.5197	0.666502	0.414285	0.909401
TENT5C	0.00759669	10 cells	2 donors	1 donors	-2.31939	4.38075	0.666102	0.414425	0.909401
ZBTB47	0.0372928	10 cells	2 donors	1 donors	3.85302	4.55418	0.666063	0.414439	0.909401
AK9	0.174033	10 cells	2 donors	1 donors	-1.18886	5.79382	0.666035	0.414448	0.909401
AC016526.2	0.00552486	10 cells	2 donors	1 donors	-2.15627	4.32295	0.665978	0.414468	0.909401
DHRS13	0.0248619	10 cells	2 donors	1 donors	3.8953	4.63246	0.665677	0.414574	0.909401
TCTEX1D2	0.0359116	10 cells	2 donors	1 donors	-2.16168	4.31562	0.665565	0.414613	0.909401
SSB	0.146409	10 cells	2 donors	1 donors	3.88899	4.62208	0.66484	0.414867	0.909401
PPP1R7	0.111188	10 cells	2 donors	1 donors	3.87288	4.59056	0.664804	0.41488	0.909401
MAGI1-IT1	0.00138122	10 cells	2 donors	1 donors	-2.15391	4.32322	0.664644	0.414936	0.909401
RGS6	0.0462707	10 cells	2 donors	1 donors	-1.41816	5.53123	0.664642	0.414937	0.909401
GDAP1	0.337707	10 cells	2 donors	1 donors	-0.820928	7.73328	0.664262	0.41507	0.909401
CUL7	0.0331492	10 cells	2 donors	1 donors	-1.92056	4.59508	0.664111	0.415123	0.909401
TMEM144	0.0642265	10 cells	2 donors	1 donors	-1.76455	4.75322	0.663906	0.415195	0.909401
TSPAN17	0.0531768	10 cells	2 donors	1 donors	-1.52402	5.04463	0.663723	0.41526	0.909401
COL1A2	0.0379834	10 cells	2 donors	1 donors	-1.23959	5.91905	0.663704	0.415266	0.909401
PRPS1	0.0276243	10 cells	2 donors	1 donors	-1.76678	4.75044	0.66344	0.415359	0.909401
CAPS2	0.385359	10 cells	2 donors	1 donors	0.948646	6.97632	0.66336	0.415387	0.909401
ZNF519	0.151934	10 cells	2 donors	1 donors	1.64061	5.57149	0.662748	0.415602	0.909401
CNTNAP2	0.185773	10 cells	2 donors	1 donors	0.921861	8.22253	0.662745	0.415604	0.909401
ZNF207	0.448204	10 cells	2 donors	1 donors	0.92856	7.08727	0.662144	0.415815	0.909401
AMY2B	0.145028	10 cells	2 donors	1 donors	1.61472	5.66622	0.662134	0.415818	0.909401
HAGHL	0.128453	10 cells	2 donors	1 donors	3.88049	4.61686	0.661865	0.415913	0.909401
AL691520.1	0.0186464	10 cells	2 donors	1 donors	3.76535	4.45974	0.661595	0.416008	0.909401
IGFN1	0.019337	10 cells	2 donors	1 donors	3.76535	4.45974	0.661595	0.416008	0.909401
AC092811.1	0.0234807	10 cells	2 donors	1 donors	3.76535	4.45974	0.661595	0.416008	0.909401
AC108463.3	0.0110497	10 cells	2 donors	1 donors	3.76535	4.45974	0.661595	0.416008	0.909401
ZBBX	0.13605	10 cells	2 donors	1 donors	3.76535	4.45974	0.661595	0.416008	0.909401
CMBL	0.0290055	10 cells	2 donors	1 donors	3.76535	4.45974	0.661595	0.416008	0.909401
AC010280.2	0.00414365	10 cells	2 donors	1 donors	3.76535	4.45974	0.661595	0.416008	0.909401
OSTM1-AS1	0.066989	10 cells	2 donors	1 donors	3.76535	4.45974	0.661595	0.416008	0.909401
AC004485.1	0.0103591	10 cells	2 donors	1 donors	3.76535	4.45974	0.661595	0.416008	0.909401
NDP-AS1	0.054558	10 cells	2 donors	1 donors	3.76535	4.45974	0.661595	0.416008	0.909401
C8orf89	0.0138122	10 cells	2 donors	1 donors	3.76535	4.45974	0.661595	0.416008	0.909401
C9orf50	0.015884	10 cells	2 donors	1 donors	3.76535	4.45974	0.661595	0.416008	0.909401
BLID	0.0110497	10 cells	2 donors	1 donors	3.76535	4.45974	0.661595	0.416008	0.909401
OAS1	0.015884	10 cells	2 donors	1 donors	3.76535	4.45974	0.661595	0.416008	0.909401
AC005186.1	0.0276243	10 cells	2 donors	1 donors	3.76535	4.45974	0.661595	0.416008	0.909401
ZIC5	0.0593923	10 cells	2 donors	1 donors	3.76535	4.45974	0.661595	0.416008	0.909401
ACAN	0.00690608	10 cells	2 donors	1 donors	3.76535	4.45974	0.661595	0.416008	0.909401
FBXO39	0.015884	10 cells	2 donors	1 donors	3.76535	4.45974	0.661595	0.416008	0.909401
LINC00322	0.00414365	10 cells	2 donors	1 donors	3.76535	4.45974	0.661595	0.416008	0.909401
PLGRKT	0.10221	10 cells	2 donors	1 donors	1.61138	5.61902	0.661583	0.416013	0.909401
DSTN	0.205801	10 cells	2 donors	1 donors	-1.03478	6.33315	0.661543	0.416027	0.909401
TBC1D10B	0.0600829	10 cells	2 donors	1 donors	3.76389	4.45923	0.661121	0.416175	0.909401
NCK1-DT	0.0283149	10 cells	2 donors	1 donors	-2.15369	4.3163	0.660946	0.416237	0.909401
MDH2	0.0497238	10 cells	2 donors	1 donors	3.8867	4.63555	0.660807	0.416286	0.909401
SLC2A13	0.138812	10 cells	2 donors	1 donors	-1.14455	5.98757	0.660571	0.416369	0.909401
CINP	0.0628453	10 cells	2 donors	1 donors	-1.93245	4.57686	0.660528	0.416385	0.909401
RRBP1	0.252072	10 cells	2 donors	1 donors	1.14815	6.40945	0.660097	0.416537	0.909401
SNAP25-AS1	0.0614641	10 cells	2 donors	1 donors	3.88191	4.62959	0.659716	0.416671	0.909401
SERPING1	0.258978	10 cells	2 donors	1 donors	-0.970496	6.60046	0.659627	0.416703	0.909401
SAMD14	0.0538674	10 cells	2 donors	1 donors	3.91324	4.74855	0.659583	0.416718	0.909401
CLDN4	0.0421271	10 cells	2 donors	1 donors	3.75832	4.4573	0.659322	0.41681	0.909401
PIP4K2A	0.30732	10 cells	2 donors	1 donors	-0.889229	8.51574	0.658959	0.416938	0.909401
AC005740.3	0.019337	10 cells	2 donors	1 donors	-2.15039	4.31634	0.658915	0.416954	0.909401
WDFY2	0.455801	10 cells	2 donors	1 donors	0.872032	7.619	0.658903	0.416958	0.909401
ELP3	0.199586	10 cells	2 donors	1 donors	1.25943	6.13571	0.658826	0.416986	0.909401
AC119674.2	0.035221	10 cells	2 donors	1 donors	3.75521	4.45623	0.658321	0.417164	0.909401
PSMD13	0.0814917	10 cells	2 donors	1 donors	3.86929	4.60884	0.658301	0.417171	0.909401
TMEM255A	0.00690608	10 cells	2 donors	1 donors	-2.15104	4.31397	0.658106	0.41724	0.909401
DHX38	0.0752762	10 cells	2 donors	1 donors	-1.73992	4.76992	0.658026	0.417268	0.909401
NRK	0.038674	10 cells	2 donors	1 donors	3.75384	4.45575	0.65788	0.41732	0.909401
AP000462.1	0.256215	10 cells	2 donors	1 donors	3.75357	4.45566	0.657793	0.417351	0.909401
EHD1	0.0220994	10 cells	2 donors	1 donors	-1.91747	4.58846	0.657596	0.417421	0.909401
CAMKMT	0.618785	10 cells	2 donors	1 donors	0.875447	7.94299	0.657357	0.417505	0.909401
IMPDH1	0.0621547	10 cells	2 donors	1 donors	-1.63389	4.88566	0.657046	0.417616	0.909401
HES2	0.0089779	10 cells	2 donors	1 donors	3.75121	4.45485	0.657038	0.417618	0.909401
LIG4	0.0711326	10 cells	2 donors	1 donors	-1.31422	5.54996	0.656819	0.417696	0.909401
LINC01372	0.0276243	10 cells	2 donors	1 donors	-2.14612	4.31738	0.656791	0.417706	0.909401
RPS6KA4	0.0338398	10 cells	2 donors	1 donors	-2.27914	4.16626	0.656738	0.417725	0.909401
ALG1L2	0.0276243	10 cells	2 donors	1 donors	3.74969	4.45432	0.656549	0.417792	0.909401
CPSF4L	0.0131215	10 cells	2 donors	1 donors	3.74956	4.45428	0.656509	0.417806	0.909401
AGTR1	0.070442	10 cells	2 donors	1 donors	3.74942	4.45423	0.656465	0.417822	0.909401
TEKT1	0.0890884	10 cells	2 donors	1 donors	3.74915	4.45414	0.656376	0.417853	0.909401
WBP2NL	0.137431	10 cells	2 donors	1 donors	1.24594	6.1327	0.656283	0.417886	0.909401
SMPD3	0.0220994	10 cells	2 donors	1 donors	3.85761	4.59468	0.656213	0.417911	0.909401
LMNB1	0.0248619	10 cells	2 donors	1 donors	3.87382	4.62759	0.6562	0.417916	0.909401
AC022144.1	0.00552486	10 cells	2 donors	1 donors	3.74837	4.45387	0.656126	0.417942	0.909401
LINC00685	0.108425	10 cells	2 donors	1 donors	1.6497	5.68414	0.655924	0.418014	0.909401
DTNA	0.870856	10 cells	2 donors	1 donors	2.14664	10.7394	0.655888	0.418026	0.909401
PNPLA3	0.107735	10 cells	2 donors	1 donors	-1.02458	6.2913	0.655847	0.418041	0.909401
FAM153A	0.123619	10 cells	2 donors	1 donors	3.74742	4.45354	0.655822	0.41805	0.909401
FSHR	0.00483425	10 cells	2 donors	1 donors	3.7469	4.45336	0.655657	0.418108	0.909401
C7orf61	0.0614641	10 cells	2 donors	1 donors	3.74687	4.45335	0.655648	0.418111	0.909401
ADA	0.0227901	10 cells	2 donors	1 donors	3.74681	4.45333	0.655627	0.418119	0.909401
AC018809.2	0.00828729	10 cells	2 donors	1 donors	3.74668	4.45329	0.655588	0.418133	0.909401
GLRA1	0.0338398	10 cells	2 donors	1 donors	3.74667	4.45328	0.655583	0.418135	0.909401
AC023389.1	0.031768	10 cells	2 donors	1 donors	-2.2183	4.2303	0.655559	0.418143	0.909401
AL359317.2	0.0345304	10 cells	2 donors	1 donors	-2.14187	4.32001	0.655499	0.418164	0.909401
USP43	0.0414365	10 cells	2 donors	1 donors	3.74613	4.4531	0.655412	0.418195	0.909401
LINC00327	0.0877072	10 cells	2 donors	1 donors	3.74557	4.4529	0.655233	0.418259	0.909401
GNL2	0.0483425	10 cells	2 donors	1 donors	3.74549	4.45288	0.655208	0.418268	0.909401
SLC43A1	0.0276243	10 cells	2 donors	1 donors	3.85971	4.60285	0.655121	0.418299	0.909401
BABAM1	0.038674	10 cells	2 donors	1 donors	3.86528	4.61493	0.65489	0.41838	0.909401
FARSA	0.0490331	10 cells	2 donors	1 donors	3.90451	4.76038	0.654835	0.4184	0.909401
CAAP1	0.160912	10 cells	2 donors	1 donors	1.62027	5.57891	0.654808	0.41841	0.909401
AC069437.1	0.0752762	10 cells	2 donors	1 donors	-2.20294	4.2463	0.654793	0.418415	0.909401
SALL1	0.0718232	10 cells	2 donors	1 donors	3.74398	4.45236	0.654724	0.41844	0.909401
OLA1	0.34047	10 cells	2 donors	1 donors	-0.842362	7.02982	0.65466	0.418462	0.909401
TMEM140	0.0179558	10 cells	2 donors	1 donors	-1.75046	4.7549	0.654386	0.41856	0.909401
TRAPPC12	0.265884	10 cells	2 donors	1 donors	0.996211	6.74164	0.654308	0.418587	0.909401
AC008957.2	0.139503	10 cells	2 donors	1 donors	3.74222	4.45175	0.654165	0.418638	0.909401
KLHL26	0.0303867	10 cells	2 donors	1 donors	3.74097	4.45132	0.653767	0.41878	0.909401
AC127024.8	0.0241713	10 cells	2 donors	1 donors	3.86633	4.62331	0.653498	0.418876	0.909401
CD82	0.0283149	10 cells	2 donors	1 donors	3.74001	4.45099	0.65346	0.418889	0.909401
PIDD1	0.0759669	10 cells	2 donors	1 donors	-1.26158	5.7459	0.653432	0.418899	0.909401
PCDHA12	0.0103591	10 cells	2 donors	1 donors	3.73865	4.45052	0.653027	0.419043	0.909401
AC131649.2	0.0117403	10 cells	2 donors	1 donors	3.73836	4.45043	0.652938	0.419075	0.909401
AC007611.1	0.031768	10 cells	2 donors	1 donors	3.73823	4.45038	0.652894	0.419091	0.909401
LNCSRLR	0.0524862	10 cells	2 donors	1 donors	3.73819	4.45037	0.652884	0.419094	0.909401
AC087741.1	0.0476519	10 cells	2 donors	1 donors	3.73804	4.45032	0.652835	0.419112	0.909401
EFHD1	0.0959945	10 cells	2 donors	1 donors	1.32256	5.99031	0.652766	0.419136	0.909401
SEMA4C	0.0725138	10 cells	2 donors	1 donors	1.26802	6.12032	0.652742	0.419145	0.909401
MAMSTR	0.019337	10 cells	2 donors	1 donors	3.73719	4.45003	0.652566	0.419207	0.909401
AC010099.4	0.086326	10 cells	2 donors	1 donors	3.73712	4.45	0.652544	0.419215	0.909401
PCP4L1	0.0255525	10 cells	2 donors	1 donors	-2.13871	4.31755	0.652288	0.419307	0.909401
FZD5	0.0759669	10 cells	2 donors	1 donors	3.73585	4.44957	0.652139	0.41936	0.909401
AL645608.8	0.00828729	10 cells	2 donors	1 donors	3.73511	4.44931	0.651905	0.419443	0.909401
TMCO3	0.142956	10 cells	2 donors	1 donors	1.3086	6.0782	0.651863	0.419458	0.909401
AAED1	0.0269337	10 cells	2 donors	1 donors	3.73479	4.4492	0.651805	0.419479	0.909401
AC004982.2	0.0552486	10 cells	2 donors	1 donors	-2.15884	4.29225	0.651799	0.419481	0.909401
LINC01579	0.0662983	10 cells	2 donors	1 donors	3.73431	4.44904	0.651651	0.419534	0.909401
IKBIP	0.0234807	10 cells	2 donors	1 donors	3.73429	4.44903	0.651647	0.419535	0.909401
LRP6	0.266575	10 cells	2 donors	1 donors	1.01832	6.72302	0.651549	0.41957	0.909401
AL079307.1	0.00483425	10 cells	2 donors	1 donors	3.73335	4.44871	0.651347	0.419642	0.909401
SPATA1	0.0614641	10 cells	2 donors	1 donors	3.73269	4.44848	0.65114	0.419716	0.909401
NCAM2	0.749309	10 cells	2 donors	1 donors	-1.26338	9.80856	0.651064	0.419743	0.909401
AC087203.3	0.0227901	10 cells	2 donors	1 donors	3.73198	4.44824	0.650914	0.419797	0.909401
BBS1	0.0255525	10 cells	2 donors	1 donors	3.73183	4.44819	0.650868	0.419813	0.909401
PCDHB12	0.0248619	10 cells	2 donors	1 donors	3.73162	4.44812	0.650802	0.419837	0.909401
TGFB1	0.0517956	10 cells	2 donors	1 donors	-1.85008	4.64931	0.650736	0.41986	0.909401
CPOX	0.0497238	10 cells	2 donors	1 donors	3.85023	4.60212	0.650712	0.419869	0.909401
ADPRM	0.0324586	10 cells	2 donors	1 donors	-2.14446	4.30745	0.650711	0.419869	0.909401
GRM7-AS1	0.0200276	10 cells	2 donors	1 donors	3.73119	4.44797	0.650667	0.419885	0.909401
AC074386.1	0.0524862	10 cells	2 donors	1 donors	3.73026	4.44765	0.650371	0.419991	0.909401
AC012313.5	0.0103591	10 cells	2 donors	1 donors	3.72912	4.44726	0.650011	0.420119	0.909401
AL132780.2	0.0538674	10 cells	2 donors	1 donors	3.72884	4.44717	0.649924	0.420151	0.909401
KBTBD7	0.0269337	10 cells	2 donors	1 donors	-2.14174	4.30921	0.649924	0.420151	0.909401
UBL7-AS1	0.0372928	10 cells	2 donors	1 donors	3.72879	4.44715	0.649909	0.420156	0.909401
SPATA2L	0.0290055	10 cells	2 donors	1 donors	3.72848	4.44704	0.64981	0.420191	0.909401
AL928654.4	0.0234807	10 cells	2 donors	1 donors	3.72838	4.44701	0.649778	0.420203	0.909401
ZNF85	0.0290055	10 cells	2 donors	1 donors	-2.13614	4.31555	0.649686	0.420236	0.909401
ZNF253	0.086326	10 cells	2 donors	1 donors	1.79871	5.44351	0.649354	0.420354	0.909401
ITGA2B	0.0207182	10 cells	2 donors	1 donors	3.7262	4.44626	0.649091	0.420449	0.909401
AC074286.1	0.0165746	10 cells	2 donors	1 donors	-2.13519	4.3153	0.648977	0.420489	0.909401
GHRLOS	0.0138122	10 cells	2 donors	1 donors	3.72471	4.44576	0.648623	0.420616	0.909401
LEFTY2	0.0089779	10 cells	2 donors	1 donors	3.72451	4.44569	0.64856	0.420639	0.909401
METAP1D	0.208564	10 cells	2 donors	1 donors	1.59994	5.61097	0.648485	0.420666	0.909401
RBFADN	0.0138122	10 cells	2 donors	1 donors	3.72395	4.4455	0.648386	0.420701	0.909401
PCDHB4	0.0407459	10 cells	2 donors	1 donors	3.72369	4.44541	0.648302	0.420731	0.909401
AC018467.1	0.0110497	10 cells	2 donors	1 donors	3.72352	4.44535	0.648251	0.420749	0.909401
EFNA1	0.0883978	10 cells	2 donors	1 donors	3.72343	4.44532	0.64822	0.420761	0.909401
C8orf59	0.0877072	10 cells	2 donors	1 donors	3.7231	4.44521	0.648118	0.420797	0.909401
B3GNTL1	0.0462707	10 cells	2 donors	1 donors	3.72294	4.44515	0.648068	0.420815	0.909401
ARHGEF19	0.0255525	10 cells	2 donors	1 donors	3.72265	4.44505	0.647976	0.420848	0.909401
DDO	0.0234807	10 cells	2 donors	1 donors	3.72143	4.44464	0.647595	0.420985	0.909401
POLDIP3	0.155387	10 cells	2 donors	1 donors	1.58892	5.61661	0.647483	0.421025	0.909401
EPHB4	0.0324586	10 cells	2 donors	1 donors	3.72107	4.44452	0.64748	0.421026	0.909401
FAM151A	0.112569	10 cells	2 donors	1 donors	3.72082	4.44443	0.647402	0.421054	0.909401
ASAH2B	0.035221	10 cells	2 donors	1 donors	3.72024	4.44423	0.647219	0.421119	0.909401
TSC22D1-AS1	0.0338398	10 cells	2 donors	1 donors	3.71995	4.44413	0.647129	0.421152	0.909401
PAQR4	0.0151934	10 cells	2 donors	1 donors	-2.13929	4.30656	0.647081	0.421169	0.909401
ARHGAP26	0.781077	10 cells	2 donors	1 donors	1.2302	9.46186	0.647027	0.421188	0.909401
MT1E	0.149862	10 cells	2 donors	1 donors	-1.50854	5.17874	0.646991	0.421201	0.909401
SORBS3	0.207873	10 cells	2 donors	1 donors	1.39486	5.83581	0.646925	0.421225	0.909401
MIER1	0.260359	10 cells	2 donors	1 donors	-0.860925	6.94354	0.646812	0.421265	0.909401
MTA1	0.154696	10 cells	2 donors	1 donors	1.63656	5.67458	0.646652	0.421323	0.909401
ZNF414	0.038674	10 cells	2 donors	1 donors	-2.12728	4.32031	0.646621	0.421334	0.909401
CD99	0.175414	10 cells	2 donors	1 donors	-1.16536	5.80313	0.646611	0.421338	0.909401
GHITM	0.0801105	10 cells	2 donors	1 donors	-1.53418	5.15352	0.646585	0.421347	0.909401
AP000866.1	0.0379834	10 cells	2 donors	1 donors	3.71787	4.44343	0.646477	0.421386	0.909401
CLPB	0.0711326	10 cells	2 donors	1 donors	1.78082	5.51372	0.646458	0.421393	0.909401
AC008392.1	0.0089779	10 cells	2 donors	1 donors	3.71747	4.44329	0.646352	0.421431	0.909401
LINC01580	0.0131215	10 cells	2 donors	1 donors	3.71747	4.44329	0.646352	0.421431	0.909401
FSCN1	0.0828729	10 cells	2 donors	1 donors	3.71734	4.44324	0.646311	0.421445	0.909401
LINC00222	0.0303867	10 cells	2 donors	1 donors	3.71542	4.44259	0.645713	0.42166	0.909401
FUCA1	0.0290055	10 cells	2 donors	1 donors	3.71517	4.44251	0.645635	0.421688	0.909401
DEGS2	0.0186464	10 cells	2 donors	1 donors	-2.16384	4.27422	0.645624	0.421692	0.909401
AL365356.1	0.0524862	10 cells	2 donors	1 donors	-1.78992	4.70337	0.645316	0.421803	0.909401
LRRC37A3	0.279696	10 cells	2 donors	1 donors	1.2755	6.03395	0.64527	0.42182	0.909401
SLC9A3R2	0.015884	10 cells	2 donors	1 donors	-2.14219	4.29941	0.645242	0.42183	0.909401
ATP23	0.0407459	10 cells	2 donors	1 donors	3.71351	4.44195	0.645117	0.421875	0.909401
AC003682.1	0.0110497	10 cells	2 donors	1 donors	3.71332	4.44188	0.645056	0.421896	0.909401
MTTP	0.0621547	10 cells	2 donors	1 donors	3.71331	4.44188	0.645053	0.421898	0.909401
SUOX	0.0469613	10 cells	2 donors	1 donors	3.71263	4.44165	0.644841	0.421974	0.909401
FRMPD2	0.0600829	10 cells	2 donors	1 donors	1.58391	5.64638	0.644833	0.421977	0.909401
CYS1	0.0296961	10 cells	2 donors	1 donors	3.71229	4.44153	0.644736	0.422012	0.909401
MYOM3	0.120856	10 cells	2 donors	1 donors	3.71226	4.44152	0.644725	0.422016	0.909401
AC008991.1	0.0089779	10 cells	2 donors	1 donors	-2.12851	4.31462	0.644518	0.42209	0.909401
MASTL	0.0296961	10 cells	2 donors	1 donors	3.71155	4.44128	0.644506	0.422095	0.909401
FOXN3	0.395028	10 cells	2 donors	1 donors	0.871604	7.53311	0.644469	0.422108	0.909401
ITGAX	0.0110497	10 cells	2 donors	1 donors	-2.14854	4.2901	0.644406	0.42213	0.909401
CA1	0.0849448	10 cells	2 donors	1 donors	-2.18147	4.25116	0.644391	0.422136	0.909401
CHEK1	0.00759669	10 cells	2 donors	1 donors	3.71092	4.44107	0.644309	0.422165	0.909401
DXO	0.0428177	10 cells	2 donors	1 donors	3.71092	4.44106	0.644308	0.422166	0.909401
CDKL3	0.0186464	10 cells	2 donors	1 donors	3.71086	4.44104	0.64429	0.422172	0.909401
NPFFR1	0.218232	10 cells	2 donors	1 donors	1.56882	5.613	0.643995	0.422279	0.909401
ABHD11	0.0517956	10 cells	2 donors	1 donors	3.7097	4.44065	0.643928	0.422303	0.909401
LRRC36	0.0276243	10 cells	2 donors	1 donors	3.70948	4.44058	0.643862	0.422327	0.909401
RAB27A	0.14779	10 cells	2 donors	1 donors	-1.00648	6.41443	0.64386	0.422327	0.909401
PHTF1	0.248619	10 cells	2 donors	1 donors	-1.01577	6.31344	0.643716	0.422379	0.909401
AKR1B1	0.0462707	10 cells	2 donors	1 donors	-1.72888	4.76246	0.643704	0.422383	0.909401
GRIK4	0.194061	10 cells	2 donors	1 donors	1.58115	5.623	0.643689	0.422389	0.909401
AL449266.1	0.101519	10 cells	2 donors	1 donors	-1.48185	5.09126	0.643502	0.422456	0.909401
KAT14	0.0559392	10 cells	2 donors	1 donors	3.70723	4.43981	0.643162	0.422579	0.909401
CCDC71L	0.00828729	10 cells	2 donors	1 donors	-2.26426	4.41695	0.642992	0.42264	0.909401
KCNJ10	0.20442	10 cells	2 donors	1 donors	1.57533	5.64983	0.642974	0.422646	0.909401
ADAMTSL4-AS1	0.104282	10 cells	2 donors	1 donors	3.70657	4.43959	0.642956	0.422653	0.909401
ASB6	0.0262431	10 cells	2 donors	1 donors	3.70559	4.43926	0.642653	0.422762	0.909401
ASPG	0.0103591	10 cells	2 donors	1 donors	3.70553	4.43924	0.642634	0.422769	0.909401
PCDHGB3	0.0117403	10 cells	2 donors	1 donors	3.7055	4.43923	0.642625	0.422772	0.909401
B3GALT4	0.0220994	10 cells	2 donors	1 donors	3.7053	4.43916	0.642565	0.422794	0.909401
CCDC173	0.114641	10 cells	2 donors	1 donors	3.70526	4.43915	0.642551	0.422799	0.909401
MCU	0.248619	10 cells	2 donors	1 donors	-0.801327	7.41096	0.642513	0.422813	0.909401
TTYH2	0.066989	10 cells	2 donors	1 donors	-2.12418	4.31566	0.642378	0.422862	0.909401
ZBTB8A	0.0262431	10 cells	2 donors	1 donors	-2.12412	4.31521	0.642114	0.422957	0.909401
SYVN1	0.0421271	10 cells	2 donors	1 donors	3.70359	4.43858	0.642034	0.422986	0.909401
C4orf50	0.0517956	10 cells	2 donors	1 donors	3.70312	4.43842	0.641887	0.423039	0.909401
COL11A2	0.11395	10 cells	2 donors	1 donors	3.70286	4.43833	0.641805	0.423068	0.909401
TAF4	0.125	10 cells	2 donors	1 donors	1.26375	6.08793	0.641761	0.423084	0.909401
ATP13A4	0.470994	10 cells	2 donors	1 donors	0.900874	7.12333	0.641458	0.423194	0.909401
SNX9	0.31837	10 cells	2 donors	1 donors	-0.81381	7.17942	0.64142	0.423208	0.909401
Z97987.1	0.00138122	10 cells	2 donors	1 donors	-2.11252	4.32799	0.64137	0.423226	0.909401
FBRS	0.0600829	10 cells	2 donors	1 donors	3.70143	4.43785	0.641364	0.423228	0.909401
FGF10	0.0372928	10 cells	2 donors	1 donors	-1.55712	5.07961	0.641359	0.42323	0.909401
PHF13	0.0310773	10 cells	2 donors	1 donors	3.70021	4.43744	0.640988	0.423364	0.909401
TMEM53	0.0414365	10 cells	2 donors	1 donors	3.70009	4.4374	0.64095	0.423378	0.909401
IRAK4	0.070442	10 cells	2 donors	1 donors	-1.36356	5.38156	0.640809	0.423429	0.909401
AC074212.1	0.0303867	10 cells	2 donors	1 donors	3.69921	4.4371	0.640679	0.423476	0.909401
CYB5A	0.0683702	10 cells	2 donors	1 donors	-1.73276	4.96425	0.640593	0.423507	0.909401
CAMK1	0.0359116	10 cells	2 donors	1 donors	-2.12468	4.31082	0.640262	0.423627	0.909401
PXMP4	0.0462707	10 cells	2 donors	1 donors	3.69783	4.43664	0.640253	0.42363	0.909401
CCDC129	0.0676796	10 cells	2 donors	1 donors	3.69733	4.43647	0.640099	0.423686	0.909401
TMEM128	0.0566298	10 cells	2 donors	1 donors	3.69679	4.43629	0.639933	0.423746	0.909401
AC087477.2	0.00621547	10 cells	2 donors	1 donors	-2.12456	4.31018	0.639866	0.42377	0.909401
CREBRF	0.287293	10 cells	2 donors	1 donors	-0.935231	6.56405	0.639862	0.423771	0.909401
ZFPM1	0.0814917	10 cells	2 donors	1 donors	3.69624	4.4361	0.639761	0.423808	0.909401
AC010435.1	0.015884	10 cells	2 donors	1 donors	-2.11659	4.3197	0.639738	0.423816	0.909401
WDR82	0.126381	10 cells	2 donors	1 donors	1.59971	5.64289	0.639573	0.423876	0.909401
FHAD1	0.0925414	10 cells	2 donors	1 donors	3.86783	4.7208	0.639571	0.423877	0.909401
NOP53-AS1	0.0117403	10 cells	2 donors	1 donors	3.69549	4.43585	0.639532	0.423891	0.909401
ZMAT5	0.0393646	10 cells	2 donors	1 donors	3.69531	4.43579	0.639476	0.423911	0.909401
UCN	0.0324586	10 cells	2 donors	1 donors	3.69486	4.43564	0.639337	0.423961	0.909401
PUM3	0.323204	10 cells	2 donors	1 donors	-0.934039	6.5906	0.639249	0.423994	0.909401
SMYD2	0.0690608	10 cells	2 donors	1 donors	-1.34994	5.40537	0.639235	0.423999	0.909401
RBM26-AS1	0.0421271	10 cells	2 donors	1 donors	-2.11325	4.32242	0.63904	0.424069	0.909401
PLCD4	0.0745856	10 cells	2 donors	1 donors	-1.1329	5.86838	0.638935	0.424107	0.909401
RBM27	0.019337	10 cells	2 donors	1 donors	3.69307	4.43503	0.638787	0.424161	0.909401
ATAD3C	0.0338398	10 cells	2 donors	1 donors	3.69305	4.43503	0.638781	0.424163	0.909401
AL158212.3	0.0145028	10 cells	2 donors	1 donors	3.69234	4.43479	0.638561	0.424243	0.909401
AL050341.2	0.0338398	10 cells	2 donors	1 donors	3.69166	4.43456	0.638352	0.424319	0.909401
DPF2	0.140884	10 cells	2 donors	1 donors	1.67212	5.5587	0.63834	0.424323	0.909401
CCDC120	0.0649171	10 cells	2 donors	1 donors	3.69056	4.43419	0.638015	0.424441	0.909401
ZSCAN30	0.131215	10 cells	2 donors	1 donors	1.58183	5.59072	0.638009	0.424443	0.909401
NME6	0.0234807	10 cells	2 donors	1 donors	3.69032	4.43411	0.63794	0.424468	0.909401
PSMG3-AS1	0.0435083	10 cells	2 donors	1 donors	3.6903	4.4341	0.637935	0.42447	0.909401
FERMT3	0.0172652	10 cells	2 donors	1 donors	-2.11475	4.318	0.637761	0.424533	0.909401
CASP6	0.0787293	10 cells	2 donors	1 donors	3.86807	4.75154	0.637712	0.424551	0.909401
CCDC34	0.0814917	10 cells	2 donors	1 donors	3.68926	4.43375	0.637618	0.424585	0.909401
SAP18	0.0614641	10 cells	2 donors	1 donors	-2.11674	4.31489	0.637433	0.424652	0.909401
HSDL2	0.179558	10 cells	2 donors	1 donors	-0.964393	6.47506	0.637342	0.424685	0.909401
PRKCI	0.19337	10 cells	2 donors	1 donors	1.2817	6.07486	0.637205	0.424735	0.909401
PLK3	0.0552486	10 cells	2 donors	1 donors	3.6877	4.43322	0.637137	0.42476	0.909401
BORCS7	0.0683702	10 cells	2 donors	1 donors	3.6876	4.43319	0.637109	0.42477	0.909401
LINC02021	0.0200276	10 cells	2 donors	1 donors	3.68748	4.43315	0.63707	0.424784	0.909401
ANO7	0.0214088	10 cells	2 donors	1 donors	3.68737	4.43311	0.637036	0.424797	0.909401
GRID2IP	0.0331492	10 cells	2 donors	1 donors	-2.11005	4.32228	0.637006	0.424808	0.909401
ORMDL3	0.0227901	10 cells	2 donors	1 donors	3.68693	4.43297	0.636902	0.424846	0.909401
ZNF555	0.0538674	10 cells	2 donors	1 donors	3.68687	4.43295	0.636883	0.424852	0.909401
HSF5	0.0262431	10 cells	2 donors	1 donors	3.68615	4.4327	0.636663	0.424932	0.909401
CMC2	0.162293	10 cells	2 donors	1 donors	1.75003	5.48987	0.636647	0.424938	0.909401
RIDA	0.0600829	10 cells	2 donors	1 donors	3.68609	4.43268	0.636645	0.424939	0.909401
BCO1	0.0835635	10 cells	2 donors	1 donors	-1.10116	6.09213	0.636602	0.424954	0.909401
MIER2	0.058011	10 cells	2 donors	1 donors	3.68585	4.4326	0.636572	0.424965	0.909401
PDCL	0.0552486	10 cells	2 donors	1 donors	3.68561	4.43252	0.636499	0.424992	0.909401
TRAF4	0.100829	10 cells	2 donors	1 donors	3.68556	4.43251	0.636483	0.424998	0.909401
MID1IP1	0.0331492	10 cells	2 donors	1 donors	3.68476	4.43224	0.636239	0.425087	0.909401
ATP1A1	0.218232	10 cells	2 donors	1 donors	1.12083	6.43035	0.636097	0.425138	0.909401
SDK2	0.187845	10 cells	2 donors	1 donors	1.24066	6.10641	0.635969	0.425185	0.909401
KMT2E-AS1	0.0573204	10 cells	2 donors	1 donors	-2.1119	4.31764	0.635834	0.425234	0.909401
SYNGAP1-AS1	0.0400552	10 cells	2 donors	1 donors	3.68206	4.43133	0.635415	0.425387	0.909401
AC092802.1	0.086326	10 cells	2 donors	1 donors	3.68124	4.43106	0.635165	0.425478	0.909401
HCP5	0.0559392	10 cells	2 donors	1 donors	3.68074	4.43089	0.635013	0.425533	0.909401
SLC9C2	0.270028	10 cells	2 donors	1 donors	1.26321	6.05318	0.634987	0.425542	0.909401
SLC35B3	0.124309	10 cells	2 donors	1 donors	1.64725	5.59675	0.634903	0.425573	0.909401
DHODH	0.0441989	10 cells	2 donors	1 donors	3.67932	4.43041	0.634578	0.425692	0.909401
PSD	0.0441989	10 cells	2 donors	1 donors	3.82194	4.61331	0.634514	0.425715	0.909401
ERLEC1	0.15884	10 cells	2 donors	1 donors	-1.36953	5.42651	0.634487	0.425725	0.909401
ATP6V0E2-AS1	0.0504144	10 cells	2 donors	1 donors	3.6788	4.43024	0.634419	0.42575	0.909401
CCDC28B	0.031768	10 cells	2 donors	1 donors	3.67794	4.42995	0.634159	0.425845	0.909401
AC008074.1	0.0628453	10 cells	2 donors	1 donors	-1.2954	5.48974	0.633945	0.425923	0.909401
PCOLCE-AS1	0.0089779	10 cells	2 donors	1 donors	3.67614	4.42935	0.63361	0.426045	0.909401
AC125257.1	0.0227901	10 cells	2 donors	1 donors	-2.10217	4.32499	0.633517	0.426079	0.909401
GRAMD1C	0.360497	10 cells	2 donors	1 donors	1.25489	6.05002	0.633467	0.426097	0.909401
ACKR4	0.0441989	10 cells	2 donors	1 donors	3.67516	4.42902	0.633312	0.426154	0.909401
FAM66B	0.0959945	10 cells	2 donors	1 donors	1.56999	5.59516	0.633278	0.426166	0.909401
POLR2C	0.0814917	10 cells	2 donors	1 donors	3.67474	4.42888	0.633186	0.4262	0.909401
PNO1	0.0400552	10 cells	2 donors	1 donors	3.67447	4.42879	0.633102	0.42623	0.909401
EVA1A	0.0165746	10 cells	2 donors	1 donors	-2.10996	4.31384	0.632763	0.426354	0.909401
SAMD8	0.183011	10 cells	2 donors	1 donors	1.13323	6.40157	0.632624	0.426405	0.909401
AP000229.1	0.00828729	10 cells	2 donors	1 donors	-2.10346	4.32157	0.632612	0.42641	0.909401
LRRC34	0.0566298	10 cells	2 donors	1 donors	3.6728	4.42823	0.632597	0.426415	0.909401
SH3KBP1	0.114641	10 cells	2 donors	1 donors	-1.18874	5.80355	0.632547	0.426433	0.909401
PAGR1	0.0145028	10 cells	2 donors	1 donors	3.67237	4.42809	0.632466	0.426463	0.909401
NIPAL1	0.0089779	10 cells	2 donors	1 donors	3.67231	4.42807	0.632447	0.42647	0.909401
SDF2L1	0.0248619	10 cells	2 donors	1 donors	-2.11114	4.31173	0.632438	0.426473	0.909401
MYH7B	0.0372928	10 cells	2 donors	1 donors	3.67183	4.42791	0.632302	0.426523	0.909401
AC027644.3	0.0448895	10 cells	2 donors	1 donors	3.67165	4.42785	0.632249	0.426542	0.909401
Z95114.4	0.0200276	10 cells	2 donors	1 donors	3.67119	4.4277	0.632107	0.426594	0.909401
TADA3	0.0697514	10 cells	2 donors	1 donors	3.67113	4.42767	0.632089	0.426601	0.909401
VWA5A	0.0517956	10 cells	2 donors	1 donors	-2.10478	4.31861	0.631961	0.426648	0.909401
GAS8	0.116713	10 cells	2 donors	1 donors	1.56615	5.61977	0.631876	0.426679	0.909401
NDOR1	0.0393646	10 cells	2 donors	1 donors	3.67042	4.42744	0.631876	0.426679	0.909401
AC019077.1	0.0110497	10 cells	2 donors	1 donors	3.67025	4.42738	0.631823	0.426698	0.909401
INCENP	0.0227901	10 cells	2 donors	1 donors	3.67004	4.42731	0.63176	0.426721	0.909401
GPN3	0.0366022	10 cells	2 donors	1 donors	3.669	4.42697	0.631445	0.426836	0.909401
MED17	0.0725138	10 cells	2 donors	1 donors	-1.71666	4.75854	0.63143	0.426842	0.909401
PIP4P2	0.0946133	10 cells	2 donors	1 donors	-1.46055	5.12094	0.631385	0.426858	0.909401
CENPB	0.0220994	10 cells	2 donors	1 donors	-2.11101	4.30946	0.631238	0.426912	0.909401
AC007218.2	0.00276243	10 cells	2 donors	1 donors	-2.09429	4.33013	0.631217	0.42692	0.909401
SEPT4	0.587707	10 cells	2 donors	1 donors	1.00933	6.67252	0.631121	0.426955	0.909401
ANKFN1	0.257597	10 cells	2 donors	1 donors	1.57367	5.63122	0.631121	0.426955	0.909401
SCGB3A2	0.038674	10 cells	2 donors	1 donors	3.66789	4.42659	0.631109	0.42696	0.909401
ZNF114	0.031768	10 cells	2 donors	1 donors	3.66789	4.42659	0.631109	0.42696	0.909401
AL137782.1	0.0338398	10 cells	2 donors	1 donors	3.6678	4.42656	0.631081	0.426969	0.909401
ZNF257	0.0276243	10 cells	2 donors	1 donors	3.66725	4.42638	0.630915	0.42703	0.909401
GRTP1	0.089779	10 cells	2 donors	1 donors	-1.14919	5.76821	0.630884	0.427042	0.909401
SYNJ2	0.199586	10 cells	2 donors	1 donors	1.07926	6.45515	0.630809	0.427069	0.909401
DYRK1B	0.0372928	10 cells	2 donors	1 donors	3.66666	4.42619	0.630739	0.427095	0.909401
TIGD1	0.0220994	10 cells	2 donors	1 donors	3.66644	4.42611	0.63067	0.42712	0.909401
AL080250.1	0.0276243	10 cells	2 donors	1 donors	3.66567	4.42586	0.630439	0.427205	0.909401
AL162390.1	0.0379834	10 cells	2 donors	1 donors	3.66562	4.42584	0.630423	0.427211	0.909401
FAM111A-DT	0.0131215	10 cells	2 donors	1 donors	3.66527	4.42572	0.630319	0.427249	0.909401
SLC16A3	0.0787293	10 cells	2 donors	1 donors	-1.50787	5.15879	0.630171	0.427303	0.909401
ZIK1	0.0131215	10 cells	2 donors	1 donors	3.66471	4.42554	0.630148	0.427312	0.909401
FAM104A	0.0890884	10 cells	2 donors	1 donors	3.66428	4.42539	0.630019	0.427359	0.909401
DKC1	0.0683702	10 cells	2 donors	1 donors	3.66415	4.42535	0.629979	0.427373	0.909401
AC068313.1	0.0138122	10 cells	2 donors	1 donors	3.66404	4.42531	0.629947	0.427385	0.909401
BOK	0.0200276	10 cells	2 donors	1 donors	3.6639	4.42527	0.629906	0.4274	0.909401
SNF8	0.100829	10 cells	2 donors	1 donors	3.66368	4.42519	0.629839	0.427425	0.909401
SLC35E1	0.0483425	10 cells	2 donors	1 donors	-2.09959	4.32067	0.629803	0.427438	0.909401
HARBI1	0.0151934	10 cells	2 donors	1 donors	3.66271	4.42487	0.629546	0.427532	0.909401
CAPN14	0.0089779	10 cells	2 donors	1 donors	3.66261	4.42484	0.629517	0.427543	0.909401
FGD5-AS1	0.0994475	10 cells	2 donors	1 donors	-1.46914	5.06869	0.62947	0.42756	0.909401
AC008610.1	0.0179558	10 cells	2 donors	1 donors	3.66141	4.42444	0.629154	0.427676	0.909401
LINC01185	0.0393646	10 cells	2 donors	1 donors	3.66105	4.42432	0.629047	0.427716	0.909401
NKRF	0.0400552	10 cells	2 donors	1 donors	3.66052	4.42414	0.628887	0.427774	0.909401
SULT4A1	0.051105	10 cells	2 donors	1 donors	3.84989	4.81134	0.62858	0.427887	0.909401
AL672277.1	0.0151934	10 cells	2 donors	1 donors	3.65916	4.42369	0.628477	0.427925	0.909401
LGI3	0.0145028	10 cells	2 donors	1 donors	-2.09264	4.32622	0.628283	0.427996	0.909401
ANKZF1	0.146409	10 cells	2 donors	1 donors	1.60014	5.57976	0.628261	0.428004	0.909401
RPUSD3	0.0552486	10 cells	2 donors	1 donors	3.65801	4.42331	0.628131	0.428052	0.909401
VWC2	0.0407459	10 cells	2 donors	1 donors	3.84692	4.74474	0.628093	0.428066	0.909401
LYPLAL1-DT	0.0269337	10 cells	2 donors	1 donors	3.65764	4.42319	0.628023	0.428092	0.909401
HMBS	0.0241713	10 cells	2 donors	1 donors	3.6574	4.42311	0.627949	0.428119	0.909401
THAP2	0.0593923	10 cells	2 donors	1 donors	3.65737	4.4231	0.627942	0.428122	0.909401
YIPF6	0.120166	10 cells	2 donors	1 donors	1.6637	5.5775	0.627829	0.428163	0.909401
GOLPH3L	0.111188	10 cells	2 donors	1 donors	-1.40384	5.25841	0.627648	0.42823	0.909401
AC007099.1	0.0469613	10 cells	2 donors	1 donors	3.65582	4.42258	0.627476	0.428293	0.909401
CIPC	0.11326	10 cells	2 donors	1 donors	3.65515	4.42236	0.627275	0.428367	0.909401
ADCY10	0.0165746	10 cells	2 donors	1 donors	3.65511	4.42235	0.627263	0.428372	0.909401
EIF3C	0.0366022	10 cells	2 donors	1 donors	3.6547	4.42221	0.62714	0.428417	0.909401
AC136475.1	0.0262431	10 cells	2 donors	1 donors	3.65456	4.42217	0.627097	0.428433	0.909401
ITM2C	0.143646	10 cells	2 donors	1 donors	-1.70955	4.86353	0.626884	0.428511	0.909401
CLSPN	0.00966851	10 cells	2 donors	1 donors	3.65376	4.4219	0.626856	0.428521	0.909401
AC009118.3	0.0400552	10 cells	2 donors	1 donors	3.65339	4.42178	0.626746	0.428562	0.909401
IDO1	0.00483425	10 cells	2 donors	1 donors	-2.08875	4.32788	0.62672	0.428572	0.909401
AC010422.6	0.0262431	10 cells	2 donors	1 donors	-2.08841	4.32811	0.626624	0.428607	0.909401
AC245884.8	0.0117403	10 cells	2 donors	1 donors	3.65274	4.42156	0.626552	0.428633	0.909401
HTR4	0.0165746	10 cells	2 donors	1 donors	3.65268	4.42154	0.626535	0.42864	0.909401
CTSF	0.183702	10 cells	2 donors	1 donors	1.60647	5.57293	0.626498	0.428653	0.909401
P2RX7	0.0600829	10 cells	2 donors	1 donors	3.65243	4.42146	0.626459	0.428668	0.909401
AAK1	0.466851	10 cells	2 donors	1 donors	-0.782876	7.57419	0.626293	0.428729	0.909401
BICRA	0.0324586	10 cells	2 donors	1 donors	3.65176	4.42124	0.62626	0.428741	0.909401
AL139142.1	0.0600829	10 cells	2 donors	1 donors	-2.08528	4.33119	0.62622	0.428756	0.909401
EYA1	0.482044	10 cells	2 donors	1 donors	0.855268	7.98317	0.626024	0.428828	0.909401
CEP63	0.281768	10 cells	2 donors	1 donors	1.01123	6.66376	0.626014	0.428832	0.909401
AL355306.2	0.109807	10 cells	2 donors	1 donors	-2.09389	4.31951	0.625762	0.428925	0.909401
GSDMB	0.0400552	10 cells	2 donors	1 donors	-1.70182	4.76573	0.625603	0.428983	0.909401
IDH1	0.171271	10 cells	2 donors	1 donors	3.64877	4.42025	0.625364	0.429071	0.909401
LINC01280	0.00690608	10 cells	2 donors	1 donors	-2.08325	4.33143	0.625099	0.429169	0.909401
AC007040.2	0.0338398	10 cells	2 donors	1 donors	3.6476	4.41986	0.625016	0.4292	0.909401
BRINP3	0.019337	10 cells	2 donors	1 donors	-2.10166	4.30833	0.625003	0.429205	0.909401
VWC2L	0.0338398	10 cells	2 donors	1 donors	-2.15129	4.24838	0.624945	0.429226	0.909401
DMAP1	0.0573204	10 cells	2 donors	1 donors	3.64715	4.41971	0.624883	0.429249	0.909401
PCDHGA2	0.0151934	10 cells	2 donors	1 donors	3.64703	4.41967	0.624846	0.429263	0.909401
GAS2L1	0.107735	10 cells	2 donors	1 donors	3.64679	4.41959	0.624775	0.429289	0.909401
FAM149A	0.0725138	10 cells	2 donors	1 donors	1.25485	6.10375	0.624464	0.429404	0.909401
CACNA1I	0.058011	10 cells	2 donors	1 donors	3.64505	4.41902	0.624255	0.429481	0.909401
TMEM256	0.0269337	10 cells	2 donors	1 donors	-2.09088	4.31963	0.623986	0.42958	0.909401
AC021086.1	0.0469613	10 cells	2 donors	1 donors	3.64355	4.41852	0.623808	0.429646	0.909401
ZNF213	0.126381	10 cells	2 donors	1 donors	-2.0851	4.32597	0.623562	0.429737	0.909401
AC022075.1	0.0283149	10 cells	2 donors	1 donors	3.64247	4.41817	0.623487	0.429765	0.909401
AC015849.4	0.0179558	10 cells	2 donors	1 donors	3.64179	4.41794	0.623286	0.429839	0.909401
AC000123.3	0.0124309	10 cells	2 donors	1 donors	3.64169	4.41791	0.623256	0.429851	0.909401
CLIP1	0.448895	10 cells	2 donors	1 donors	0.850309	7.70051	0.623224	0.429862	0.909401
ACTA2	0.0441989	10 cells	2 donors	1 donors	-1.47819	5.20336	0.623126	0.429899	0.909401
AC005224.3	0.0200276	10 cells	2 donors	1 donors	3.83782	4.7625	0.62311	0.429905	0.909401
CENPT	0.0759669	10 cells	2 donors	1 donors	3.64118	4.41774	0.623104	0.429907	0.909401
AL391704.2	0.00966851	10 cells	2 donors	1 donors	-2.10433	4.30087	0.622964	0.429959	0.909401
UBTD1	0.0808011	10 cells	2 donors	1 donors	1.56432	5.63281	0.622813	0.430014	0.909401
GNAS-AS1	0.0359116	10 cells	2 donors	1 donors	-1.67835	4.78556	0.622742	0.430041	0.909401
LINC01948	0.0296961	10 cells	2 donors	1 donors	-2.08289	4.32702	0.622727	0.430046	0.909401
PATZ1	0.0524862	10 cells	2 donors	1 donors	3.63979	4.41729	0.622692	0.430059	0.909401
PLCL2	0.195442	10 cells	2 donors	1 donors	-0.862029	6.79303	0.62254	0.430115	0.909401
UAP1L1	0.058011	10 cells	2 donors	1 donors	3.63925	4.41711	0.622532	0.430118	0.909401
RGPD5	0.0372928	10 cells	2 donors	1 donors	3.63923	4.4171	0.622524	0.430121	0.909401
PLCD3	0.125	10 cells	2 donors	1 donors	1.58596	5.6095	0.622474	0.43014	0.909401
AC092910.3	0.070442	10 cells	2 donors	1 donors	3.63898	4.41702	0.62245	0.430149	0.909401
EVA1C	0.459945	10 cells	2 donors	1 donors	0.848376	7.52262	0.622352	0.430185	0.909401
CFAP97D2	0.0421271	10 cells	2 donors	1 donors	3.78732	4.59718	0.622165	0.430254	0.909401
PLA2G16	0.301105	10 cells	2 donors	1 donors	1.11821	6.34231	0.622062	0.430293	0.909401
CAPN12	0.019337	10 cells	2 donors	1 donors	3.63688	4.41633	0.621829	0.430379	0.909401
ZNF35	0.0697514	10 cells	2 donors	1 donors	3.63609	4.41607	0.621595	0.430466	0.909401
EMC3	0.152624	10 cells	2 donors	1 donors	-1.13852	5.82018	0.621564	0.430477	0.909401
NDUFAF1	0.0448895	10 cells	2 donors	1 donors	3.63596	4.41602	0.621555	0.430481	0.909401
AGER	0.0324586	10 cells	2 donors	1 donors	3.63589	4.416	0.621536	0.430487	0.909401
SLC38A9	0.196133	10 cells	2 donors	1 donors	-1.01441	6.23618	0.621453	0.430518	0.909401
ADGRG2	0.0614641	10 cells	2 donors	1 donors	3.63545	4.41586	0.621405	0.430536	0.909401
SLC26A5	0.0469613	10 cells	2 donors	1 donors	3.63534	4.41582	0.621372	0.430548	0.909401
FIGNL1	0.0296961	10 cells	2 donors	1 donors	3.63472	4.41561	0.621187	0.430617	0.909401
ZNF324	0.0635359	10 cells	2 donors	1 donors	3.63394	4.41536	0.620958	0.430702	0.909401
DCAF5	0.352901	10 cells	2 donors	1 donors	0.870089	7.3258	0.620948	0.430706	0.909401
GOLGA8M	0.0255525	10 cells	2 donors	1 donors	3.78853	4.60455	0.620938	0.430709	0.909401
CCDC43	0.0331492	10 cells	2 donors	1 donors	-2.11403	4.28462	0.620818	0.430754	0.909401
MYOZ3	0.0117403	10 cells	2 donors	1 donors	-2.08892	4.31553	0.620797	0.430762	0.909401
AC020656.1	0.0110497	10 cells	2 donors	1 donors	-2.12297	4.27354	0.620694	0.4308	0.909401
ELP5	0.0303867	10 cells	2 donors	1 donors	3.63211	4.41476	0.620416	0.430903	0.909401
ABLIM2	0.0683702	10 cells	2 donors	1 donors	-1.35209	5.48829	0.620282	0.430953	0.909401
TMIE	0.0179558	10 cells	2 donors	1 donors	-2.1016	4.29832	0.620071	0.431031	0.909401
ADRB1	0.0435083	10 cells	2 donors	1 donors	3.63079	4.41432	0.620026	0.431048	0.909401
NTRK2	0.697514	10 cells	2 donors	1 donors	0.996092	8.83905	0.620003	0.431056	0.909401
AC016747.1	0.015884	10 cells	2 donors	1 donors	3.63069	4.41429	0.619996	0.431059	0.909401
CASP4	0.0138122	10 cells	2 donors	1 donors	-2.22231	4.42631	0.619797	0.431133	0.909401
SLC25A13	0.377072	10 cells	2 donors	1 donors	-0.786932	7.30225	0.619729	0.431159	0.909401
USP45	0.223757	10 cells	2 donors	1 donors	-0.955266	6.41369	0.619653	0.431187	0.909401
GPR174	0.00276243	10 cells	2 donors	1 donors	-2.24318	4.38485	0.619606	0.431204	0.909401
ACTG2	0.00345304	10 cells	2 donors	1 donors	3.8229	4.87186	0.619435	0.431268	0.909401
CCNYL1	0.18232	10 cells	2 donors	1 donors	1.56735	5.59804	0.61921	0.431351	0.909401
AP002986.1	0.0117403	10 cells	2 donors	1 donors	3.62775	4.41333	0.619131	0.431381	0.909401
SRA1	0.104972	10 cells	2 donors	1 donors	-1.69423	4.76469	0.619107	0.43139	0.909401
WDR53	0.0296961	10 cells	2 donors	1 donors	3.78175	4.59983	0.618937	0.431453	0.909401
LRRC56	0.0131215	10 cells	2 donors	1 donors	-2.07687	4.32651	0.618819	0.431497	0.909401
FAM196A	0.0441989	10 cells	2 donors	1 donors	3.62661	4.41295	0.618794	0.431506	0.909401
ZBTB18	0.154006	10 cells	2 donors	1 donors	1.91292	5.29524	0.618685	0.431547	0.909401
C14orf28	0.019337	10 cells	2 donors	1 donors	3.62607	4.41278	0.618635	0.431565	0.909401
ARRDC3	0.191298	10 cells	2 donors	1 donors	0.868852	7.42482	0.618618	0.431572	0.909401
C1RL-AS1	0.0359116	10 cells	2 donors	1 donors	3.62596	4.41274	0.618603	0.431577	0.909401
AKNA	0.0614641	10 cells	2 donors	1 donors	-1.22008	5.59839	0.618454	0.431633	0.909401
GRM5	0.139503	10 cells	2 donors	1 donors	-1.06025	5.99381	0.618407	0.43165	0.909401
AC004253.1	0.0497238	10 cells	2 donors	1 donors	-2.08135	4.31987	0.618321	0.431682	0.909401
VPS4A	0.104282	10 cells	2 donors	1 donors	3.62436	4.41222	0.618132	0.431753	0.909401
SIX5	0.0165746	10 cells	2 donors	1 donors	3.77896	4.59817	0.618051	0.431783	0.909401
CHAF1B	0.0179558	10 cells	2 donors	1 donors	3.62356	4.41196	0.617898	0.43184	0.909401
ULK1	0.157459	10 cells	2 donors	1 donors	-1.03207	6.10643	0.617862	0.431853	0.909401
NPIPA5	0.0262431	10 cells	2 donors	1 donors	3.62322	4.41184	0.617796	0.431878	0.909401
NUFIP1	0.0421271	10 cells	2 donors	1 donors	3.62305	4.41179	0.617746	0.431897	0.909401
ZRANB3	0.32942	10 cells	2 donors	1 donors	1.00149	6.65106	0.617744	0.431897	0.909401
AL031320.2	0.035221	10 cells	2 donors	1 donors	-2.07762	4.32271	0.617436	0.432012	0.909401
CLN3	0.0200276	10 cells	2 donors	1 donors	3.77759	4.5983	0.617393	0.432028	0.909401
KCNC4	0.0428177	10 cells	2 donors	1 donors	3.62167	4.41134	0.617341	0.432047	0.909401
ACACA	0.604282	10 cells	2 donors	1 donors	0.84685	7.90602	0.617318	0.432056	0.909401
ZSCAN9	0.0469613	10 cells	2 donors	1 donors	3.6215	4.41128	0.617293	0.432066	0.909401
FGF17	0.0117403	10 cells	2 donors	1 donors	3.62081	4.41106	0.61709	0.432141	0.909401
FLAD1	0.0517956	10 cells	2 donors	1 donors	3.62024	4.41087	0.616923	0.432203	0.909401
TUBGCP4	0.0849448	10 cells	2 donors	1 donors	3.6202	4.41086	0.616909	0.432209	0.909401
BCAP29	0.179558	10 cells	2 donors	1 donors	-1.17866	5.77159	0.616658	0.432302	0.909401
ZNF578	0.0220994	10 cells	2 donors	1 donors	3.61924	4.41054	0.616629	0.432313	0.909401
SLC16A8	0.015884	10 cells	2 donors	1 donors	-1.34123	5.43284	0.616605	0.432322	0.909401
PJA1	0.0248619	10 cells	2 donors	1 donors	3.61901	4.41047	0.616562	0.432338	0.909401
SUCLG2-AS1	0.450967	10 cells	2 donors	1 donors	-0.770102	7.54534	0.6165	0.432361	0.909401
Z68871.1	0.0345304	10 cells	2 donors	1 donors	3.61873	4.41038	0.61648	0.432369	0.909401
LINC00665	0.104282	10 cells	2 donors	1 donors	-1.47528	5.038	0.616465	0.432374	0.909401
MTMR6	0.187155	10 cells	2 donors	1 donors	1.23614	6.08295	0.616411	0.432394	0.909401
AC006942.1	0.00552486	10 cells	2 donors	1 donors	3.61648	4.40964	0.615822	0.432615	0.909401
AC138305.1	0.0151934	10 cells	2 donors	1 donors	3.61634	4.4096	0.615781	0.43263	0.909401
TECTA	0.019337	10 cells	2 donors	1 donors	3.61615	4.40954	0.615724	0.432651	0.909401
EWSR1	0.33011	10 cells	2 donors	1 donors	-0.856947	6.79706	0.615713	0.432655	0.909401
TSPO	0.073895	10 cells	2 donors	1 donors	3.77037	4.59182	0.615684	0.432666	0.909401
KANK3	0.0124309	10 cells	2 donors	1 donors	-2.07928	4.31657	0.615474	0.432745	0.909401
MAP3K3	0.264503	10 cells	2 donors	1 donors	0.868401	7.31815	0.615392	0.432775	0.909401
SMIM3	0.0676796	10 cells	2 donors	1 donors	3.76887	4.59118	0.615154	0.432864	0.909401
FAM96A	0.0842541	10 cells	2 donors	1 donors	3.61371	4.40874	0.615012	0.432917	0.909401
PIF1	0.00966851	10 cells	2 donors	1 donors	3.7702	4.59531	0.614732	0.433022	0.909401
ALG10B	0.0407459	10 cells	2 donors	1 donors	-1.67234	4.99044	0.614441	0.433131	0.909401
AC040160.2	0.0165746	10 cells	2 donors	1 donors	3.61107	4.40788	0.614241	0.433206	0.909401
GOLGA8N	0.0587017	10 cells	2 donors	1 donors	-1.68182	4.98947	0.614211	0.433217	0.909401
FBXL5	0.310773	10 cells	2 donors	1 donors	-0.828842	6.92618	0.614153	0.433239	0.909401
SCAP	0.178867	10 cells	2 donors	1 donors	1.55908	5.62081	0.614094	0.433261	0.909401
RHD	0.093232	10 cells	2 donors	1 donors	-2.07683	4.31672	0.614067	0.433271	0.909401
PLEKHF2	0.0379834	10 cells	2 donors	1 donors	3.61045	4.40768	0.614059	0.433274	0.909401
AC005614.2	0.0435083	10 cells	2 donors	1 donors	3.60985	4.40748	0.613884	0.433339	0.909401
TTC6	0.00690608	10 cells	2 donors	1 donors	3.76472	4.58887	0.613839	0.433356	0.909401
LIMS1	0.404006	10 cells	2 donors	1 donors	0.840785	7.6278	0.61379	0.433375	0.909401
CEP85	0.0414365	10 cells	2 donors	1 donors	-2.06857	4.32591	0.613494	0.433486	0.909401
SPDYE1	0.0345304	10 cells	2 donors	1 donors	3.60834	4.40699	0.613444	0.433505	0.909401
DNAJC5	0.210635	10 cells	2 donors	1 donors	-0.811021	7.08487	0.613425	0.433512	0.909401
UBIAD1	0.0276243	10 cells	2 donors	1 donors	3.608	4.40688	0.613346	0.433541	0.909401
CLBA1	0.0366022	10 cells	2 donors	1 donors	3.60781	4.40682	0.613291	0.433562	0.909401
AP001011.1	0.0925414	10 cells	2 donors	1 donors	-2.09229	4.29579	0.613251	0.433577	0.909401
BIVM	0.0662983	10 cells	2 donors	1 donors	-2.074	4.31766	0.612814	0.433741	0.909401
DHFR2	0.0283149	10 cells	2 donors	1 donors	3.76168	4.58753	0.612794	0.433748	0.909401
TEAD2	0.0497238	10 cells	2 donors	1 donors	3.75795	4.58137	0.612706	0.433781	0.909401
RGN	0.293508	10 cells	2 donors	1 donors	1.22665	6.07472	0.612703	0.433782	0.909401
TBX2	0.43232	10 cells	2 donors	1 donors	0.83696	7.70192	0.612515	0.433853	0.909401
SLC35F5	0.278315	10 cells	2 donors	1 donors	1.23269	6.06197	0.612474	0.433868	0.909401
AC024075.2	0.0393646	10 cells	2 donors	1 donors	3.60491	4.40588	0.612447	0.433878	0.909401
AC097460.1	0.0269337	10 cells	2 donors	1 donors	3.60457	4.40577	0.612348	0.433915	0.909401
SMN1	0.0448895	10 cells	2 donors	1 donors	3.60397	4.40557	0.612172	0.433982	0.909401
CAPN1	0.103591	10 cells	2 donors	1 donors	1.65806	5.48061	0.612129	0.433998	0.909401
TRMT12	0.0435083	10 cells	2 donors	1 donors	3.60327	4.40535	0.61197	0.434057	0.909401
ZNF845	0.0138122	10 cells	2 donors	1 donors	-2.08014	4.30793	0.611831	0.43411	0.909401
COX18	0.051105	10 cells	2 donors	1 donors	3.60142	4.40475	0.611434	0.434259	0.909401
DOC2A	0.0269337	10 cells	2 donors	1 donors	-2.06404	4.32688	0.611228	0.434336	0.909401
MIR4527HG	0.0276243	10 cells	2 donors	1 donors	3.60062	4.40449	0.611201	0.434346	0.909401
VSX1	0.0455801	10 cells	2 donors	1 donors	3.6005	4.40445	0.611165	0.43436	0.909401
AC012358.3	0.0904696	10 cells	2 donors	1 donors	3.60048	4.40444	0.611159	0.434362	0.909401
AC091946.1	0.0324586	10 cells	2 donors	1 donors	3.60026	4.40437	0.611098	0.434385	0.909401
AL133243.2	0.0234807	10 cells	2 donors	1 donors	3.75693	4.58597	0.611028	0.434411	0.909401
C5	0.0973757	10 cells	2 donors	1 donors	-1.11286	5.813	0.611021	0.434414	0.909401
TMEM159	0.0241713	10 cells	2 donors	1 donors	-2.067	4.32255	0.610935	0.434447	0.909401
AL513548.1	0.0310773	10 cells	2 donors	1 donors	-1.64879	4.91236	0.610672	0.434545	0.909401
LEKR1	0.118094	10 cells	2 donors	1 donors	1.56052	5.61433	0.610657	0.434551	0.909401
LRP1B	0.779006	10 cells	2 donors	1 donors	2.31667	10.9625	0.610281	0.434692	0.909401
IQANK1	0.0165746	10 cells	2 donors	1 donors	3.80868	4.74882	0.610249	0.434704	0.909401
ARMCX4	0.385359	10 cells	2 donors	1 donors	0.85137	7.36038	0.610017	0.434792	0.909401
OVCH2	0.0124309	10 cells	2 donors	1 donors	1.6974	5.47191	0.609875	0.434845	0.909401
TRIM65	0.0490331	10 cells	2 donors	1 donors	3.59596	4.40298	0.609853	0.434853	0.909401
ENO4	0.229972	10 cells	2 donors	1 donors	1.23782	6.09744	0.609852	0.434854	0.909401
TMEM243	0.109116	10 cells	2 donors	1 donors	-2.07086	4.315	0.609649	0.43493	0.909401
AC087855.1	0.0103591	10 cells	2 donors	1 donors	3.59512	4.40271	0.609611	0.434945	0.909401
MARCH3	0.232735	10 cells	2 donors	1 donors	0.927339	6.91158	0.609513	0.434982	0.909401
BCAM	0.0697514	10 cells	2 donors	1 donors	3.74719	4.5751	0.609496	0.434988	0.909401
COX5A	0.089779	10 cells	2 donors	1 donors	3.59467	4.40256	0.609478	0.434995	0.909401
NACA	0.194751	10 cells	2 donors	1 donors	-1.03191	6.20944	0.609377	0.435033	0.909401
CIAPIN1	0.0725138	10 cells	2 donors	1 donors	3.59302	4.40203	0.609002	0.435174	0.909401
AL158151.1	0.0131215	10 cells	2 donors	1 donors	3.59296	4.40201	0.608986	0.43518	0.909401
THOP1	0.0732044	10 cells	2 donors	1 donors	3.59289	4.40199	0.608966	0.435188	0.909401
DPM3	0.051105	10 cells	2 donors	1 donors	3.59284	4.40197	0.608952	0.435193	0.909401
MAST3	0.0635359	10 cells	2 donors	1 donors	3.80032	4.87031	0.608938	0.435198	0.909401
ZNF449	0.0296961	10 cells	2 donors	1 donors	3.59277	4.40195	0.608931	0.435201	0.909401
AL590705.1	0.0310773	10 cells	2 donors	1 donors	-2.05638	4.3313	0.608708	0.435285	0.909401
CLDN16	0.0145028	10 cells	2 donors	1 donors	-2.06367	4.32202	0.608675	0.435297	0.909401
BET1L	0.038674	10 cells	2 donors	1 donors	-2.07128	4.31231	0.608614	0.435321	0.909401
C1QTNF3	0.054558	10 cells	2 donors	1 donors	3.59164	4.40158	0.608605	0.435324	0.909401
RXRG	0.0483425	10 cells	2 donors	1 donors	3.59148	4.40153	0.608558	0.435341	0.909401
AC011511.1	0.051105	10 cells	2 donors	1 donors	3.74762	4.57949	0.608497	0.435365	0.909401
EIF2S3	0.194061	10 cells	2 donors	1 donors	1.2658	6.01694	0.608434	0.435389	0.909401
SPTSSA	0.0787293	10 cells	2 donors	1 donors	3.74707	4.58136	0.607751	0.435646	0.909401
RPGRIP1	0.0504144	10 cells	2 donors	1 donors	0.898152	7.06557	0.607702	0.435665	0.909401
CYB5R2	0.00552486	10 cells	2 donors	1 donors	3.58753	4.40026	0.60742	0.435771	0.909401
LETM1	0.0683702	10 cells	2 donors	1 donors	3.58742	4.40022	0.60739	0.435783	0.909401
AL731533.2	0.0117403	10 cells	2 donors	1 donors	-2.05099	4.3353	0.607354	0.435796	0.909401
EMC7	0.0814917	10 cells	2 donors	1 donors	-2.0627	4.32011	0.607185	0.43586	0.909401
AC024601.1	0.00690608	10 cells	2 donors	1 donors	3.58602	4.39977	0.606985	0.435935	0.909401
SPECC1	0.276243	10 cells	2 donors	1 donors	-0.862722	6.76805	0.60691	0.435964	0.909401
PON3	0.00966851	10 cells	2 donors	1 donors	-1.66362	4.77931	0.606893	0.43597	0.909401
RPL7A	0.171961	10 cells	2 donors	1 donors	-0.990552	6.47064	0.606859	0.435983	0.909401
GALNT10	0.404006	10 cells	2 donors	1 donors	0.840408	7.93357	0.606777	0.436014	0.909401
C22orf46	0.0255525	10 cells	2 donors	1 donors	-2.06684	4.31372	0.606622	0.436073	0.909401
HMGXB3	0.130525	10 cells	2 donors	1 donors	1.6658	5.51758	0.606509	0.436116	0.909401
PSMC1	0.0794199	10 cells	2 donors	1 donors	3.58435	4.39923	0.606508	0.436116	0.909401
HLA-F	0.054558	10 cells	2 donors	1 donors	3.58431	4.39922	0.606495	0.436121	0.909401
PTDSS1	0.0428177	10 cells	2 donors	1 donors	3.74858	4.58944	0.606341	0.436179	0.909401
AC016757.1	0.0117403	10 cells	2 donors	1 donors	3.58298	4.39879	0.606113	0.436266	0.909401
GRWD1	0.0241713	10 cells	2 donors	1 donors	-2.06991	4.30869	0.606062	0.436285	0.909401
TAF3	0.319061	10 cells	2 donors	1 donors	0.872841	7.11951	0.606011	0.436304	0.909401
CHMP1B	0.0290055	10 cells	2 donors	1 donors	3.79443	4.86706	0.605995	0.43631	0.909401
MRPL14	0.0428177	10 cells	2 donors	1 donors	3.7444	4.58362	0.605941	0.43633	0.909401
TCN2	0.0469613	10 cells	2 donors	1 donors	3.74816	4.59046	0.605892	0.436349	0.909401
CORO7	0.0393646	10 cells	2 donors	1 donors	3.58196	4.39846	0.60582	0.436376	0.909401
TCTE1	0.00759669	10 cells	2 donors	1 donors	-2.04809	4.33565	0.605765	0.436397	0.909401
AC112493.1	0.0345304	10 cells	2 donors	1 donors	1.98302	5.16397	0.605738	0.436407	0.909401
ARHGAP27P1-BPTFP1-KPNA2P3	0.145718	10 cells	2 donors	1 donors	1.74674	5.42305	0.605451	0.436516	0.909401
CNGB1	0.0462707	10 cells	2 donors	1 donors	0.904001	8.43364	0.60537	0.436547	0.909401
GCLM	0.0973757	10 cells	2 donors	1 donors	3.57984	4.39778	0.605213	0.436606	0.909401
YBEY	0.070442	10 cells	2 donors	1 donors	-1.64545	4.91869	0.604984	0.436693	0.909401
XRN1	0.441989	10 cells	2 donors	1 donors	-0.76885	7.67823	0.60484	0.436748	0.909401
WDR77	0.0628453	10 cells	2 donors	1 donors	3.57843	4.39733	0.604811	0.436759	0.909401
C15orf61	0.0372928	10 cells	2 donors	1 donors	-2.06105	4.31714	0.604776	0.436772	0.909401
RBMXL1	0.0331492	10 cells	2 donors	1 donors	3.57826	4.39727	0.60476	0.436778	0.909401
LIN28B-AS1	0.00690608	10 cells	2 donors	1 donors	3.57768	4.39709	0.604595	0.436841	0.909401
AC044810.2	0.00414365	10 cells	2 donors	1 donors	-2.05125	4.3288	0.604425	0.436905	0.909401
MRPL57	0.0690608	10 cells	2 donors	1 donors	3.57678	4.3968	0.604337	0.436938	0.909401
PCDHGA3	0.0220994	10 cells	2 donors	1 donors	-2.04533	4.33599	0.60426	0.436967	0.909401
PSMA1	0.125691	10 cells	2 donors	1 donors	2.34618	4.98129	0.60424	0.436975	0.909401
LRSAM1	0.150552	10 cells	2 donors	1 donors	1.54925	5.59231	0.60423	0.436979	0.909401
CASKIN2	0.0441989	10 cells	2 donors	1 donors	3.73949	4.58213	0.604109	0.437025	0.909401
AC234582.1	0.118094	10 cells	2 donors	1 donors	3.73232	4.57018	0.604109	0.437025	0.909401
CCNH	0.515193	10 cells	2 donors	1 donors	0.86425	8.1786	0.604027	0.437056	0.909401
ALDH9A1	0.0904696	10 cells	2 donors	1 donors	3.74016	4.58365	0.604018	0.437059	0.909401
AC012613.1	0.0393646	10 cells	2 donors	1 donors	-1.25479	5.50874	0.603838	0.437128	0.909401
ANKRD49	0.0628453	10 cells	2 donors	1 donors	-1.66652	4.77207	0.603757	0.437158	0.909401
AGAP4	0.0794199	10 cells	2 donors	1 donors	1.64886	5.50215	0.603638	0.437204	0.909401
TMEM9B	0.0946133	10 cells	2 donors	1 donors	3.57353	4.39576	0.603408	0.437291	0.909401
AC005899.8	0.0435083	10 cells	2 donors	1 donors	3.57273	4.3955	0.603181	0.437377	0.909401
ADGRL4	0.236878	10 cells	2 donors	1 donors	1.05467	6.46026	0.603134	0.437395	0.909401
LIN28B	0.0165746	10 cells	2 donors	1 donors	3.57197	4.39526	0.602965	0.437459	0.909401
TMED7	0.0842541	10 cells	2 donors	1 donors	-1.65106	4.78653	0.602759	0.437538	0.909401
ZNF473	0.0200276	10 cells	2 donors	1 donors	3.57052	4.39479	0.60255	0.437617	0.909401
POLR2D	0.038674	10 cells	2 donors	1 donors	-2.0509	4.32513	0.602474	0.437646	0.909401
AL513329.1	0.0338398	10 cells	2 donors	1 donors	-2.06895	4.30218	0.602394	0.437677	0.909401
FLG-AS1	0.227901	10 cells	2 donors	1 donors	0.873539	7.11215	0.602272	0.437723	0.909401
AC008945.1	0.00276243	10 cells	2 donors	1 donors	-2.05393	4.32032	0.602022	0.437818	0.909401
TRIM39	0.0179558	10 cells	2 donors	1 donors	3.56857	4.39417	0.601996	0.437828	0.909401
PLXNA1	0.0179558	10 cells	2 donors	1 donors	-2.05021	4.3244	0.601719	0.437933	0.909401
MPZL3	0.0110497	10 cells	2 donors	1 donors	-2.19553	4.42062	0.601435	0.438041	0.909401
SLC44A3	0.0766575	10 cells	2 donors	1 donors	3.72233	4.56404	0.601345	0.438076	0.909401
CISD2	0.0808011	10 cells	2 donors	1 donors	3.56617	4.3934	0.601312	0.438088	0.909401
HACL1	0.207182	10 cells	2 donors	1 donors	-0.872815	6.68566	0.601106	0.438167	0.909401
SLC37A1	0.160221	10 cells	2 donors	1 donors	1.04725	6.4639	0.601085	0.438175	0.909401
BAG2	0.0435083	10 cells	2 donors	1 donors	-1.60559	5.04507	0.601045	0.43819	0.909401
BUD13	0.0593923	10 cells	2 donors	1 donors	3.56487	4.39299	0.600943	0.438229	0.909401
SLC25A38	0.0469613	10 cells	2 donors	1 donors	3.56463	4.39291	0.600876	0.438254	0.909401
OR3A2	0.0283149	10 cells	2 donors	1 donors	3.56447	4.39286	0.600828	0.438272	0.909401
LINC00870	0.00552486	10 cells	2 donors	1 donors	-2.0441	4.33011	0.600744	0.438305	0.909401
CPNE2	0.0400552	10 cells	2 donors	1 donors	3.72026	4.56318	0.600662	0.438336	0.909401
WDR7	0.45511	10 cells	2 donors	1 donors	-0.774593	7.95813	0.600591	0.438363	0.909401
ARHGEF5	0.0283149	10 cells	2 donors	1 donors	3.71647	4.55777	0.600541	0.438382	0.909401
MST1	0.109807	10 cells	2 donors	1 donors	3.72768	4.5756	0.600527	0.438387	0.909401
SEC23A	0.283149	10 cells	2 donors	1 donors	0.857458	7.25775	0.600403	0.438435	0.909401
CFI	0.112569	10 cells	2 donors	1 donors	3.78366	4.72613	0.600298	0.438475	0.909401
ERICH2	0.0165746	10 cells	2 donors	1 donors	-2.10581	4.2522	0.600087	0.438555	0.909401
CNR1	0.0296961	10 cells	2 donors	1 donors	-2.04364	4.32929	0.600082	0.438557	0.909401
RTN4	0.747928	10 cells	2 donors	1 donors	1.0297	9.02449	0.600023	0.438579	0.909401
ITPK1-AS1	0.031768	10 cells	2 donors	1 donors	-2.04866	4.32273	0.600005	0.438586	0.909401
PHB	0.0483425	10 cells	2 donors	1 donors	-2.04842	4.32285	0.599914	0.438621	0.909401
FRK	0.0151934	10 cells	2 donors	1 donors	-2.0487	4.32236	0.599849	0.438646	0.909401
PANK4	0.0290055	10 cells	2 donors	1 donors	3.72985	4.58186	0.599839	0.43865	0.909401
CATSPERG	0.0752762	10 cells	2 donors	1 donors	3.72395	4.57215	0.599791	0.438668	0.909401
FLNA	0.13674	10 cells	2 donors	1 donors	1.10139	6.40422	0.599747	0.438685	0.909401
RCAN2	0.387431	10 cells	2 donors	1 donors	0.839385	7.52023	0.599429	0.438806	0.909401
DOCK9	0.481354	10 cells	2 donors	1 donors	0.832009	7.85837	0.599117	0.438925	0.909401
AL139412.1	0.0310773	10 cells	2 donors	1 donors	3.55782	4.39074	0.598945	0.438991	0.909401
NUDT16L1	0.0662983	10 cells	2 donors	1 donors	3.55731	4.39058	0.598802	0.439046	0.909401
AC073878.1	0.0338398	10 cells	2 donors	1 donors	3.72816	4.58411	0.598499	0.439161	0.909401
AL021453.1	0.0172652	10 cells	2 donors	1 donors	3.72606	4.58181	0.598151	0.439294	0.909401
SAMD15	0.0524862	10 cells	2 donors	1 donors	3.7267	4.58359	0.597976	0.439361	0.909401
AL121832.2	0.0172652	10 cells	2 donors	1 donors	3.55352	4.38937	0.59773	0.439456	0.909401
CLMP	0.0366022	10 cells	2 donors	1 donors	-1.04734	6.30304	0.597489	0.439548	0.909401
NVL	0.241713	10 cells	2 donors	1 donors	1.22178	6.02851	0.597318	0.439613	0.909401
AIMP1	0.107735	10 cells	2 donors	1 donors	3.72362	4.58122	0.597214	0.439653	0.909401
LRR1	0.0276243	10 cells	2 donors	1 donors	-2.03809	4.33015	0.597157	0.439675	0.909401
AC134407.2	0.0151934	10 cells	2 donors	1 donors	-2.05076	4.31335	0.596842	0.439796	0.909401
RAB29	0.058011	10 cells	2 donors	1 donors	-2.04227	4.32408	0.596813	0.439807	0.909401
PTPN14	0.138122	10 cells	2 donors	1 donors	-0.903388	6.64915	0.596799	0.439812	0.909401
AL442125.1	0.00966851	10 cells	2 donors	1 donors	-2.04316	4.32273	0.596715	0.439844	0.909401
SLC35E4	0.0517956	10 cells	2 donors	1 donors	3.71205	4.56496	0.596472	0.439938	0.909401
C5orf63	0.0939227	10 cells	2 donors	1 donors	2.62663	4.89058	0.596207	0.440039	0.909401
CERNA1	0.0151934	10 cells	2 donors	1 donors	3.72217	4.58294	0.596119	0.440073	0.909401
EDA2R	0.0117403	10 cells	2 donors	1 donors	-2.17019	4.45174	0.59607	0.440092	0.909401
SGK3	0.376381	10 cells	2 donors	1 donors	0.849455	7.25037	0.596039	0.440103	0.909401
ZFY	0.124309	10 cells	2 donors	1 donors	-1.68405	4.86851	0.596009	0.440115	0.909401
PPP5D1	0.0504144	10 cells	2 donors	1 donors	3.72082	4.58122	0.595962	0.440133	0.909401
ZNF433	0.0172652	10 cells	2 donors	1 donors	3.70581	4.5578	0.595755	0.440213	0.909401
RPIA	0.0455801	10 cells	2 donors	1 donors	-2.04053	4.32373	0.595614	0.440267	0.909401
DNAH10	0.031768	10 cells	2 donors	1 donors	3.54567	4.38689	0.59552	0.440303	0.909401
BCAS3	0.758287	10 cells	2 donors	1 donors	1.24433	9.61989	0.59542	0.440341	0.909401
ZBED4	0.121547	10 cells	2 donors	1 donors	1.54358	5.60608	0.595413	0.440344	0.909401
FAM122C	0.073895	10 cells	2 donors	1 donors	3.54509	4.3867	0.595356	0.440366	0.909401
SMIM19	0.0732044	10 cells	2 donors	1 donors	3.77365	4.73301	0.595352	0.440367	0.909401
AC006213.3	0.0600829	10 cells	2 donors	1 donors	3.71645	4.5764	0.595285	0.440393	0.909401
ZDHHC24	0.0538674	10 cells	2 donors	1 donors	3.71299	4.57081	0.595255	0.440404	0.909401
ZHX2	0.470994	10 cells	2 donors	1 donors	0.885024	8.4002	0.595139	0.440449	0.909401
AC006480.2	0.0462707	10 cells	2 donors	1 donors	-2.03512	4.32943	0.595046	0.440485	0.909401
EIF1B	0.111878	10 cells	2 donors	1 donors	3.71422	4.57401	0.594932	0.440528	0.909401
HOMER1	0.116713	10 cells	2 donors	1 donors	1.29102	5.90965	0.594837	0.440565	0.909401
RBM15-AS1	0.0276243	10 cells	2 donors	1 donors	-2.04626	4.31452	0.594712	0.440613	0.909401
ZNF32-AS3	0.00966851	10 cells	2 donors	1 donors	-2.05924	4.29757	0.594451	0.440713	0.909401
HLA-DRB5	0.0089779	10 cells	2 donors	1 donors	-2.17561	4.43665	0.5944	0.440733	0.909401
DDX20	0.0331492	10 cells	2 donors	1 donors	3.70382	4.55964	0.594325	0.440762	0.909401
VSNL1	0.038674	10 cells	2 donors	1 donors	3.54134	4.38552	0.594303	0.44077	0.909401
FAM120C	0.11326	10 cells	2 donors	1 donors	1.58597	5.56737	0.594193	0.440813	0.909401
SKIV2L	0.0476519	10 cells	2 donors	1 donors	3.7049	4.56203	0.594114	0.440843	0.909401
CTPS1	0.0504144	10 cells	2 donors	1 donors	3.54023	4.38517	0.593993	0.44089	0.909401
SARDH	0.0290055	10 cells	2 donors	1 donors	3.70845	4.56891	0.593759	0.440979	0.909401
FAM186A	0.0255525	10 cells	2 donors	1 donors	-2.04711	4.31137	0.593742	0.440986	0.909401
LRRC75A	0.0469613	10 cells	2 donors	1 donors	3.69976	4.55549	0.593733	0.440989	0.909401
CAMK2G	0.272099	10 cells	2 donors	1 donors	1.2434	5.96747	0.593563	0.441055	0.909401
CEP131	0.0400552	10 cells	2 donors	1 donors	3.71096	4.57442	0.593372	0.441129	0.909401
MPPED1	0.00621547	10 cells	2 donors	1 donors	-2.04168	4.31715	0.593216	0.441188	0.909401
RFT1	0.0504144	10 cells	2 donors	1 donors	3.70595	4.56691	0.593205	0.441193	0.909401
AC009113.1	0.0214088	10 cells	2 donors	1 donors	3.6971	4.55343	0.593167	0.441207	0.909401
LINC02102	0.0234807	10 cells	2 donors	1 donors	3.69844	4.55576	0.593067	0.441246	0.909401
RHOF	0.0345304	10 cells	2 donors	1 donors	-2.04113	4.31728	0.592953	0.44129	0.909401
FGF14	0.290746	10 cells	2 donors	1 donors	-0.781371	7.28606	0.592897	0.441311	0.909401
AC015802.3	0.00690608	10 cells	2 donors	1 donors	3.7121	4.57974	0.592465	0.441478	0.909401
LINC00871	0.0214088	10 cells	2 donors	1 donors	-1.33417	5.55351	0.592346	0.441523	0.909401
ELOB	0.13605	10 cells	2 donors	1 donors	-1.19231	5.75332	0.592246	0.441562	0.909401
NOLC1	0.0462707	10 cells	2 donors	1 donors	3.70638	4.5713	0.59218	0.441588	0.909401
FREM1	0.128453	10 cells	2 donors	1 donors	1.1972	6.08928	0.592166	0.441593	0.909401
SIAH1	0.111878	10 cells	2 donors	1 donors	-0.826423	6.92878	0.592114	0.441613	0.909401
SENP7	0.446133	10 cells	2 donors	1 donors	0.834147	7.48265	0.592096	0.44162	0.909401
IRX3	0.0504144	10 cells	2 donors	1 donors	-2.03018	4.32937	0.592066	0.441631	0.909401
PSMB4	0.0759669	10 cells	2 donors	1 donors	3.53317	4.38294	0.592018	0.44165	0.909401
AL592158.1	0.0366022	10 cells	2 donors	1 donors	3.66163	4.51153	0.591194	0.441968	0.909401
IMPACT	0.0524862	10 cells	2 donors	1 donors	-2.02796	4.33032	0.59118	0.441973	0.909401
AC004805.1	0.0994475	10 cells	2 donors	1 donors	3.76519	4.74051	0.591152	0.441984	0.909401
ZNF101	0.0296961	10 cells	2 donors	1 donors	3.76196	4.72033	0.59107	0.442016	0.909401
BNIP1	0.0400552	10 cells	2 donors	1 donors	-2.02873	4.32873	0.590901	0.442081	0.909401
APOL2	0.0808011	10 cells	2 donors	1 donors	-1.31368	5.49608	0.590732	0.442146	0.909401
IFIH1	0.0435083	10 cells	2 donors	1 donors	-1.25897	5.52319	0.590618	0.44219	0.909401
ZNF682	0.0573204	10 cells	2 donors	1 donors	3.70402	4.57331	0.590592	0.442201	0.909401
PLAGL2	0.019337	10 cells	2 donors	1 donors	3.7053	4.57565	0.59053	0.442224	0.909401
CLRN1	0.0310773	10 cells	2 donors	1 donors	-2.02081	4.33769	0.59033	0.442302	0.909401
TTC14	0.531077	10 cells	2 donors	1 donors	0.832837	7.46063	0.590228	0.442341	0.909401
PPIH	0.0642265	10 cells	2 donors	1 donors	3.69658	4.56306	0.59013	0.442379	0.909401
SERGEF	0.293508	10 cells	2 donors	1 donors	0.905819	6.94028	0.589963	0.442444	0.909401
DEGS1	0.107735	10 cells	2 donors	1 donors	3.69129	4.55565	0.589928	0.442457	0.909401
LINC01798	0.0151934	10 cells	2 donors	1 donors	3.5252	4.38043	0.589796	0.442508	0.909401
EIF4A1	0.0338398	10 cells	2 donors	1 donors	3.69472	4.56144	0.589768	0.442519	0.909401
ARL4C	0.162983	10 cells	2 donors	1 donors	1.20632	6.04407	0.589692	0.442548	0.909401
LZTS3	0.107044	10 cells	2 donors	1 donors	-1.16483	5.70114	0.589667	0.442558	0.909401
AC123912.1	0.0911602	10 cells	2 donors	1 donors	3.52356	4.37992	0.589341	0.442684	0.909401
NXNL1	0.00552486	10 cells	2 donors	1 donors	-2.03574	4.31614	0.589222	0.44273	0.909401
ZNF668	0.0124309	10 cells	2 donors	1 donors	-2.04305	4.3068	0.589212	0.442734	0.909401
UBXN8	0.0490331	10 cells	2 donors	1 donors	-1.67399	4.74377	0.589133	0.442765	0.909401
SLC25A44	0.0310773	10 cells	2 donors	1 donors	3.69888	4.57042	0.589097	0.442779	0.909401
XKR9	0.0600829	10 cells	2 donors	1 donors	3.70151	4.5748	0.589078	0.442786	0.909401
CCDC130	0.177486	10 cells	2 donors	1 donors	-1.04157	6.06822	0.589057	0.442794	0.909401
C1orf226	0.0220994	10 cells	2 donors	1 donors	3.52185	4.37938	0.588866	0.442868	0.909401
UBE2M	0.0538674	10 cells	2 donors	1 donors	-1.62166	5.01768	0.588835	0.44288	0.909401
COL8A2	0.015884	10 cells	2 donors	1 donors	-2.02719	4.32597	0.588704	0.442931	0.909401
CEP41	0.066989	10 cells	2 donors	1 donors	3.7012	4.57573	0.588696	0.442934	0.909401
ACAA2	0.0345304	10 cells	2 donors	1 donors	-1.65086	4.76659	0.588211	0.443122	0.909401
NCKAP1	0.564227	10 cells	2 donors	1 donors	0.865847	8.27517	0.587979	0.443212	0.909401
NBEA	0.697514	10 cells	2 donors	1 donors	-0.925687	8.97857	0.587918	0.443236	0.909401
C6orf48	0.0448895	10 cells	2 donors	1 donors	3.69416	4.56772	0.587756	0.443298	0.909401
CRTAC1	0.0462707	10 cells	2 donors	1 donors	-1.48383	4.97573	0.587755	0.443299	0.909401
ENPP4	0.174724	10 cells	2 donors	1 donors	3.75297	4.71355	0.587664	0.443334	0.909401
AL021368.1	0.0103591	10 cells	2 donors	1 donors	-2.02476	4.32664	0.587574	0.443369	0.909401
MARCH9	0.0642265	10 cells	2 donors	1 donors	-1.85924	4.53676	0.587574	0.443369	0.909401
SLC27A5	0.0587017	10 cells	2 donors	1 donors	3.51681	4.3778	0.587468	0.44341	0.909401
MPDU1	0.0504144	10 cells	2 donors	1 donors	3.68464	4.55455	0.587316	0.443469	0.909401
NOB1	0.0290055	10 cells	2 donors	1 donors	3.51565	4.37744	0.587148	0.443534	0.909401
ARMC7	0.0172652	10 cells	2 donors	1 donors	-2.02161	4.32964	0.587082	0.44356	0.909401
AJM1	0.0186464	10 cells	2 donors	1 donors	3.69363	4.56954	0.587022	0.443583	0.909401
PTRH1	0.0448895	10 cells	2 donors	1 donors	3.68332	4.55372	0.586979	0.4436	0.909401
ETHE1	0.0435083	10 cells	2 donors	1 donors	3.68793	4.56131	0.586806	0.443667	0.909401
MVP	0.0662983	10 cells	2 donors	1 donors	-1.26467	5.51434	0.586728	0.443697	0.909401
PDCD2	0.0649171	10 cells	2 donors	1 donors	3.68812	4.56217	0.586648	0.443728	0.909401
PPP1R26-AS1	0.0262431	10 cells	2 donors	1 donors	3.51353	4.37678	0.586561	0.443762	0.909401
DAB1	0.385359	10 cells	2 donors	1 donors	0.831335	7.31107	0.58656	0.443762	0.909401
RWDD3	0.015884	10 cells	2 donors	1 donors	-2.02398	4.32544	0.586553	0.443765	0.909401
FYN	0.736878	10 cells	2 donors	1 donors	1.01508	9.01254	0.586089	0.443946	0.909401
PRR14	0.0428177	10 cells	2 donors	1 donors	3.68706	4.56265	0.586042	0.443964	0.909401
BCL7A	0.0814917	10 cells	2 donors	1 donors	1.51778	5.57195	0.58603	0.443969	0.909401
PCDHA11	0.00828729	10 cells	2 donors	1 donors	-2.0111	4.34019	0.585684	0.444103	0.909401
ACOXL	0.0138122	10 cells	2 donors	1 donors	3.69268	4.57316	0.585628	0.444125	0.909401
SGCB	0.0883978	10 cells	2 donors	1 donors	3.51002	4.37568	0.585593	0.444139	0.909401
SLC2A10	0.0531768	10 cells	2 donors	1 donors	-2.01533	4.33446	0.585567	0.444149	0.909401
C3orf67-AS1	0.0145028	10 cells	2 donors	1 donors	-2.01891	4.32976	0.585532	0.444162	0.909401
RANBP17	0.254144	10 cells	2 donors	1 donors	0.961167	6.68301	0.585462	0.444189	0.909401
ZNF703	0.00966851	10 cells	2 donors	1 donors	-2.03765	4.30545	0.585396	0.444215	0.909401
CXorf56	0.0393646	10 cells	2 donors	1 donors	-1.66726	4.74526	0.58528	0.44426	0.909401
UROD	0.0662983	10 cells	2 donors	1 donors	3.68446	4.5622	0.585028	0.444358	0.909401
EHD3	0.0331492	10 cells	2 donors	1 donors	-2.04668	4.29319	0.585011	0.444365	0.909401
DYNC1I1	0.80732	10 cells	2 donors	1 donors	1.45967	10.0516	0.584957	0.444386	0.909401
LRRC32	0.0186464	10 cells	2 donors	1 donors	-1.80903	4.59018	0.584782	0.444454	0.909401
LPGAT1	0.291436	10 cells	2 donors	1 donors	-0.763964	7.32224	0.584472	0.444575	0.909401
HTT	0.354972	10 cells	2 donors	1 donors	0.909671	6.86249	0.584417	0.444596	0.909401
ADCY8	0.0566298	10 cells	2 donors	1 donors	-1.23022	5.62861	0.584382	0.44461	0.909401
HNRNPA1P48	0.00690608	10 cells	2 donors	1 donors	-2.02727	4.31607	0.584182	0.444688	0.909401
AL133243.3	0.0290055	10 cells	2 donors	1 donors	3.67474	4.55052	0.584156	0.444698	0.909401
KIAA0825	0.428177	10 cells	2 donors	1 donors	0.82238	7.71219	0.584099	0.44472	0.909401
MCF2	0.0435083	10 cells	2 donors	1 donors	-1.38244	5.19073	0.584099	0.44472	0.909401
NR1D2	0.207182	10 cells	2 donors	1 donors	1.08374	6.35359	0.583873	0.444808	0.909401
POC1A	0.0103591	10 cells	2 donors	1 donors	-2.04823	4.2887	0.583828	0.444826	0.909401
GPR161	0.0642265	10 cells	2 donors	1 donors	3.50242	4.37332	0.583497	0.444955	0.909401
AC008269.1	0.0172652	10 cells	2 donors	1 donors	-2.01804	4.32638	0.583467	0.444967	0.909401
PKHD1	0.00759669	10 cells	2 donors	1 donors	-2.02746	4.31412	0.583394	0.444995	0.909401
KIAA1257	0.0635359	10 cells	2 donors	1 donors	3.68143	4.56374	0.583265	0.445045	0.909401
AP005212.4	0.0366022	10 cells	2 donors	1 donors	-1.34053	5.36583	0.583262	0.445047	0.909401
XPO6	0.230663	10 cells	2 donors	1 donors	-0.930824	6.37684	0.58324	0.445055	0.909401
C2orf72	0.0448895	10 cells	2 donors	1 donors	3.66003	4.53286	0.583199	0.445071	0.909401
TMEM115	0.0179558	10 cells	2 donors	1 donors	-2.02563	4.31528	0.582847	0.445208	0.909401
BCL11A	0.0255525	10 cells	2 donors	1 donors	3.49974	4.37248	0.582762	0.445242	0.909401
GRASP	0.0124309	10 cells	2 donors	1 donors	3.74557	4.84455	0.582714	0.445261	0.909401
PAQR6	0.0821823	10 cells	2 donors	1 donors	-2.01082	4.33392	0.582641	0.445289	0.909401
C18orf25	0.146409	10 cells	2 donors	1 donors	-1.03555	6.07581	0.582459	0.44536	0.909401
AC002064.1	0.0145028	10 cells	2 donors	1 donors	-2.00636	4.33924	0.582427	0.445373	0.909401
TRNP1	0.035221	10 cells	2 donors	1 donors	3.49848	4.37209	0.582416	0.445377	0.909401
PIP4P1	0.058011	10 cells	2 donors	1 donors	3.74041	4.71304	0.582204	0.44546	0.909401
TIPRL	0.109116	10 cells	2 donors	1 donors	3.67972	4.56496	0.582179	0.445469	0.909401
PSMB7	0.209945	10 cells	2 donors	1 donors	1.19393	6.0879	0.582072	0.445511	0.909401
ATP5MC3	0.0925414	10 cells	2 donors	1 donors	-1.4384	5.18707	0.581927	0.445568	0.909401
METRNL	0.031768	10 cells	2 donors	1 donors	3.73423	4.68938	0.581878	0.445587	0.909401
DIAPH3	0.0476519	10 cells	2 donors	1 donors	3.73937	4.71184	0.581855	0.445596	0.909401
TRDMT1	0.228591	10 cells	2 donors	1 donors	1.51581	5.56688	0.581779	0.445626	0.909401
CCDC142	0.0517956	10 cells	2 donors	1 donors	-1.65221	4.7559	0.581712	0.445652	0.909401
BUD23	0.086326	10 cells	2 donors	1 donors	3.49585	4.37128	0.581695	0.445659	0.909401
BRINP1	0.130525	10 cells	2 donors	1 donors	-1.3283	5.32077	0.581534	0.445722	0.909401
SLTM	0.424033	10 cells	2 donors	1 donors	-0.768496	7.30602	0.581513	0.44573	0.909401
NCOA7	0.377762	10 cells	2 donors	1 donors	-0.810496	6.97778	0.581464	0.445749	0.909401
GTF2IRD2B	0.15953	10 cells	2 donors	1 donors	1.18958	6.07793	0.581259	0.445829	0.909401
SLC39A9	0.137431	10 cells	2 donors	1 donors	1.5311	5.5744	0.581231	0.44584	0.909401
ZNF843	0.0145028	10 cells	2 donors	1 donors	-2.00873	4.33339	0.581152	0.445871	0.909401
NFAT5	0.774862	10 cells	2 donors	1 donors	1.04288	9.1271	0.580563	0.446102	0.909401
ZCCHC8	0.185083	10 cells	2 donors	1 donors	1.19221	6.08776	0.580539	0.446111	0.909401
IFNGR2	0.212707	10 cells	2 donors	1 donors	-1.12875	5.85511	0.580536	0.446112	0.909401
ACTN4	0.501381	10 cells	2 donors	1 donors	0.81578	7.7464	0.580449	0.446146	0.909401
TAOK2	0.070442	10 cells	2 donors	1 donors	-1.64742	4.75905	0.580412	0.446161	0.909401
FAH	0.0407459	10 cells	2 donors	1 donors	3.49097	4.36977	0.58036	0.446181	0.909401
ZIM2	0.0331492	10 cells	2 donors	1 donors	3.66737	4.55292	0.580219	0.446236	0.909401
SERPINF1	0.086326	10 cells	2 donors	1 donors	-1.00942	6.27873	0.579915	0.446356	0.909401
HOMER3	0.0269337	10 cells	2 donors	1 donors	-2.00954	4.32927	0.579756	0.446418	0.909401
RIOK2	0.0407459	10 cells	2 donors	1 donors	3.64541	4.52394	0.579739	0.446425	0.909401
NELFB	0.0683702	10 cells	2 donors	1 donors	-1.4466	5.1644	0.579312	0.446592	0.909401
ATXN7L3	0.035221	10 cells	2 donors	1 donors	-2.04587	4.2818	0.579252	0.446616	0.909401
AP000892.1	0.0566298	10 cells	2 donors	1 donors	3.48663	4.36843	0.579175	0.446646	0.909401
STT3A	0.0842541	10 cells	2 donors	1 donors	-1.22401	5.5688	0.579083	0.446682	0.909401
CDK16	0.0662983	10 cells	2 donors	1 donors	3.73319	4.71644	0.578775	0.446803	0.909401
AL136988.2	0.00483425	10 cells	2 donors	1 donors	-2.02503	4.30682	0.578613	0.446867	0.909401
MYL9	0.0911602	10 cells	2 donors	1 donors	-1.12482	5.89283	0.578182	0.447036	0.909401
AC012254.1	0.0497238	10 cells	2 donors	1 donors	-2.00657	4.32952	0.578114	0.447063	0.909401
PEX13	0.0870166	10 cells	2 donors	1 donors	3.72828	4.70215	0.577931	0.447134	0.909401
C12orf75	0.0283149	10 cells	2 donors	1 donors	3.48182	4.36694	0.577864	0.447161	0.909401
IGHGP	0.00345304	10 cells	2 donors	1 donors	3.7145	4.93339	0.577656	0.447242	0.909401
DMC1	0.019337	10 cells	2 donors	1 donors	-1.6146	4.78915	0.577433	0.44733	0.909401
NXNL2	0.0117403	10 cells	2 donors	1 donors	-2.00619	4.32833	0.577352	0.447362	0.909401
KIF5A	0.109116	10 cells	2 donors	1 donors	3.6684	4.56556	0.577081	0.447469	0.909401
GRAMD1A	0.133978	10 cells	2 donors	1 donors	-1.26717	5.43765	0.576937	0.447526	0.909401
RCAN1	0.118785	10 cells	2 donors	1 donors	1.19961	6.10049	0.57687	0.447552	0.909401
ST8SIA6	0.00759669	10 cells	2 donors	1 donors	-2.15455	4.42139	0.576865	0.447554	0.909401
PPP1R14B	0.0441989	10 cells	2 donors	1 donors	3.65682	4.54885	0.576832	0.447567	0.909401
AC004112.1	0.0310773	10 cells	2 donors	1 donors	3.65243	4.54342	0.576564	0.447672	0.909401
MSTN	0.0110497	10 cells	2 donors	1 donors	-2.0104	4.32102	0.5765	0.447697	0.909401
ABCF1	0.115331	10 cells	2 donors	1 donors	-1.11767	5.72729	0.576128	0.447844	0.909401
RUNDC3A	0.0448895	10 cells	2 donors	1 donors	3.47516	4.3649	0.576055	0.447873	0.909401
SLC39A8	0.122238	10 cells	2 donors	1 donors	-1.63509	4.85999	0.575909	0.447931	0.909401
AC108002.1	0.0089779	10 cells	2 donors	1 donors	-2.02519	4.30069	0.575904	0.447932	0.909401
OXCT1	0.145718	10 cells	2 donors	1 donors	-1.14685	5.70852	0.575765	0.447987	0.909401
CLN6	0.0435083	10 cells	2 donors	1 donors	3.65733	4.5536	0.575657	0.44803	0.909401
DHRS1	0.0435083	10 cells	2 donors	1 donors	3.6391	4.52818	0.575595	0.448054	0.909401
LINC02170	0.00690608	10 cells	2 donors	1 donors	-2.0051	4.32588	0.575589	0.448057	0.909401
EMP3	0.0745856	10 cells	2 donors	1 donors	-1.41027	5.06411	0.575583	0.448059	0.909401
SLC3A2	0.285221	10 cells	2 donors	1 donors	1.25359	5.93726	0.575558	0.448069	0.909401
PRKAR2A	0.279006	10 cells	2 donors	1 donors	-0.749051	7.64093	0.575421	0.448123	0.909401
MTHFD2L	0.179558	10 cells	2 donors	1 donors	-1.1226	5.71497	0.575412	0.448126	0.909401
RPL34	0.229972	10 cells	2 donors	1 donors	-0.792409	7.28824	0.575126	0.448239	0.909401
MRM2	0.0276243	10 cells	2 donors	1 donors	-2.00028	4.33074	0.574956	0.448306	0.909401
COPS3	0.0828729	10 cells	2 donors	1 donors	-1.30313	5.36225	0.574827	0.448357	0.909401
GRHPR	0.0752762	10 cells	2 donors	1 donors	-1.38246	5.16199	0.574796	0.448369	0.909401
AC007878.1	0.0262431	10 cells	2 donors	1 donors	-2.00256	4.32707	0.574633	0.448434	0.909401
NT5DC1	0.16989	10 cells	2 donors	1 donors	-0.922791	6.42315	0.574625	0.448437	0.909401
AC018529.2	0.00207182	10 cells	2 donors	1 donors	-2.00709	4.32056	0.574349	0.448546	0.909401
PPM1N	0.0124309	10 cells	2 donors	1 donors	3.66172	4.56524	0.57428	0.448573	0.909401
ALKBH5	0.133287	10 cells	2 donors	1 donors	1.26125	5.91659	0.574043	0.448667	0.909401
GMPR	0.0441989	10 cells	2 donors	1 donors	3.63129	4.52267	0.574032	0.448671	0.909401
SDS	0.00690608	10 cells	2 donors	1 donors	-2.15602	4.40782	0.573676	0.448812	0.909401
AC092139.3	0.0103591	10 cells	2 donors	1 donors	-1.99593	4.33358	0.573676	0.448812	0.909401
PRLR	0.00759669	10 cells	2 donors	1 donors	3.46635	4.36219	0.57367	0.448814	0.909401
INTS2	0.154696	10 cells	2 donors	1 donors	1.5642	5.50565	0.573589	0.448846	0.909401
ANKRD11	0.550414	10 cells	2 donors	1 donors	0.900809	8.57895	0.573351	0.448941	0.909401
AC004870.4	0.0379834	10 cells	2 donors	1 donors	1.58076	5.48924	0.573208	0.448997	0.909401
TMTC4	0.0566298	10 cells	2 donors	1 donors	-1.38024	5.16279	0.573119	0.449032	0.909401
AASDH	0.305249	10 cells	2 donors	1 donors	1.1695	6.0876	0.573043	0.449062	0.909401
IARS	0.220304	10 cells	2 donors	1 donors	1.18814	6.05792	0.572956	0.449097	0.909401
AL121672.2	0.00966851	10 cells	2 donors	1 donors	-1.99478	4.3334	0.57292	0.449111	0.909401
FAM66A	0.0283149	10 cells	2 donors	1 donors	-1.99687	4.33067	0.572913	0.449114	0.909401
ACADS	0.0324586	10 cells	2 donors	1 donors	3.57953	4.46614	0.5728	0.449158	0.909401
RPP38	0.176796	10 cells	2 donors	1 donors	1.55899	5.53426	0.572778	0.449167	0.909401
ACOX1	0.139503	10 cells	2 donors	1 donors	1.51835	5.54935	0.572745	0.44918	0.909401
IPO8	0.166436	10 cells	2 donors	1 donors	-0.882326	6.57811	0.572215	0.44939	0.909401
AC011287.1	0.0200276	10 cells	2 donors	1 donors	3.65196	4.55758	0.572198	0.449397	0.909401
SOCS4	0.0752762	10 cells	2 donors	1 donors	3.71255	4.69387	0.571995	0.449477	0.909401
CHCHD1	0.031768	10 cells	2 donors	1 donors	3.64801	4.55268	0.5719	0.449515	0.909401
DND1	0.0393646	10 cells	2 donors	1 donors	-2.00657	4.31558	0.571792	0.449558	0.909401
ENKD1	0.0455801	10 cells	2 donors	1 donors	3.64258	4.54513	0.571787	0.44956	0.909401
MRPL4	0.0524862	10 cells	2 donors	1 donors	-1.65321	4.86378	0.571745	0.449576	0.909401
CALN1	0.528315	10 cells	2 donors	1 donors	0.912312	8.66261	0.571353	0.449732	0.909401
ZBTB20-AS5	0.268646	10 cells	2 donors	1 donors	-1.42386	5.03563	0.571283	0.449759	0.909401
DYNLT3	0.0600829	10 cells	2 donors	1 donors	-1.62257	4.89196	0.57114	0.449816	0.909401
SLC39A14	0.133287	10 cells	2 donors	1 donors	1.05837	6.41281	0.570942	0.449895	0.909401
MDH1B	0.0828729	10 cells	2 donors	1 donors	3.65027	4.56086	0.570551	0.45005	0.909401
LPAR3	0.00345304	10 cells	2 donors	1 donors	-2.00968	4.3086	0.570456	0.450088	0.909401
HIVEP2	0.357735	10 cells	2 donors	1 donors	-0.762854	8.0309	0.570264	0.450164	0.909401
NLRC5	0.0821823	10 cells	2 donors	1 donors	3.45352	4.35828	0.570214	0.450184	0.909401
AC025048.2	0.0248619	10 cells	2 donors	1 donors	-2.01634	4.2995	0.570207	0.450187	0.909401
ZSCAN12	0.0538674	10 cells	2 donors	1 donors	3.64323	4.5516	0.57016	0.450205	0.909401
AP002518.2	0.0814917	10 cells	2 donors	1 donors	-2.03198	4.27942	0.570114	0.450224	0.909401
PPFIA1	0.629834	10 cells	2 donors	1 donors	0.84105	8.20682	0.570095	0.450231	0.909401
FZR1	0.0469613	10 cells	2 donors	1 donors	3.63866	4.54523	0.570076	0.450239	0.909401
CAVIN2	0.00207182	10 cells	2 donors	1 donors	-1.98822	4.33563	0.570056	0.450247	0.909401
LINC02328	0.0345304	10 cells	2 donors	1 donors	-1.60648	4.78693	0.569888	0.450313	0.909401
BAG1	0.035221	10 cells	2 donors	1 donors	3.45223	4.35789	0.569868	0.450321	0.909401
CNBD1	0.0490331	10 cells	2 donors	1 donors	-0.989844	6.33763	0.569848	0.450329	0.909401
COX17	0.086326	10 cells	2 donors	1 donors	3.70723	4.69323	0.569784	0.450355	0.909401
AL645608.1	0.0124309	10 cells	2 donors	1 donors	-1.60544	5.01737	0.569713	0.450383	0.909401
BAALC	0.72721	10 cells	2 donors	1 donors	0.874725	8.44123	0.569628	0.450417	0.909401
LDHB	0.210635	10 cells	2 donors	1 donors	-1.2202	5.54937	0.56953	0.450456	0.909401
PCDHB5	0.0262431	10 cells	2 donors	1 donors	-1.99195	4.32891	0.56923	0.450575	0.909401
CYB5B	0.293508	10 cells	2 donors	1 donors	1.04595	6.41746	0.569075	0.450637	0.909401
MAGOH	0.0628453	10 cells	2 donors	1 donors	3.63979	4.55171	0.568651	0.450805	0.909401
CEBPB	0.158149	10 cells	2 donors	1 donors	1.20309	6.06439	0.568612	0.450821	0.909401
PCSK2	0.110497	10 cells	2 donors	1 donors	0.942672	6.73559	0.568553	0.450844	0.909401
AC009495.1	0.0497238	10 cells	2 donors	1 donors	-1.99008	4.32923	0.56828	0.450953	0.909401
SSU72	0.133978	10 cells	2 donors	1 donors	-1.13701	5.76099	0.568203	0.450984	0.909401
RPA1	0.140193	10 cells	2 donors	1 donors	1.04684	6.41218	0.567948	0.451085	0.909401
GPRASP1	0.0946133	10 cells	2 donors	1 donors	1.27654	5.92356	0.567793	0.451147	0.909401
SELENOK	0.0635359	10 cells	2 donors	1 donors	-1.43512	5.01198	0.56765	0.451204	0.909401
NAPB	0.230663	10 cells	2 donors	1 donors	-1.02097	6.02828	0.567635	0.45121	0.909401
DPEP2	0.00345304	10 cells	2 donors	1 donors	-1.98439	4.33488	0.567471	0.451276	0.909401
APOD	0.00690608	10 cells	2 donors	1 donors	-2.1321	4.434	0.567316	0.451337	0.909401
MYNN	0.058011	10 cells	2 donors	1 donors	3.63523	4.54973	0.567277	0.451353	0.909401
LPCAT4	0.0455801	10 cells	2 donors	1 donors	-1.6171	4.77176	0.567143	0.451406	0.909401
SCLY	0.00690608	10 cells	2 donors	1 donors	-2.036	4.26738	0.566905	0.451501	0.909401
ACAD8	0.0628453	10 cells	2 donors	1 donors	-1.3961	5.22034	0.566785	0.451549	0.909401
ENPP1	0.0179558	10 cells	2 donors	1 donors	-2.12123	4.45282	0.566754	0.451561	0.909401
FLOT1	0.237569	10 cells	2 donors	1 donors	1.25128	5.94851	0.566694	0.451586	0.909401
PLEKHM3	0.333564	10 cells	2 donors	1 donors	0.830591	7.24863	0.56617	0.451795	0.909401
ATCAY	0.0428177	10 cells	2 donors	1 donors	3.43819	4.35363	0.566111	0.451818	0.909401
AC073343.2	0.100138	10 cells	2 donors	1 donors	-1.64183	4.74382	0.566025	0.451853	0.909401
GABRB1	0.0504144	10 cells	2 donors	1 donors	-1.40459	5.29384	0.565957	0.45188	0.909401
HSD11B1L	0.0483425	10 cells	2 donors	1 donors	3.56998	4.47311	0.565851	0.451922	0.909401
AC003991.1	0.0483425	10 cells	2 donors	1 donors	3.63451	4.55421	0.56568	0.451991	0.909401
SGMS1-AS1	0.0359116	10 cells	2 donors	1 donors	-1.9861	4.32828	0.565524	0.452053	0.909401
RBM15B	0.019337	10 cells	2 donors	1 donors	-1.99055	4.32241	0.565497	0.452064	0.909401
TXN	0.0538674	10 cells	2 donors	1 donors	3.62411	4.54055	0.56526	0.452159	0.909401
ZFAND4	0.154006	10 cells	2 donors	1 donors	-1.12283	5.78332	0.565234	0.452169	0.909401
NOTCH3	0.0366022	10 cells	2 donors	1 donors	-2.14015	4.41069	0.565105	0.452221	0.909401
CHMP2A	0.0559392	10 cells	2 donors	1 donors	-1.58339	5.01919	0.565092	0.452226	0.909401
PRAG1	0.168508	10 cells	2 donors	1 donors	1.25705	5.90151	0.565068	0.452236	0.909401
YY2	0.0103591	10 cells	2 donors	1 donors	-1.98564	4.32734	0.564833	0.452329	0.909401
ZNF883	0.0414365	10 cells	2 donors	1 donors	-1.65044	4.73244	0.564599	0.452423	0.909401
IGF1	0.0207182	10 cells	2 donors	1 donors	3.6268	4.54788	0.564219	0.452575	0.909401
TMEM104	0.0566298	10 cells	2 donors	1 donors	-2.00623	4.29911	0.564177	0.452592	0.909401
MEGF11	0.203729	10 cells	2 donors	1 donors	1.5048	5.54861	0.564122	0.452614	0.909401
RAB23	0.104282	10 cells	2 donors	1 donors	1.59963	5.51177	0.564004	0.452662	0.909401
TET2	0.331492	10 cells	2 donors	1 donors	-0.820099	6.77937	0.563968	0.452676	0.909401
PAK1	0.205801	10 cells	2 donors	1 donors	1.23595	5.91465	0.563511	0.452859	0.909401
AC093895.1	0.00690608	10 cells	2 donors	1 donors	-1.98734	4.32211	0.563497	0.452865	0.909401
PHLPP2	0.175414	10 cells	2 donors	1 donors	1.04385	6.41763	0.563466	0.452877	0.909401
PPP1R1A	0.0165746	10 cells	2 donors	1 donors	-2.10247	4.47614	0.563198	0.452984	0.909401
SEL1L	0.139503	10 cells	2 donors	1 donors	1.5415	5.53112	0.563197	0.452985	0.909401
YIPF5	0.0497238	10 cells	2 donors	1 donors	3.61975	4.54155	0.563102	0.453023	0.909401
RBPMS-AS1	0.0138122	10 cells	2 donors	1 donors	-1.64769	4.85665	0.563011	0.45306	0.909401
PUF60	0.0732044	10 cells	2 donors	1 donors	3.42643	4.35009	0.562984	0.45307	0.909401
HDAC7	0.223066	10 cells	2 donors	1 donors	1.03527	6.40572	0.562914	0.453098	0.909401
RFC4	0.031768	10 cells	2 donors	1 donors	-2.10422	4.47197	0.562843	0.453127	0.909401
SPAG9	0.656077	10 cells	2 donors	1 donors	0.87208	8.47573	0.562823	0.453135	0.909401
AC127502.2	0.051105	10 cells	2 donors	1 donors	1.52351	5.63225	0.562421	0.453296	0.909401
STRN4	0.054558	10 cells	2 donors	1 donors	3.68976	4.69496	0.562171	0.453397	0.909401
PXN-AS1	0.0421271	10 cells	2 donors	1 donors	3.61745	4.54144	0.562158	0.453402	0.909401
AL161457.2	0.0483425	10 cells	2 donors	1 donors	3.62227	4.54853	0.562107	0.453422	0.909401
RGMA	0.260359	10 cells	2 donors	1 donors	1.52174	5.55257	0.562027	0.453455	0.909401
ATP5MF	0.086326	10 cells	2 donors	1 donors	-1.26168	5.47613	0.562004	0.453464	0.909401
ZFP91	0.0766575	10 cells	2 donors	1 donors	1.51744	5.58169	0.561861	0.453521	0.909401
EPHA1-AS1	0.0117403	10 cells	2 donors	1 donors	-1.9794	4.32839	0.561656	0.453604	0.909401
ING1	0.0296961	10 cells	2 donors	1 donors	3.07477	4.55717	0.561653	0.453605	0.909401
TRIP4	0.153315	10 cells	2 donors	1 donors	-0.96579	6.23806	0.561337	0.453732	0.909401
CACNA1F	0.0614641	10 cells	2 donors	1 donors	1.96177	5.17208	0.561284	0.453753	0.909401
CARD11	0.0131215	10 cells	2 donors	1 donors	-1.64248	4.86381	0.561267	0.45376	0.909401
AL136164.3	0.0697514	10 cells	2 donors	1 donors	-1.986	4.31844	0.56108	0.453835	0.909401
CPA6	0.0711326	10 cells	2 donors	1 donors	-1.61099	4.7691	0.560905	0.453906	0.909401
ZZEF1	0.299724	10 cells	2 donors	1 donors	-0.77468	7.02101	0.560745	0.45397	0.909401
PDCD5	0.0773481	10 cells	2 donors	1 donors	3.68835	4.70723	0.560384	0.454115	0.909401
ITGB4	0.54489	10 cells	2 donors	1 donors	0.822098	8.0958	0.560291	0.454153	0.909401
MRPS30	0.0600829	10 cells	2 donors	1 donors	3.60463	4.53024	0.560176	0.454199	0.909401
DRICH1	0.0220994	10 cells	2 donors	1 donors	-2.00677	4.2894	0.560128	0.454218	0.909401
ELMOD3	0.207182	10 cells	2 donors	1 donors	1.20886	5.97056	0.559523	0.454462	0.909401
AC010198.1	0.035221	10 cells	2 donors	1 donors	-1.98336	4.31821	0.559447	0.454493	0.909401
PNKD	0.131215	10 cells	2 donors	1 donors	-1.42223	5.16661	0.559255	0.45457	0.909401
DENND5A	0.490331	10 cells	2 donors	1 donors	0.82362	8.1369	0.558914	0.454708	0.909401
TULP1	0.0276243	10 cells	2 donors	1 donors	-1.30875	5.46627	0.558755	0.454772	0.909401
DNAJC2	0.149862	10 cells	2 donors	1 donors	1.50114	5.61403	0.558706	0.454792	0.909401
ALOX5	0.00759669	10 cells	2 donors	1 donors	-1.97447	4.32794	0.558585	0.454841	0.909401
AC128707.1	0.00828729	10 cells	2 donors	1 donors	3.40954	4.34503	0.55852	0.454867	0.909401
ZNF251	0.216851	10 cells	2 donors	1 donors	1.05949	6.38467	0.558474	0.454885	0.909401
SSBP4	0.222376	10 cells	2 donors	1 donors	-1.4458	4.97873	0.558434	0.454902	0.909401
CCL26	0.00414365	10 cells	2 donors	1 donors	-1.97663	4.32427	0.558225	0.454986	0.909401
TCTN1	0.18232	10 cells	2 donors	1 donors	1.57158	5.47255	0.558041	0.45506	0.909401
UBA6	0.299033	10 cells	2 donors	1 donors	-0.83632	6.73443	0.558023	0.455068	0.909401
SPOCD1	0.0145028	10 cells	2 donors	1 donors	3.67515	4.91022	0.557965	0.455091	0.909401
SETD1B	0.0718232	10 cells	2 donors	1 donors	3.57442	4.49894	0.557948	0.455098	0.909401
EYA4	0.0248619	10 cells	2 donors	1 donors	-1.44333	5.32662	0.557868	0.455131	0.909401
LINC02356	0.00828729	10 cells	2 donors	1 donors	-1.98164	4.31677	0.557813	0.455153	0.909401
TLR6	0.0117403	10 cells	2 donors	1 donors	-1.97282	4.32801	0.55766	0.455214	0.909401
SLC7A6	0.120856	10 cells	2 donors	1 donors	-1.07184	5.83813	0.557586	0.455244	0.909401
SDSL	0.0172652	10 cells	2 donors	1 donors	-1.96954	4.33196	0.557492	0.455282	0.909401
GNL3L	0.0628453	10 cells	2 donors	1 donors	3.58158	4.5092	0.557366	0.455334	0.909401
VPS41	0.308011	10 cells	2 donors	1 donors	-0.755633	7.29011	0.557361	0.455335	0.909401
NUDT7	0.0227901	10 cells	2 donors	1 donors	-1.99342	4.30027	0.557309	0.455357	0.909401
GPS1	0.100829	10 cells	2 donors	1 donors	3.40345	4.34321	0.556918	0.455514	0.909401
UBE2L3	0.154006	10 cells	2 donors	1 donors	1.17699	6.05572	0.556856	0.45554	0.909401
AC107214.1	0.0642265	10 cells	2 donors	1 donors	-1.66344	4.70622	0.556764	0.455577	0.909401
RHOU	0.107735	10 cells	2 donors	1 donors	1.52813	5.53586	0.556681	0.45561	0.909401
SOBP	0.348066	10 cells	2 donors	1 donors	-0.780184	6.97359	0.556618	0.455636	0.909401
ADAM10	0.401934	10 cells	2 donors	1 donors	-0.744148	7.89678	0.556492	0.455687	0.909401
MPZL2	0.00414365	10 cells	2 donors	1 donors	-1.96779	4.33162	0.556323	0.455756	0.909401
CUL4A	0.274171	10 cells	2 donors	1 donors	-0.804145	6.84986	0.556316	0.455758	0.909401
APIP	0.297652	10 cells	2 donors	1 donors	0.942698	6.68705	0.556041	0.455869	0.909401
ZDHHC9	0.0428177	10 cells	2 donors	1 donors	3.67655	4.70131	0.555976	0.455896	0.909401
RAP1GDS1	0.33011	10 cells	2 donors	1 donors	-0.765245	7.13509	0.555958	0.455903	0.909401
SPON2	0.0255525	10 cells	2 donors	1 donors	-1.97772	4.31761	0.555916	0.45592	0.909401
DNAJC10	0.234116	10 cells	2 donors	1 donors	1.00939	6.47551	0.555704	0.456006	0.909401
HCN1	0.148481	10 cells	2 donors	1 donors	-0.901544	8.96973	0.555663	0.456023	0.909401
MEIS3	0.0421271	10 cells	2 donors	1 donors	-1.98598	4.30583	0.555486	0.456094	0.909401
SVOP	0.0504144	10 cells	2 donors	1 donors	3.39625	4.34107	0.555029	0.45628	0.909401
KCNQ5	0.278315	10 cells	2 donors	1 donors	0.810756	7.90053	0.55472	0.456405	0.909401
KRI1	0.0538674	10 cells	2 donors	1 donors	3.59509	4.53609	0.554351	0.456555	0.909401
USH2A	0.108425	10 cells	2 donors	1 donors	-0.768813	8.15708	0.554198	0.456617	0.909401
AC025165.2	0.0234807	10 cells	2 donors	1 donors	-2.02554	4.25257	0.554194	0.456619	0.909401
MRPS7	0.0656077	10 cells	2 donors	1 donors	-2.00402	4.27935	0.554062	0.456672	0.909401
C3orf62	0.0497238	10 cells	2 donors	1 donors	-2.00262	4.28109	0.554044	0.45668	0.909401
SNCB	0.0421271	10 cells	2 donors	1 donors	3.39133	4.33962	0.553743	0.456802	0.909401
AC104170.2	0.00690608	10 cells	2 donors	1 donors	3.39032	4.33932	0.553478	0.45691	0.909401
LINC01768	0.00414365	10 cells	2 donors	1 donors	3.39032	4.33932	0.553478	0.45691	0.909401
CCDC74B	0.0303867	10 cells	2 donors	1 donors	3.39032	4.33932	0.553478	0.45691	0.909401
FZD7	0.0573204	10 cells	2 donors	1 donors	3.39032	4.33932	0.553478	0.45691	0.909401
CXCL2	0.0241713	10 cells	2 donors	1 donors	3.39032	4.33932	0.553478	0.45691	0.909401
AC010280.1	0.00276243	10 cells	2 donors	1 donors	3.39032	4.33932	0.553478	0.45691	0.909401
GDF9	0.00276243	10 cells	2 donors	1 donors	3.39032	4.33932	0.553478	0.45691	0.909401
AL359095.1	0.00759669	10 cells	2 donors	1 donors	3.39032	4.33932	0.553478	0.45691	0.909401
ENTPD2	0.0296961	10 cells	2 donors	1 donors	3.39032	4.33932	0.553478	0.45691	0.909401
AP000880.1	0.0110497	10 cells	2 donors	1 donors	3.39032	4.33932	0.553478	0.45691	0.909401
AC010186.3	0.0117403	10 cells	2 donors	1 donors	3.39032	4.33932	0.553478	0.45691	0.909401
AC135983.1	0.0248619	10 cells	2 donors	1 donors	3.39032	4.33932	0.553478	0.45691	0.909401
SLC28A1	0.00552486	10 cells	2 donors	1 donors	3.39032	4.33932	0.553478	0.45691	0.909401
LINC02207	0.0110497	10 cells	2 donors	1 donors	3.39032	4.33932	0.553478	0.45691	0.909401
FENDRR	0.0400552	10 cells	2 donors	1 donors	3.39032	4.33932	0.553478	0.45691	0.909401
AP001033.1	0.0117403	10 cells	2 donors	1 donors	3.39032	4.33932	0.553478	0.45691	0.909401
AC004156.1	0.00483425	10 cells	2 donors	1 donors	3.39032	4.33932	0.553478	0.45691	0.909401
PRAME	0.0131215	10 cells	2 donors	1 donors	3.39032	4.33932	0.553478	0.45691	0.909401
SIK1B	0.00828729	10 cells	2 donors	1 donors	3.39032	4.33932	0.553478	0.45691	0.909401
PARP3	0.0179558	10 cells	2 donors	1 donors	-2.09974	4.45045	0.553224	0.457013	0.909401
ICMT	0.0338398	10 cells	2 donors	1 donors	-1.65677	4.70788	0.553197	0.457024	0.909401
CRB2	0.0621547	10 cells	2 donors	1 donors	3.5362	4.46936	0.553031	0.457092	0.909401
PKDCC	0.035221	10 cells	2 donors	1 donors	-1.68515	4.67627	0.55303	0.457092	0.909401
AIF1	0.00345304	10 cells	2 donors	1 donors	-2.10694	4.43593	0.553012	0.457099	0.909401
PGGHG	0.0821823	10 cells	2 donors	1 donors	3.65173	4.6445	0.552926	0.457134	0.909401
AMN1	0.121547	10 cells	2 donors	1 donors	-0.900249	6.45386	0.552822	0.457177	0.909401
AC025283.3	0.104972	10 cells	2 donors	1 donors	1.58126	5.47582	0.552769	0.457198	0.909401
TP53BP1	0.410912	10 cells	2 donors	1 donors	0.872924	6.90182	0.552734	0.457213	0.909401
ISLR2	0.0234807	10 cells	2 donors	1 donors	3.38707	4.33836	0.55263	0.457255	0.909401
AC092745.1	0.00759669	10 cells	2 donors	1 donors	3.38689	4.3383	0.552583	0.457274	0.909401
GDF15	0.0138122	10 cells	2 donors	1 donors	-1.9661	4.32519	0.552526	0.457297	0.909401
SLC8A1	0.618785	10 cells	2 donors	1 donors	0.86915	8.53048	0.552358	0.457366	0.909401
ERF	0.0428177	10 cells	2 donors	1 donors	-1.97499	4.31274	0.552206	0.457427	0.909401
HFE	0.0276243	10 cells	2 donors	1 donors	3.38475	4.33767	0.552023	0.457502	0.909401
ACTR3B	0.133978	10 cells	2 donors	1 donors	1.53832	5.49388	0.551683	0.457641	0.909401
AC087482.1	0.0165746	10 cells	2 donors	1 donors	-1.96483	4.32485	0.551641	0.457658	0.909401
RAB41	0.0110497	10 cells	2 donors	1 donors	3.38253	4.33701	0.551445	0.457738	0.909401
SELP	0.00345304	10 cells	2 donors	1 donors	-1.96034	4.33017	0.551365	0.45777	0.909401
RTL5	0.0248619	10 cells	2 donors	1 donors	3.38195	4.33684	0.551294	0.457799	0.909401
UBE2R2-AS1	0.0241713	10 cells	2 donors	1 donors	3.38128	4.33665	0.551121	0.45787	0.909401
CMTM3	0.066989	10 cells	2 donors	1 donors	3.38027	4.33635	0.550857	0.457978	0.909401
MED15	0.281077	10 cells	2 donors	1 donors	0.937384	6.67046	0.55083	0.457989	0.909401
AC128689.1	0.0255525	10 cells	2 donors	1 donors	3.38009	4.3363	0.55081	0.457997	0.909401
LINC01578	0.267265	10 cells	2 donors	1 donors	1.04189	6.36954	0.550726	0.458031	0.909401
PHF8	0.167127	10 cells	2 donors	1 donors	1.17705	6.00046	0.550725	0.458031	0.909401
H1FX-AS1	0.0310773	10 cells	2 donors	1 donors	3.37965	4.33617	0.550697	0.458043	0.909401
ITGAL	0.0089779	10 cells	2 donors	1 donors	-1.96243	4.32541	0.550501	0.458123	0.909401
PCBP4	0.231354	10 cells	2 donors	1 donors	-0.783814	6.94047	0.550387	0.458169	0.909401
PLOD3	0.0856354	10 cells	2 donors	1 donors	1.50828	5.54728	0.550352	0.458184	0.909401
AP002495.1	0.0393646	10 cells	2 donors	1 donors	3.37809	4.33571	0.55029	0.458209	0.909401
WASHC4	0.285221	10 cells	2 donors	1 donors	-0.789816	6.97099	0.550277	0.458214	0.909401
NFKB1	0.258287	10 cells	2 donors	1 donors	0.852498	7.02472	0.550201	0.458245	0.909401
PRPSAP2	0.17058	10 cells	2 donors	1 donors	-0.962424	6.2103	0.550176	0.458255	0.909401
NEGR1	0.662983	10 cells	2 donors	1 donors	-1.36995	10.2479	0.550072	0.458298	0.909401
B3GAT3	0.116713	10 cells	2 donors	1 donors	1.72062	5.41707	0.550003	0.458326	0.909401
SLC30A10	0.0773481	10 cells	2 donors	1 donors	-1.60418	4.75992	0.549904	0.458367	0.909401
AL589935.1	0.0987569	10 cells	2 donors	1 donors	3.37622	4.33516	0.549805	0.458407	0.909401
LINC01801	0.015884	10 cells	2 donors	1 donors	3.37533	4.33489	0.549572	0.458502	0.909401
ADGRF5	0.0131215	10 cells	2 donors	1 donors	3.58418	4.53692	0.54955	0.458512	0.909401
PGM2	0.0587017	10 cells	2 donors	1 donors	3.37512	4.33483	0.549519	0.458524	0.909401
MAP1S	0.0262431	10 cells	2 donors	1 donors	-2.08386	4.4682	0.549485	0.458538	0.909401
AC027237.3	0.0200276	10 cells	2 donors	1 donors	3.37468	4.3347	0.549403	0.458571	0.909401
AC106820.4	0.00759669	10 cells	2 donors	1 donors	3.37324	4.33428	0.549031	0.458723	0.909401
LINC00934	0.00828729	10 cells	2 donors	1 donors	3.37269	4.33412	0.548888	0.458782	0.909401
AC092650.1	0.00966851	10 cells	2 donors	1 donors	3.37232	4.33401	0.548791	0.458822	0.909401
AP002807.1	0.00759669	10 cells	2 donors	1 donors	-1.968	4.31348	0.548507	0.458938	0.909401
RNF112	0.0421271	10 cells	2 donors	1 donors	3.37077	4.33356	0.54839	0.458986	0.909401
ADAM33	0.0366022	10 cells	2 donors	1 donors	3.37052	4.33348	0.548326	0.459012	0.909401
HCRTR2	0.00759669	10 cells	2 donors	1 donors	-1.99622	4.27616	0.548215	0.459058	0.909401
SH2D3A	0.00759669	10 cells	2 donors	1 donors	-1.96448	4.31712	0.548074	0.459115	0.909401
ZPLD1	0.0151934	10 cells	2 donors	1 donors	3.36943	4.33316	0.548043	0.459128	0.909401
SEMA4D	0.195442	10 cells	2 donors	1 donors	-1.00763	6.0893	0.547978	0.459155	0.909401
AVPI1	0.0283149	10 cells	2 donors	1 donors	3.36895	4.33302	0.547919	0.459179	0.909401
KRBA2	0.0165746	10 cells	2 donors	1 donors	3.36864	4.33293	0.547838	0.459212	0.909401
TOP1MT	0.0345304	10 cells	2 donors	1 donors	3.36799	4.33274	0.547669	0.459282	0.909401
CYR61	0.0414365	10 cells	2 donors	1 donors	3.36771	4.33266	0.547598	0.45931	0.909401
CPSF3	0.0801105	10 cells	2 donors	1 donors	-1.24004	5.42987	0.547521	0.459342	0.909401
SLCO1A2	0.0324586	10 cells	2 donors	1 donors	-1.35958	5.15751	0.547305	0.459431	0.909401
AC092535.1	0.00276243	10 cells	2 donors	1 donors	3.3664	4.33228	0.547257	0.45945	0.909401
P3H2-AS1	0.0428177	10 cells	2 donors	1 donors	3.36635	4.33226	0.547246	0.459455	0.909401
PELP1	0.0953039	10 cells	2 donors	1 donors	1.66853	5.42123	0.547094	0.459517	0.909401
GAGE10	0.0117403	10 cells	2 donors	1 donors	-1.96341	4.31627	0.547086	0.45952	0.909401
AC005020.2	0.0138122	10 cells	2 donors	1 donors	3.36504	4.33188	0.546907	0.459594	0.909401
AL049569.1	0.0172652	10 cells	2 donors	1 donors	-2.02962	4.2315	0.546861	0.459613	0.909401
SULT1A3	0.0324586	10 cells	2 donors	1 donors	3.36481	4.33181	0.546848	0.459618	0.909401
SV2A	0.0745856	10 cells	2 donors	1 donors	3.36461	4.33175	0.546796	0.459639	0.909401
LINC01158	0.314917	10 cells	2 donors	1 donors	1.0705	6.294	0.546755	0.459656	0.909401
AC131934.1	0.0483425	10 cells	2 donors	1 donors	-1.96766	4.30986	0.54674	0.459663	0.909401
CASK	0.361878	10 cells	2 donors	1 donors	-0.741909	7.3614	0.546733	0.459665	0.909401
WEE2-AS1	0.0552486	10 cells	2 donors	1 donors	3.36398	4.33157	0.546633	0.459706	0.909401
DECR2	0.031768	10 cells	2 donors	1 donors	3.36365	4.33147	0.546548	0.459741	0.909401
TBX18	0.00276243	10 cells	2 donors	1 donors	-2.10497	4.41779	0.546519	0.459753	0.909401
TMEM42	0.0366022	10 cells	2 donors	1 donors	-1.99323	4.27612	0.546506	0.459758	0.909401
RUSC2	0.222376	10 cells	2 donors	1 donors	1.071	6.30261	0.546496	0.459763	0.909401
CLDN20	0.0165746	10 cells	2 donors	1 donors	3.36335	4.33138	0.54647	0.459774	0.909401
IL20RA	0.0290055	10 cells	2 donors	1 donors	3.36228	4.33107	0.546193	0.459887	0.909401
MRO	0.0296961	10 cells	2 donors	1 donors	3.36212	4.33103	0.546152	0.459904	0.909401
AKTIP	0.0780387	10 cells	2 donors	1 donors	3.571	4.53015	0.546138	0.45991	0.909401
MIR17HG	0.00759669	10 cells	2 donors	1 donors	3.36207	4.33101	0.546138	0.45991	0.909401
TBC1D29	0.00759669	10 cells	2 donors	1 donors	3.362	4.33099	0.546121	0.459917	0.909401
PPP2R5A	0.18232	10 cells	2 donors	1 donors	1.04088	6.38039	0.545919	0.46	0.909401
UBA7	0.0428177	10 cells	2 donors	1 donors	3.3611	4.33073	0.545889	0.460012	0.909401
RPS5	0.156077	10 cells	2 donors	1 donors	1.1251	6.28648	0.545871	0.460019	0.909401
ATP6V1A	0.226519	10 cells	2 donors	1 donors	-0.922887	6.34698	0.545713	0.460084	0.909401
TULP4	0.29489	10 cells	2 donors	1 donors	0.838481	7.10666	0.545558	0.460148	0.909401
NXT1	0.0089779	10 cells	2 donors	1 donors	3.3596	4.33029	0.5455	0.460172	0.909401
COL18A1-AS1	0.00276243	10 cells	2 donors	1 donors	3.35933	4.33021	0.545431	0.460201	0.909401
YTHDC1	0.345304	10 cells	2 donors	1 donors	0.806392	7.35919	0.545334	0.46024	0.909401
RCC1L	0.0725138	10 cells	2 donors	1 donors	1.60015	5.45194	0.545305	0.460252	0.909401
AL355338.1	0.0366022	10 cells	2 donors	1 donors	3.35872	4.33003	0.545273	0.460265	0.909401
BRI3BP	0.0649171	10 cells	2 donors	1 donors	1.47874	5.56651	0.545255	0.460273	0.909401
LINC01310	0.0124309	10 cells	2 donors	1 donors	3.35789	4.32979	0.54506	0.460353	0.909401
MICA	0.0621547	10 cells	2 donors	1 donors	3.35787	4.32979	0.545056	0.460355	0.909401
CCDC151	0.0290055	10 cells	2 donors	1 donors	3.35785	4.32978	0.54505	0.460357	0.909401
RAB4B	0.0117403	10 cells	2 donors	1 donors	3.35715	4.32957	0.544869	0.460431	0.909401
PTCHD1	0.0628453	10 cells	2 donors	1 donors	3.35715	4.32957	0.544869	0.460432	0.909401
COPZ2	0.035221	10 cells	2 donors	1 donors	3.35678	4.32947	0.544773	0.460471	0.909401
MORN3	0.0331492	10 cells	2 donors	1 donors	3.35657	4.32941	0.54472	0.460493	0.909401
LINC02482	0.0379834	10 cells	2 donors	1 donors	3.35578	4.32918	0.544516	0.460577	0.909401
HECW1	0.11326	10 cells	2 donors	1 donors	-1.33809	5.18685	0.544434	0.46061	0.909401
LCLAT1	0.207182	10 cells	2 donors	1 donors	-0.975309	6.08715	0.544306	0.460663	0.909401
AC068189.1	0.00138122	10 cells	2 donors	1 donors	3.35461	4.32883	0.544214	0.460701	0.909401
AL591845.1	0.0262431	10 cells	2 donors	1 donors	-1.93893	4.34224	0.544214	0.460701	0.909401
URM1	0.0428177	10 cells	2 donors	1 donors	3.35414	4.3287	0.544094	0.460751	0.909401
AL160269.1	0.0428177	10 cells	2 donors	1 donors	-1.33992	5.18061	0.544059	0.460765	0.909401
SELENOW	0.30663	10 cells	2 donors	1 donors	1.26699	5.84637	0.543927	0.460819	0.909401
GOLGA2	0.191298	10 cells	2 donors	1 donors	1.18197	6.04599	0.543916	0.460824	0.909401
PLSCR2	0.0117403	10 cells	2 donors	1 donors	3.35318	4.32842	0.543846	0.460853	0.909401
AC092647.5	0.0324586	10 cells	2 donors	1 donors	-1.95957	4.31297	0.54346	0.461012	0.909401
EBLN2	0.019337	10 cells	2 donors	1 donors	3.35161	4.32796	0.543442	0.461019	0.909401
ETFBKMT	0.0338398	10 cells	2 donors	1 donors	3.35161	4.32796	0.543441	0.46102	0.909401
PRICKLE3	0.0200276	10 cells	2 donors	1 donors	3.35153	4.32794	0.54342	0.461028	0.909401
AC021237.1	0.000690608	10 cells	2 donors	1 donors	3.35138	4.32789	0.543382	0.461044	0.909401
NPIPB12	0.015884	10 cells	2 donors	1 donors	3.35114	4.32782	0.543321	0.461069	0.909401
OMA1	0.0573204	10 cells	2 donors	1 donors	3.35072	4.3277	0.543214	0.461114	0.909401
TCEAL7	0.0428177	10 cells	2 donors	1 donors	3.35067	4.32769	0.543201	0.461119	0.909401
PCDH19	0.0393646	10 cells	2 donors	1 donors	-1.96545	4.30415	0.543001	0.461201	0.909401
MCF2L	0.122238	10 cells	2 donors	1 donors	-0.9001	6.39638	0.542946	0.461224	0.909401
NIFK-AS1	0.146409	10 cells	2 donors	1 donors	-1.07102	5.76399	0.542931	0.46123	0.909401
AC092343.1	0.015884	10 cells	2 donors	1 donors	3.34871	4.32712	0.542695	0.461328	0.909401
AC005697.1	0.0276243	10 cells	2 donors	1 donors	3.34823	4.32698	0.542572	0.461378	0.909401
XYLB	0.0711326	10 cells	2 donors	1 donors	-1.19889	5.49595	0.542518	0.461401	0.909401
AFF3	0.354972	10 cells	2 donors	1 donors	-0.738149	7.83511	0.542448	0.46143	0.909401
ZNF341	0.0400552	10 cells	2 donors	1 donors	-1.55598	4.81124	0.542348	0.461471	0.909401
NOX1	0.00621547	10 cells	2 donors	1 donors	3.34731	4.32671	0.542337	0.461475	0.909401
CCDC74A	0.0248619	10 cells	2 donors	1 donors	3.34722	4.32668	0.542313	0.461486	0.909401
AC068413.1	0.0165746	10 cells	2 donors	1 donors	3.34706	4.32664	0.542271	0.461503	0.909401
AC016716.2	0.0828729	10 cells	2 donors	1 donors	3.34676	4.32655	0.542194	0.461535	0.909401
CES2	0.0441989	10 cells	2 donors	1 donors	3.34654	4.32649	0.542138	0.461558	0.909401
PANK3	0.169199	10 cells	2 donors	1 donors	-1.07766	5.78199	0.541834	0.461683	0.909401
AC023090.2	0.019337	10 cells	2 donors	1 donors	3.34496	4.32603	0.541734	0.461725	0.909401
AC007966.1	0.035221	10 cells	2 donors	1 donors	3.34352	4.32561	0.541365	0.461877	0.909401
CD274	0.0151934	10 cells	2 donors	1 donors	-1.94913	4.32186	0.541321	0.461895	0.909401
ATRIP	0.0241713	10 cells	2 donors	1 donors	3.3433	4.32555	0.541306	0.461902	0.909401
EIF5A2	0.0497238	10 cells	2 donors	1 donors	3.34295	4.32545	0.541218	0.461938	0.909401
LINC01359	0.180939	10 cells	2 donors	1 donors	1.18568	5.97139	0.541204	0.461944	0.909401
AC072022.1	0.0110497	10 cells	2 donors	1 donors	3.34264	4.32536	0.541139	0.461971	0.909401
POLR3B	0.110497	10 cells	2 donors	1 donors	-1.20494	5.53147	0.541115	0.461981	0.909401
AC091212.1	0.0151934	10 cells	2 donors	1 donors	3.34237	4.32528	0.541067	0.462	0.909401
MACF1	0.905387	10 cells	2 donors	1 donors	1.51259	10.2329	0.541055	0.462006	0.909401
OAS3	0.0089779	10 cells	2 donors	1 donors	3.34224	4.32524	0.541034	0.462014	0.909401
AC013460.1	0.0089779	10 cells	2 donors	1 donors	3.34195	4.32516	0.54096	0.462045	0.909401
FALEC	0.0172652	10 cells	2 donors	1 donors	3.34171	4.32509	0.540899	0.46207	0.909401
BORCS7-ASMT	0.0207182	10 cells	2 donors	1 donors	3.34161	4.32506	0.540873	0.462081	0.909401
LINC02056	0.0186464	10 cells	2 donors	1 donors	3.34133	4.32498	0.540802	0.46211	0.909401
HNMT	0.180939	10 cells	2 donors	1 donors	1.15214	6.0685	0.540777	0.462121	0.909401
TPTE2	0.0476519	10 cells	2 donors	1 donors	3.34118	4.32493	0.540763	0.462126	0.909401
ZNF300	0.0310773	10 cells	2 donors	1 donors	3.341	4.32488	0.540716	0.462146	0.909401
NPIPB15	0.0517956	10 cells	2 donors	1 donors	3.34092	4.32486	0.540696	0.462154	0.909401
DVL1	0.0517956	10 cells	2 donors	1 donors	3.34035	4.32469	0.540551	0.462214	0.909401
DBN1	0.0448895	10 cells	2 donors	1 donors	3.33991	4.32457	0.540439	0.462261	0.909401
MRAP2	0.0103591	10 cells	2 donors	1 donors	-2.01172	4.239	0.540315	0.462312	0.909401
TAF9	0.0372928	10 cells	2 donors	1 donors	3.33911	4.32434	0.540233	0.462346	0.909401
SETMAR	0.0241713	10 cells	2 donors	1 donors	3.33905	4.32432	0.540217	0.462353	0.909401
ARHGAP4	0.0165746	10 cells	2 donors	1 donors	3.53777	4.50611	0.540211	0.462355	0.909401
TTC21B	0.29558	10 cells	2 donors	1 donors	-0.838709	6.60775	0.540172	0.462371	0.909401
IFT88	0.446133	10 cells	2 donors	1 donors	0.792335	7.45378	0.540139	0.462385	0.909401
CBS	0.0103591	10 cells	2 donors	1 donors	3.33836	4.32412	0.540042	0.462425	0.909401
CEP72	0.0110497	10 cells	2 donors	1 donors	3.33822	4.32408	0.540004	0.462441	0.909401
NOS1	0.0172652	10 cells	2 donors	1 donors	3.33803	4.32402	0.539956	0.46246	0.909401
G3BP2	0.165055	10 cells	2 donors	1 donors	1.22854	5.91532	0.539932	0.46247	0.909401
MZT2B	0.145718	10 cells	2 donors	1 donors	3.54562	4.51696	0.539848	0.462506	0.909401
CDK12	0.282459	10 cells	2 donors	1 donors	0.873545	6.85642	0.53977	0.462538	0.909401
AC040977.1	0.0124309	10 cells	2 donors	1 donors	3.33715	4.32377	0.539732	0.462554	0.909401
SPATA5L1	0.0504144	10 cells	2 donors	1 donors	-1.95306	4.31274	0.539647	0.462589	0.909401
BTNL9	0.00552486	10 cells	2 donors	1 donors	-2.10232	4.39849	0.539594	0.462611	0.909401
SGPL1	0.199586	10 cells	2 donors	1 donors	1.03863	6.39839	0.539594	0.462611	0.909401
TRIM38	0.0103591	10 cells	2 donors	1 donors	-1.70585	4.81954	0.539575	0.462618	0.909401
AC004160.1	0.0552486	10 cells	2 donors	1 donors	3.33629	4.32352	0.539511	0.462645	0.909401
TENT5A	0.398481	10 cells	2 donors	1 donors	0.786771	7.52232	0.539453	0.462669	0.909401
EGFL8	0.0310773	10 cells	2 donors	1 donors	3.33601	4.32344	0.539439	0.462675	0.909401
CD72	0.0331492	10 cells	2 donors	1 donors	3.33593	4.32342	0.53942	0.462683	0.909401
AC005838.2	0.0366022	10 cells	2 donors	1 donors	3.33582	4.32338	0.539391	0.462695	0.909401
VWA1	0.0787293	10 cells	2 donors	1 donors	3.33567	4.32334	0.539354	0.46271	0.909401
TXNL4B	0.138812	10 cells	2 donors	1 donors	1.15111	6.03065	0.539293	0.462736	0.909401
AMZ1	0.13674	10 cells	2 donors	1 donors	3.33516	4.32319	0.539223	0.462765	0.909401
NPIPA8	0.0145028	10 cells	2 donors	1 donors	3.33512	4.32318	0.539213	0.462769	0.909401
DACT3	0.0441989	10 cells	2 donors	1 donors	3.48942	4.45542	0.539201	0.462774	0.909401
GRTP1-AS1	0.031768	10 cells	2 donors	1 donors	3.3345	4.323	0.539053	0.462835	0.909401
VAMP3	0.0497238	10 cells	2 donors	1 donors	3.33442	4.32298	0.539034	0.462843	0.909401
BEND5	0.0283149	10 cells	2 donors	1 donors	-1.54003	5.03923	0.538987	0.462863	0.909401
EPN2	0.468232	10 cells	2 donors	1 donors	0.78835	7.46677	0.538932	0.462885	0.909401
SPDYE16	0.0124309	10 cells	2 donors	1 donors	3.3336	4.32274	0.538823	0.462931	0.909401
MMEL1	0.0151934	10 cells	2 donors	1 donors	3.33354	4.32273	0.538808	0.462937	0.909401
RNF44	0.0538674	10 cells	2 donors	1 donors	-1.68092	4.65711	0.538778	0.462949	0.909401
GALNT1	0.393646	10 cells	2 donors	1 donors	0.784911	7.59503	0.538767	0.462954	0.909401
ARHGAP27	0.0241713	10 cells	2 donors	1 donors	3.33277	4.32251	0.538612	0.463018	0.909401
ARHGEF4	0.326657	10 cells	2 donors	1 donors	1.14219	6.06982	0.538565	0.463038	0.909401
UBE2F-SCLY	0.0524862	10 cells	2 donors	1 donors	3.33225	4.32236	0.538479	0.463073	0.909401
DHX9	0.31837	10 cells	2 donors	1 donors	0.916581	6.69979	0.538471	0.463077	0.909401
TLR3	0.019337	10 cells	2 donors	1 donors	-1.95128	4.31217	0.53839	0.46311	0.909401
ZNF774	0.0324586	10 cells	2 donors	1 donors	3.33096	4.32198	0.53815	0.46321	0.909401
DLGAP1-AS1	0.0849448	10 cells	2 donors	1 donors	3.33092	4.32197	0.538138	0.463215	0.909401
KLHL15	0.0255525	10 cells	2 donors	1 donors	3.48525	4.45388	0.538117	0.463224	0.909401
MC1R	0.0255525	10 cells	2 donors	1 donors	3.33079	4.32193	0.538105	0.463229	0.909401
MRM1	0.0165746	10 cells	2 donors	1 donors	3.54736	4.52482	0.538076	0.463241	0.909401
SLC9A3-AS1	0.0276243	10 cells	2 donors	1 donors	3.33062	4.32188	0.538062	0.463247	0.909401
SMN2	0.0200276	10 cells	2 donors	1 donors	3.33054	4.32186	0.538042	0.463255	0.909401
RAD50	0.0366022	10 cells	2 donors	1 donors	3.33024	4.32177	0.537965	0.463287	0.909401
SEMA4G	0.0393646	10 cells	2 donors	1 donors	3.3301	4.32174	0.53793	0.463302	0.909401
NPHP3-ACAD11	0.0186464	10 cells	2 donors	1 donors	3.32971	4.32162	0.537831	0.463343	0.909401
AC130324.2	0.051105	10 cells	2 donors	1 donors	3.32944	4.32154	0.53776	0.463372	0.909401
CREB3L1	0.0145028	10 cells	2 donors	1 donors	3.32903	4.32143	0.537656	0.463416	0.909401
RNF32	0.0234807	10 cells	2 donors	1 donors	3.32893	4.3214	0.537631	0.463426	0.909401
NRG4	0.0145028	10 cells	2 donors	1 donors	-2.05646	4.4813	0.537608	0.463435	0.909401
ZNF554	0.0151934	10 cells	2 donors	1 donors	-1.97616	4.27767	0.537567	0.463452	0.909401
BCKDK	0.0276243	10 cells	2 donors	1 donors	3.3285	4.32128	0.537523	0.463471	0.909401
AC073320.1	0.019337	10 cells	2 donors	1 donors	3.3283	4.32122	0.537471	0.463492	0.909401
ZBTB20-AS1	0.0856354	10 cells	2 donors	1 donors	3.32829	4.32121	0.537467	0.463494	0.909401
KPNA3	0.253453	10 cells	2 donors	1 donors	-0.773808	6.97182	0.537436	0.463507	0.909401
SNN	0.0490331	10 cells	2 donors	1 donors	3.32771	4.32105	0.537319	0.463556	0.909401
SENP8	0.0504144	10 cells	2 donors	1 donors	3.32762	4.32102	0.537296	0.463565	0.909401
TRPM1	0.114641	10 cells	2 donors	1 donors	-0.750351	7.97862	0.53727	0.463576	0.909401
AC138207.4	0.00345304	10 cells	2 donors	1 donors	3.32743	4.32097	0.537248	0.463585	0.909401
TMEM38B	0.058011	10 cells	2 donors	1 donors	-1.34577	5.14029	0.537247	0.463586	0.909401
TICAM1	0.0151934	10 cells	2 donors	1 donors	3.32741	4.32096	0.537244	0.463587	0.909401
AP002840.2	0.0117403	10 cells	2 donors	1 donors	3.32727	4.32092	0.537209	0.463602	0.909401
NAGPA	0.0200276	10 cells	2 donors	1 donors	3.32725	4.32092	0.537204	0.463604	0.909401
AMMECR1	0.119475	10 cells	2 donors	1 donors	-0.922396	6.39635	0.53718	0.463613	0.909401
AC012354.1	0.0241713	10 cells	2 donors	1 donors	3.32708	4.32087	0.537159	0.463622	0.909401
RHBDF2	0.0276243	10 cells	2 donors	1 donors	3.60533	4.62521	0.537147	0.463627	0.909401
PHKA1	0.17058	10 cells	2 donors	1 donors	-0.987583	6.05473	0.537004	0.463687	0.909401
SPATA45	0.00345304	10 cells	2 donors	1 donors	3.32607	4.32057	0.536901	0.46373	0.909401
ITGA7	0.058011	10 cells	2 donors	1 donors	3.3257	4.32047	0.536808	0.463768	0.909401
GREM2	0.0393646	10 cells	2 donors	1 donors	3.54423	4.5248	0.536806	0.463769	0.909401
AC097662.1	0.200276	10 cells	2 donors	1 donors	1.95599	5.11235	0.536757	0.46379	0.909401
FAM66E	0.00552486	10 cells	2 donors	1 donors	-1.94184	4.32093	0.536755	0.46379	0.909401
AIMP2	0.0566298	10 cells	2 donors	1 donors	3.32542	4.32039	0.536735	0.463798	0.909401
GOT1	0.138812	10 cells	2 donors	1 donors	1.47725	5.54743	0.5367	0.463813	0.909401
APOL6	0.0490331	10 cells	2 donors	1 donors	-2.06685	4.45933	0.536693	0.463816	0.909401
NKAPL	0.0227901	10 cells	2 donors	1 donors	3.32438	4.32009	0.536471	0.463908	0.909401
AC092164.1	0.0145028	10 cells	2 donors	1 donors	3.32408	4.32	0.536394	0.463941	0.909401
OSBPL10-AS1	0.0241713	10 cells	2 donors	1 donors	3.32355	4.31985	0.53626	0.463996	0.909401
TGDS	0.0490331	10 cells	2 donors	1 donors	3.32349	4.31983	0.536245	0.464003	0.909401
DENND6A-AS1	0.0711326	10 cells	2 donors	1 donors	3.32312	4.31973	0.536149	0.464043	0.909401
PCGF3	0.14779	10 cells	2 donors	1 donors	1.57305	5.43257	0.535883	0.464154	0.909401
Z97832.2	0.0165746	10 cells	2 donors	1 donors	3.32206	4.31942	0.53588	0.464155	0.909401
LINC02277	0.00966851	10 cells	2 donors	1 donors	-1.93937	4.3221	0.535845	0.464169	0.909401
NFASC	0.400552	10 cells	2 donors	1 donors	0.789947	7.5226	0.535711	0.464225	0.909401
DCDC2	0.019337	10 cells	2 donors	1 donors	3.32118	4.31917	0.535657	0.464248	0.909401
RPL31	0.156768	10 cells	2 donors	1 donors	-1.119	5.68232	0.535656	0.464248	0.909401
GLI2	0.0490331	10 cells	2 donors	1 donors	2.1987	4.87496	0.53556	0.464288	0.909401
ZNF112	0.0145028	10 cells	2 donors	1 donors	-1.94471	4.31423	0.535536	0.464298	0.909401
DGCR11	0.00828729	10 cells	2 donors	1 donors	3.32036	4.31893	0.535447	0.464335	0.909401
AL451165.2	0.015884	10 cells	2 donors	1 donors	3.32035	4.31893	0.535446	0.464336	0.909401
TNFAIP3	0.0117403	10 cells	2 donors	1 donors	3.62717	4.88235	0.535426	0.464344	0.909401
FAXC	0.0587017	10 cells	2 donors	1 donors	-1.54509	4.91995	0.535394	0.464358	0.909401
C8orf58	0.0138122	10 cells	2 donors	1 donors	3.31987	4.3188	0.535324	0.464387	0.909401
RTN2	0.0269337	10 cells	2 donors	1 donors	3.54267	4.52757	0.535322	0.464388	0.909401
CFAP53	0.051105	10 cells	2 donors	1 donors	3.31978	4.31877	0.535302	0.464396	0.909401
ZNF446	0.0379834	10 cells	2 donors	1 donors	3.31962	4.31872	0.53526	0.464413	0.909401
CNNM2	0.346685	10 cells	2 donors	1 donors	0.801724	7.21389	0.535255	0.464415	0.909401
LAMA2	0.810773	10 cells	2 donors	1 donors	1.27134	9.82882	0.535157	0.464456	0.909401
SCN1A	0.169199	10 cells	2 donors	1 donors	1.46913	5.55989	0.535148	0.46446	0.909401
CLDN5	0.0559392	10 cells	2 donors	1 donors	-2.06228	4.46271	0.535078	0.464489	0.909401
ELL	0.0711326	10 cells	2 donors	1 donors	-1.36559	5.3224	0.535074	0.464491	0.909401
WRAP73	0.0359116	10 cells	2 donors	1 donors	3.31861	4.31843	0.535003	0.464521	0.909401
BCL2L13	0.316989	10 cells	2 donors	1 donors	-0.749934	7.14361	0.534845	0.464587	0.909401
UBE2H	0.515193	10 cells	2 donors	1 donors	0.825944	8.28068	0.534748	0.464627	0.909401
DDX19B	0.0214088	10 cells	2 donors	1 donors	3.31752	4.31812	0.534727	0.464636	0.909401
TUNAR	0.0283149	10 cells	2 donors	1 donors	3.3174	4.31809	0.534695	0.464649	0.909401
PMM1	0.0732044	10 cells	2 donors	1 donors	3.31733	4.31807	0.534679	0.464656	0.909401
AGA	0.0296961	10 cells	2 donors	1 donors	3.31703	4.31798	0.534603	0.464688	0.909401
AC090616.6	0.0214088	10 cells	2 donors	1 donors	3.31694	4.31796	0.534579	0.464698	0.909401
AC008543.1	0.0165746	10 cells	2 donors	1 donors	3.31691	4.31795	0.53457	0.464701	0.909401
CARNS1	0.0214088	10 cells	2 donors	1 donors	3.3169	4.31794	0.534569	0.464702	0.909401
DYNC1LI2	0.335635	10 cells	2 donors	1 donors	0.932655	6.65868	0.534449	0.464752	0.909401
AC022916.1	0.0117403	10 cells	2 donors	1 donors	3.31616	4.31773	0.534382	0.46478	0.909401
SUPT5H	0.153315	10 cells	2 donors	1 donors	1.30272	5.77409	0.534356	0.464791	0.909401
AC135050.3	0.0490331	10 cells	2 donors	1 donors	3.31548	4.31754	0.534208	0.464853	0.909401
BCL9L	0.0607735	10 cells	2 donors	1 donors	3.31544	4.31753	0.534198	0.464857	0.909401
SLC35D2	0.0877072	10 cells	2 donors	1 donors	-1.33027	5.17495	0.534192	0.464859	0.909401
C1orf174	0.0255525	10 cells	2 donors	1 donors	3.31523	4.31747	0.534144	0.46488	0.909401
ZNF613	0.0227901	10 cells	2 donors	1 donors	3.31502	4.31741	0.534092	0.464901	0.909401
AC022613.3	0.0324586	10 cells	2 donors	1 donors	3.31484	4.31735	0.534045	0.464921	0.909401
FBXO7	0.207182	10 cells	2 donors	1 donors	1.16841	5.98998	0.534039	0.464923	0.909401
FAM167A	0.0566298	10 cells	2 donors	1 donors	1.48591	5.54234	0.533969	0.464953	0.909401
ZNF280B	0.0359116	10 cells	2 donors	1 donors	3.3145	4.31726	0.533961	0.464956	0.909401
BPNT1	0.0469613	10 cells	2 donors	1 donors	3.31428	4.31719	0.533904	0.46498	0.909401
APMAP	0.0428177	10 cells	2 donors	1 donors	-1.39673	5.00702	0.533891	0.464985	0.909401
CORO1B	0.0359116	10 cells	2 donors	1 donors	3.31402	4.31712	0.533837	0.465008	0.909401
C6orf223	0.0089779	10 cells	2 donors	1 donors	-1.95462	4.29707	0.533816	0.465017	0.909401
AC008079.2	0.0172652	10 cells	2 donors	1 donors	3.31364	4.31701	0.53374	0.465048	0.909401
BCL2L14	0.0904696	10 cells	2 donors	1 donors	-1.94843	4.30498	0.533696	0.465067	0.909401
MFSD9	0.0172652	10 cells	2 donors	1 donors	3.31324	4.3169	0.533639	0.465091	0.909401
FOXL1	0.00276243	10 cells	2 donors	1 donors	-2.0516	4.47737	0.533487	0.465154	0.909401
PAH	0.019337	10 cells	2 donors	1 donors	3.31238	4.31665	0.533421	0.465182	0.909401
ADGRD2	0.00552486	10 cells	2 donors	1 donors	3.31229	4.31663	0.533399	0.465191	0.909401
PDK2	0.0676796	10 cells	2 donors	1 donors	-1.63288	4.70208	0.533288	0.465237	0.909401
AC010226.1	0.0303867	10 cells	2 donors	1 donors	3.31185	4.3165	0.533288	0.465237	0.909401
SYNE2	0.654006	10 cells	2 donors	1 donors	1.21061	9.70124	0.533256	0.465251	0.909401
GPAT3	0.0110497	10 cells	2 donors	1 donors	-1.92878	4.33021	0.533249	0.465254	0.909401
TEPSIN	0.0345304	10 cells	2 donors	1 donors	3.3116	4.31643	0.533223	0.465265	0.909401
PKD2L2	0.0338398	10 cells	2 donors	1 donors	3.31143	4.31638	0.533181	0.465282	0.909401
MIR29B2CHG	0.310083	10 cells	2 donors	1 donors	0.813276	7.13146	0.533108	0.465313	0.909401
LINC01284	0.015884	10 cells	2 donors	1 donors	3.31089	4.31622	0.533043	0.46534	0.909401
PCDHGA1	0.0517956	10 cells	2 donors	1 donors	3.31052	4.31612	0.532951	0.465378	0.909401
AL354809.1	0.0435083	10 cells	2 donors	1 donors	3.52945	4.51803	0.532925	0.465389	0.909401
SAP30L	0.0338398	10 cells	2 donors	1 donors	3.31023	4.31604	0.532877	0.465409	0.909401
PLCXD2	0.0110497	10 cells	2 donors	1 donors	3.30985	4.31593	0.53278	0.46545	0.909401
AOX1	0.0248619	10 cells	2 donors	1 donors	3.30919	4.31574	0.532612	0.46552	0.909401
AC114781.2	0.0283149	10 cells	2 donors	1 donors	3.30916	4.31573	0.532607	0.465523	0.909401
AC097634.3	0.0207182	10 cells	2 donors	1 donors	3.58419	4.60461	0.532562	0.465542	0.909401
NUTM2B-AS1	0.260359	10 cells	2 donors	1 donors	0.801414	7.31455	0.532545	0.465549	0.909401
NFKBIB	0.0310773	10 cells	2 donors	1 donors	-1.93868	4.31503	0.532449	0.465588	0.909401
SHF	0.0559392	10 cells	2 donors	1 donors	3.3084	4.31551	0.532413	0.465604	0.909401
TOB1-AS1	0.0517956	10 cells	2 donors	1 donors	-1.60485	4.73166	0.532297	0.465652	0.909401
LINC02028	0.019337	10 cells	2 donors	1 donors	3.30776	4.31533	0.532251	0.465672	0.909401
PRSS48	0.0310773	10 cells	2 donors	1 donors	3.30769	4.31531	0.532233	0.465679	0.909401
ODC1	0.0400552	10 cells	2 donors	1 donors	3.30731	4.31521	0.532138	0.465719	0.909401
NINJ1	0.0372928	10 cells	2 donors	1 donors	3.30682	4.31506	0.532013	0.465772	0.909401
ARL4D	0.0145028	10 cells	2 donors	1 donors	3.30673	4.31504	0.531989	0.465781	0.909401
SALL2	0.134669	10 cells	2 donors	1 donors	3.30663	4.31501	0.531964	0.465792	0.909401
AC108516.2	0.0138122	10 cells	2 donors	1 donors	3.30617	4.31488	0.531849	0.46584	0.909401
ZNF461	0.0462707	10 cells	2 donors	1 donors	3.30611	4.31486	0.531833	0.465847	0.909401
SCRIB	0.0490331	10 cells	2 donors	1 donors	3.30577	4.31477	0.531749	0.465882	0.909401
TOLLIP	0.0732044	10 cells	2 donors	1 donors	3.30525	4.31462	0.531616	0.465938	0.909401
CTTNBP2NL	0.156077	10 cells	2 donors	1 donors	-0.893987	6.47675	0.53159	0.465949	0.909401
TFAP4	0.0151934	10 cells	2 donors	1 donors	3.30514	4.31459	0.531589	0.465949	0.909401
TSN	0.0959945	10 cells	2 donors	1 donors	3.30429	4.31434	0.531372	0.46604	0.909401
QRSL1	0.134669	10 cells	2 donors	1 donors	-1.05178	5.87595	0.531244	0.466094	0.909401
AC106795.3	0.0220994	10 cells	2 donors	1 donors	-1.94606	4.30234	0.531238	0.466097	0.909401
PCMTD1	0.388812	10 cells	2 donors	1 donors	0.957865	6.57582	0.531215	0.466106	0.909401
PRPF4	0.0379834	10 cells	2 donors	1 donors	3.30338	4.31409	0.531143	0.466136	0.909401
AL117350.1	0.00690608	10 cells	2 donors	1 donors	3.30333	4.31407	0.531131	0.466141	0.909401
SLC35E2A	0.0531768	10 cells	2 donors	1 donors	3.30325	4.31405	0.531111	0.46615	0.909401
CHST12	0.149171	10 cells	2 donors	1 donors	1.46885	5.54678	0.531088	0.46616	0.909401
SF3B6	0.0607735	10 cells	2 donors	1 donors	3.3031	4.314	0.531072	0.466166	0.909401
USP35	0.0165746	10 cells	2 donors	1 donors	3.60479	4.66304	0.53097	0.466209	0.909401
ABCB5	0.0200276	10 cells	2 donors	1 donors	-1.22489	5.64723	0.530962	0.466212	0.909401
ANKRD29	0.0476519	10 cells	2 donors	1 donors	3.53022	4.52534	0.530961	0.466213	0.909401
POLA2	0.0359116	10 cells	2 donors	1 donors	3.30246	4.31382	0.530911	0.466234	0.909401
PRKAG2	0.188536	10 cells	2 donors	1 donors	-0.786954	6.84614	0.530891	0.466242	0.909401
CENPO	0.0151934	10 cells	2 donors	1 donors	3.30237	4.3138	0.530888	0.466244	0.909401
RNF227	0.00552486	10 cells	2 donors	1 donors	-1.94226	4.30654	0.530879	0.466247	0.909401
RBM4B	0.0732044	10 cells	2 donors	1 donors	3.30226	4.31377	0.530859	0.466255	0.909401
HIST1H1E	0.0089779	10 cells	2 donors	1 donors	3.30201	4.31369	0.530796	0.466282	0.909401
ZNF17	0.0324586	10 cells	2 donors	1 donors	3.30195	4.31368	0.530782	0.466288	0.909401
SCRN2	0.0801105	10 cells	2 donors	1 donors	3.30173	4.31362	0.530726	0.466311	0.909401
ROCK2	0.533149	10 cells	2 donors	1 donors	0.791347	7.96311	0.530662	0.466338	0.909401
ANKRD9	0.0531768	10 cells	2 donors	1 donors	3.30127	4.31349	0.530611	0.46636	0.909401
RFC5	0.0227901	10 cells	2 donors	1 donors	3.30126	4.31348	0.530608	0.466361	0.909401
USP16	0.257597	10 cells	2 donors	1 donors	1.03648	6.30952	0.530603	0.466363	0.909401
AL159163.1	0.0145028	10 cells	2 donors	1 donors	3.30069	4.31332	0.530463	0.466422	0.909401
MAP3K6	0.0379834	10 cells	2 donors	1 donors	3.30026	4.3132	0.530354	0.466468	0.909401
TFEC	0.0234807	10 cells	2 donors	1 donors	-1.92828	4.324	0.530344	0.466472	0.909401
CYTH1	0.324586	10 cells	2 donors	1 donors	-0.735096	7.98186	0.530255	0.466509	0.909401
AP005131.6	0.00828729	10 cells	2 donors	1 donors	3.29985	4.31308	0.530252	0.466511	0.909401
YIF1A	0.0621547	10 cells	2 donors	1 donors	-1.95128	4.29306	0.530225	0.466522	0.909401
PCDHGA7	0.019337	10 cells	2 donors	1 donors	3.29937	4.31295	0.530131	0.466561	0.909401
EPHX1	0.141575	10 cells	2 donors	1 donors	-1.25415	5.36089	0.530084	0.466581	0.909401
AC027020.2	0.0690608	10 cells	2 donors	1 donors	3.2989	4.31281	0.530011	0.466612	0.909401
RAN	0.073895	10 cells	2 donors	1 donors	-1.94004	4.30743	0.530006	0.466614	0.909401
FNDC3B	0.581492	10 cells	2 donors	1 donors	-0.86878	8.91974	0.529994	0.466619	0.909401
SINHCAF	0.0234807	10 cells	2 donors	1 donors	3.29883	4.31279	0.529993	0.466619	0.909401
YOD1	0.0441989	10 cells	2 donors	1 donors	3.29819	4.31261	0.529832	0.466687	0.909401
AP000894.2	0.00690608	10 cells	2 donors	1 donors	3.29815	4.3126	0.529823	0.466691	0.909401
ZFP41	0.0138122	10 cells	2 donors	1 donors	3.29814	4.3126	0.529821	0.466692	0.909401
NUF2	0.0421271	10 cells	2 donors	1 donors	3.51435	4.50878	0.529807	0.466698	0.909401
PCAT6	0.0165746	10 cells	2 donors	1 donors	3.2978	4.3125	0.529734	0.466728	0.909401
LINC02384	0.00759669	10 cells	2 donors	1 donors	3.29776	4.31249	0.529724	0.466733	0.909401
RNASEH1	0.0276243	10 cells	2 donors	1 donors	3.29677	4.31221	0.529475	0.466837	0.909401
KCNAB2	0.0469613	10 cells	2 donors	1 donors	-1.35983	5.05636	0.529472	0.466838	0.909401
AARSD1	0.0324586	10 cells	2 donors	1 donors	3.2966	4.31216	0.529432	0.466855	0.909401
SLC25A3	0.180249	10 cells	2 donors	1 donors	-1.05796	5.89666	0.52942	0.46686	0.909401
GABRG3	0.198895	10 cells	2 donors	1 donors	-1.1108	5.68852	0.529034	0.467023	0.909401
MPV17L	0.0366022	10 cells	2 donors	1 donors	3.29406	4.31144	0.52879	0.467126	0.909401
PRPF19	0.0566298	10 cells	2 donors	1 donors	3.29367	4.31133	0.528693	0.467166	0.909401
AC083843.3	0.0559392	10 cells	2 donors	1 donors	1.46302	5.55502	0.528396	0.467292	0.909401
FAM222A	0.0407459	10 cells	2 donors	1 donors	1.47893	5.59792	0.528347	0.467312	0.909401
AC019131.1	0.0179558	10 cells	2 donors	1 donors	3.29226	4.31093	0.528337	0.467316	0.909401
ZNF614	0.0269337	10 cells	2 donors	1 donors	3.29223	4.31092	0.528329	0.46732	0.909401
IKBKE	0.0131215	10 cells	2 donors	1 donors	3.29201	4.31086	0.528275	0.467342	0.909401
RFPL3S	0.0110497	10 cells	2 donors	1 donors	3.2918	4.3108	0.528221	0.467365	0.909401
TMEM198	0.0303867	10 cells	2 donors	1 donors	3.29175	4.31078	0.528209	0.46737	0.909401
MAPK12	0.0269337	10 cells	2 donors	1 donors	3.29166	4.31076	0.528186	0.46738	0.909401
HVCN1	0.0607735	10 cells	2 donors	1 donors	3.29157	4.31073	0.528163	0.46739	0.909401
GPR137C	0.132597	10 cells	2 donors	1 donors	1.0348	6.35626	0.528069	0.467429	0.909401
AC244453.3	0.0145028	10 cells	2 donors	1 donors	3.29068	4.31048	0.527939	0.467484	0.909401
TLCD2	0.019337	10 cells	2 donors	1 donors	3.28932	4.3101	0.527597	0.467628	0.909401
SPTY2D1	0.051105	10 cells	2 donors	1 donors	3.2883	4.30981	0.52734	0.467737	0.909401
AL022328.1	0.00483425	10 cells	2 donors	1 donors	3.28799	4.30972	0.527262	0.46777	0.909401
POP5	0.0614641	10 cells	2 donors	1 donors	3.28772	4.30964	0.527194	0.467798	0.909401
NAALADL2	0.689227	10 cells	2 donors	1 donors	-0.927326	9.18221	0.527162	0.467812	0.909401
TPGS2	0.100829	10 cells	2 donors	1 donors	-1.34497	5.09964	0.527116	0.467832	0.909401
SNX11	0.035221	10 cells	2 donors	1 donors	-1.57878	4.75211	0.527065	0.467853	0.909401
SORCS3	0.149862	10 cells	2 donors	1 donors	1.49583	5.49284	0.526925	0.467912	0.909401
EPHX3	0.0089779	10 cells	2 donors	1 donors	3.28653	4.30931	0.526897	0.467924	0.909401
SLC25A39	0.0870166	10 cells	2 donors	1 donors	3.28639	4.30927	0.526861	0.467939	0.909401
BICRAL	0.416436	10 cells	2 donors	1 donors	0.779597	7.55865	0.526688	0.468012	0.909401
ERI3	0.379834	10 cells	2 donors	1 donors	0.827217	7.01896	0.526633	0.468036	0.909401
TAC4	0.0138122	10 cells	2 donors	1 donors	3.28422	4.30866	0.526317	0.468169	0.909401
NAP1L5	0.0276243	10 cells	2 donors	1 donors	3.2837	4.30851	0.526185	0.468225	0.909401
TRAPPC6A	0.0372928	10 cells	2 donors	1 donors	3.28354	4.30846	0.526145	0.468242	0.909401
JRKL	0.0331492	10 cells	2 donors	1 donors	3.28344	4.30843	0.52612	0.468252	0.909401
VPS54	0.40884	10 cells	2 donors	1 donors	0.780076	7.71622	0.5261	0.468261	0.909401
CLU	0.865331	10 cells	2 donors	1 donors	1.11306	9.49055	0.526096	0.468262	0.909401
SKOR1	0.00621547	10 cells	2 donors	1 donors	3.28318	4.30836	0.526056	0.468279	0.909401
AC015853.3	0.0296961	10 cells	2 donors	1 donors	3.28318	4.30836	0.526055	0.46828	0.909401
AC007923.4	0.0151934	10 cells	2 donors	1 donors	3.28308	4.30834	0.526031	0.46829	0.909401
AC051619.5	0.0296961	10 cells	2 donors	1 donors	3.28239	4.30814	0.525857	0.468364	0.909401
RHOXF1-AS1	0.0103591	10 cells	2 donors	1 donors	3.28236	4.30813	0.525849	0.468367	0.909401
C3orf58	0.131906	10 cells	2 donors	1 donors	1.58321	5.53189	0.525834	0.468373	0.909401
DOPEY2	0.100138	10 cells	2 donors	1 donors	-1.18557	5.63202	0.525817	0.46838	0.909401
ZNF726	0.0172652	10 cells	2 donors	1 donors	3.28222	4.30809	0.525814	0.468382	0.909401
SAC3D1	0.0145028	10 cells	2 donors	1 donors	3.28207	4.30805	0.525776	0.468398	0.909401
AC005072.1	0.0172652	10 cells	2 donors	1 donors	3.28158	4.30791	0.525653	0.46845	0.909401
GPC3	0.0255525	10 cells	2 donors	1 donors	3.28137	4.30785	0.5256	0.468472	0.909401
ZNF232	0.0269337	10 cells	2 donors	1 donors	-2.03828	4.47682	0.52557	0.468485	0.909401
PPOX	0.0559392	10 cells	2 donors	1 donors	3.28105	4.30776	0.525521	0.468505	0.909401
SBDS	0.0904696	10 cells	2 donors	1 donors	3.27931	4.30727	0.525085	0.46869	0.909401
OR2A1-AS1	0.00759669	10 cells	2 donors	1 donors	-1.95656	4.27406	0.525071	0.468696	0.909401
AC104662.2	0.0366022	10 cells	2 donors	1 donors	3.27844	4.30703	0.524866	0.468783	0.909401
SYF2	0.0690608	10 cells	2 donors	1 donors	-1.58788	4.73841	0.524824	0.468801	0.909401
NBEAL2	0.0573204	10 cells	2 donors	1 donors	3.2782	4.30696	0.524806	0.468808	0.909401
GALNT7	0.224448	10 cells	2 donors	1 donors	-0.853619	6.52119	0.524778	0.46882	0.909401
SMC1A	0.157459	10 cells	2 donors	1 donors	-0.941243	6.20746	0.524776	0.468821	0.909401
MKRN3	0.153315	10 cells	2 donors	1 donors	-1.14697	5.60819	0.524739	0.468837	0.909401
KCNG1	0.0172652	10 cells	2 donors	1 donors	3.27675	4.30655	0.524442	0.468963	0.909401
LINC01830	0.0151934	10 cells	2 donors	1 donors	-1.95324	4.27677	0.524385	0.468987	0.909401
ADAMTS19	0.0400552	10 cells	2 donors	1 donors	-1.19728	5.46245	0.524351	0.469001	0.909401
AC103770.1	0.00414365	10 cells	2 donors	1 donors	3.27631	4.30643	0.524333	0.469009	0.909401
RAB11FIP1	0.0283149	10 cells	2 donors	1 donors	3.27491	4.30604	0.523983	0.469157	0.909401
NDC80	0.00621547	10 cells	2 donors	1 donors	3.27489	4.30603	0.523977	0.469159	0.909401
AC104791.2	0.0151934	10 cells	2 donors	1 donors	3.27479	4.306	0.523953	0.46917	0.909401
AL357153.2	0.287983	10 cells	2 donors	1 donors	0.859133	6.83816	0.523879	0.469201	0.909401
FDPS	0.183702	10 cells	2 donors	1 donors	1.50368	5.50291	0.523856	0.469211	0.909401
GLB1L3	0.0220994	10 cells	2 donors	1 donors	3.50363	4.51454	0.523659	0.469294	0.909401
ZNF443	0.00966851	10 cells	2 donors	1 donors	3.27232	4.30531	0.523333	0.469433	0.909401
ARMCX1	0.0393646	10 cells	2 donors	1 donors	3.27206	4.30523	0.523269	0.46946	0.909401
TAZ	0.174033	10 cells	2 donors	1 donors	1.13501	6.06114	0.523025	0.469564	0.909401
NKTR	0.711326	10 cells	2 donors	1 donors	0.891624	8.75601	0.523002	0.469573	0.909401
POU5F2	0.0455801	10 cells	2 donors	1 donors	3.27029	4.30474	0.522828	0.469647	0.909401
STYX	0.0621547	10 cells	2 donors	1 donors	3.26958	4.30454	0.522649	0.469723	0.909401
SERPINB9P1	0.0227901	10 cells	2 donors	1 donors	3.26891	4.30435	0.522481	0.469795	0.909401
FPGT	0.0303867	10 cells	2 donors	1 donors	3.26862	4.30427	0.522409	0.469825	0.909401
ZNF425	0.0524862	10 cells	2 donors	1 donors	3.26821	4.30416	0.522307	0.469869	0.909401
NUDT12	0.0614641	10 cells	2 donors	1 donors	3.26816	4.30414	0.522295	0.469874	0.909401
AC103974.1	0.0179558	10 cells	2 donors	1 donors	-1.92314	4.31172	0.52229	0.469876	0.909401
ANAPC1	0.172652	10 cells	2 donors	1 donors	-0.933335	6.19268	0.522201	0.469914	0.909401
AC079296.1	0.0165746	10 cells	2 donors	1 donors	3.26767	4.304	0.522172	0.469926	0.909401
BMP1	0.11395	10 cells	2 donors	1 donors	-1.15819	5.57536	0.522077	0.469967	0.909401
AC006064.2	0.0220994	10 cells	2 donors	1 donors	3.26718	4.30387	0.522049	0.469978	0.909401
MTF1	0.086326	10 cells	2 donors	1 donors	3.2671	4.30384	0.52203	0.469987	0.909401
KLHDC9	0.0372928	10 cells	2 donors	1 donors	3.26554	4.30341	0.52164	0.470153	0.909401
MARK3	0.593232	10 cells	2 donors	1 donors	0.83343	8.43635	0.521566	0.470184	0.909401
POMZP3	0.0649171	10 cells	2 donors	1 donors	3.26521	4.30332	0.521559	0.470187	0.909401
LINC00672	0.0262431	10 cells	2 donors	1 donors	3.2647	4.30317	0.52143	0.470242	0.909401
EVI5L	0.0904696	10 cells	2 donors	1 donors	-1.32721	5.13849	0.521401	0.470254	0.909401
SLC2A8	0.0296961	10 cells	2 donors	1 donors	3.26431	4.30307	0.521335	0.470282	0.909401
AC025627.1	0.019337	10 cells	2 donors	1 donors	3.26415	4.30302	0.521295	0.470299	0.909401
LMAN2	0.0780387	10 cells	2 donors	1 donors	-1.3724	5.17043	0.521204	0.470338	0.909401
PCF11-AS1	0.0338398	10 cells	2 donors	1 donors	3.26357	4.30286	0.52115	0.470361	0.909401
MTX2	0.277624	10 cells	2 donors	1 donors	0.913983	6.69673	0.521036	0.47041	0.909401
TEDC1	0.0103591	10 cells	2 donors	1 donors	-1.93075	4.29834	0.520969	0.470438	0.909401
AC243964.2	0.0483425	10 cells	2 donors	1 donors	3.26253	4.30257	0.520891	0.470471	0.909401
EDEM1	0.0711326	10 cells	2 donors	1 donors	-1.58376	4.73635	0.520739	0.470536	0.909401
AC087481.3	0.00345304	10 cells	2 donors	1 donors	3.26185	4.30238	0.520721	0.470544	0.909401
NEURL4	0.0504144	10 cells	2 donors	1 donors	3.26161	4.30231	0.520659	0.47057	0.909401
LINC00574	0.0103591	10 cells	2 donors	1 donors	3.2616	4.30231	0.520657	0.470571	0.909401
KANSL1-AS1	0.0214088	10 cells	2 donors	1 donors	3.2616	4.30231	0.520657	0.470571	0.909401
SLC4A11	0.0455801	10 cells	2 donors	1 donors	3.2616	4.30231	0.520657	0.470571	0.909401
AC008115.2	0.0345304	10 cells	2 donors	1 donors	3.26126	4.30221	0.520574	0.470606	0.909401
ZNF624	0.0338398	10 cells	2 donors	1 donors	3.26109	4.30217	0.520532	0.470624	0.909401
RASGEF1A	0.0697514	10 cells	2 donors	1 donors	3.26089	4.30211	0.520482	0.470646	0.909401
SON	0.700967	10 cells	2 donors	1 donors	0.79757	8.15073	0.52047	0.470651	0.909401
PTCH1	0.267265	10 cells	2 donors	1 donors	0.999669	6.39074	0.520298	0.470724	0.909401
DYNLL1	0.180249	10 cells	2 donors	1 donors	-1.34548	5.20883	0.520239	0.470749	0.909401
AL157911.1	0.118094	10 cells	2 donors	1 donors	3.25968	4.30177	0.520179	0.470775	0.909401
ZSCAN16-AS1	0.0918508	10 cells	2 donors	1 donors	-1.32338	5.14574	0.520169	0.470779	0.909401
SNHG6	0.185083	10 cells	2 donors	1 donors	1.65996	5.3956	0.520073	0.47082	0.909401
CCDC15	0.0220994	10 cells	2 donors	1 donors	3.25806	4.30132	0.519777	0.470946	0.909401
FAM213A	0.276934	10 cells	2 donors	1 donors	1.01857	6.35354	0.519733	0.470965	0.909401
AC105233.5	0.156768	10 cells	2 donors	1 donors	1.45338	5.52367	0.519562	0.471038	0.909401
SRF	0.0269337	10 cells	2 donors	1 donors	3.25709	4.30105	0.519535	0.471049	0.909401
NNMT	0.102901	10 cells	2 donors	1 donors	-1.46799	5.16266	0.5194	0.471107	0.909401
AC005495.1	0.0255525	10 cells	2 donors	1 donors	3.25608	4.30077	0.519285	0.471156	0.909401
TSPAN13	0.0290055	10 cells	2 donors	1 donors	-2.03995	4.45217	0.519007	0.471275	0.909401
MROH6	0.0124309	10 cells	2 donors	1 donors	3.25491	4.30044	0.518994	0.471281	0.909401
FAM214B	0.0614641	10 cells	2 donors	1 donors	3.25476	4.3004	0.518956	0.471297	0.909401
AC069272.1	0.0448895	10 cells	2 donors	1 donors	3.25465	4.30037	0.518928	0.471309	0.909401
BAG5	0.0801105	10 cells	2 donors	1 donors	3.25429	4.30027	0.518839	0.471347	0.909401
SF3B4	0.0303867	10 cells	2 donors	1 donors	3.25359	4.30008	0.518665	0.471421	0.909401
EIF3I	0.0614641	10 cells	2 donors	1 donors	3.25354	4.30006	0.518653	0.471426	0.909401
SENP3	0.0255525	10 cells	2 donors	1 donors	3.25336	4.30001	0.518608	0.471446	0.909401
AC005306.1	0.0552486	10 cells	2 donors	1 donors	3.25323	4.29998	0.518576	0.471459	0.909401
ADCK2	0.0310773	10 cells	2 donors	1 donors	3.25299	4.29991	0.518516	0.471485	0.909401
AC026202.2	0.0939227	10 cells	2 donors	1 donors	3.25187	4.2996	0.518238	0.471604	0.909401
AGO4	0.334254	10 cells	2 donors	1 donors	-0.768338	6.91604	0.517908	0.471745	0.909401
AC022364.1	0.019337	10 cells	2 donors	1 donors	3.2505	4.29922	0.517898	0.471749	0.909401
DAPK1	0.371547	10 cells	2 donors	1 donors	0.842374	6.89311	0.517823	0.471781	0.909401
IL16	0.038674	10 cells	2 donors	1 donors	3.24995	4.29906	0.51776	0.471808	0.909401
AC130895.1	0.0089779	10 cells	2 donors	1 donors	3.24974	4.29901	0.517709	0.47183	0.909401
RBM18	0.0338398	10 cells	2 donors	1 donors	-1.92325	4.30047	0.517674	0.471845	0.909401
TMEM179	0.0151934	10 cells	2 donors	1 donors	3.24951	4.29894	0.517652	0.471855	0.909401
RAPGEF4-AS1	0.019337	10 cells	2 donors	1 donors	3.24947	4.29893	0.517642	0.471859	0.909401
ZFP62	0.0400552	10 cells	2 donors	1 donors	3.24935	4.2989	0.517612	0.471872	0.909401
UQCC3	0.0435083	10 cells	2 donors	1 donors	-2.03197	4.46278	0.517605	0.471874	0.909401
NFKBIL1	0.0559392	10 cells	2 donors	1 donors	3.24896	4.29879	0.517514	0.471914	0.909401
C20orf27	0.0220994	10 cells	2 donors	1 donors	-1.91863	4.30622	0.517485	0.471926	0.909401
SNCG	0.140193	10 cells	2 donors	1 donors	-2.024	4.47726	0.517473	0.471931	0.909401
AGBL5	0.0856354	10 cells	2 donors	1 donors	3.24851	4.29866	0.517404	0.47196	0.909401
TSPAN3	0.194751	10 cells	2 donors	1 donors	1.05974	6.31198	0.517192	0.472051	0.909401
CCND3	0.286602	10 cells	2 donors	1 donors	-0.714892	7.64382	0.51716	0.472065	0.909401
CMYA5	0.290055	10 cells	2 donors	1 donors	0.802435	7.11413	0.517149	0.47207	0.909401
CSGALNACT2	0.191298	10 cells	2 donors	1 donors	-0.891758	6.35414	0.517065	0.472106	0.909401
APLP1	0.0628453	10 cells	2 donors	1 donors	3.247	4.29824	0.517028	0.472121	0.909401
SHARPIN	0.100829	10 cells	2 donors	1 donors	3.24674	4.29817	0.516964	0.472149	0.909401
COLGALT1	0.0787293	10 cells	2 donors	1 donors	-1.11451	5.70437	0.516815	0.472213	0.909401
AC107068.2	0.0379834	10 cells	2 donors	1 donors	3.24542	4.29781	0.516638	0.472289	0.909401
ZNF600	0.0448895	10 cells	2 donors	1 donors	3.24531	4.29778	0.516611	0.4723	0.909401
SNHG12	0.093232	10 cells	2 donors	1 donors	-1.69062	4.60565	0.516558	0.472323	0.909401
AL596220.1	0.0697514	10 cells	2 donors	1 donors	-1.5251	4.80523	0.516532	0.472334	0.909401
GCAT	0.0517956	10 cells	2 donors	1 donors	3.24496	4.29768	0.516523	0.472338	0.909401
NDUFC2-KCTD14	0.00828729	10 cells	2 donors	1 donors	-2.00994	4.49911	0.516371	0.472403	0.909401
C9orf41-AS1	0.0483425	10 cells	2 donors	1 donors	3.24432	4.2975	0.516364	0.472406	0.909401
AC097480.1	0.00345304	10 cells	2 donors	1 donors	3.24423	4.29748	0.516341	0.472416	0.909401
RBM48	0.0607735	10 cells	2 donors	1 donors	3.2438	4.29736	0.516234	0.472462	0.909401
GTF3C5	0.0814917	10 cells	2 donors	1 donors	3.24348	4.29727	0.516156	0.472495	0.909401
AL031686.1	0.218923	10 cells	2 donors	1 donors	0.997526	6.38946	0.516117	0.472512	0.909401
ITGB1-DT	0.0255525	10 cells	2 donors	1 donors	3.24302	4.29714	0.516041	0.472545	0.909401
LUC7L	0.354972	10 cells	2 donors	1 donors	0.777177	7.40052	0.515917	0.472598	0.909401
IFT52	0.140884	10 cells	2 donors	1 donors	1.16401	5.92345	0.515828	0.472636	0.909401
SLC35B1	0.0676796	10 cells	2 donors	1 donors	3.2416	4.29675	0.515692	0.472695	0.909401
SPNS3	0.00828729	10 cells	2 donors	1 donors	-1.91007	4.31341	0.515677	0.472701	0.909401
SCNN1B	0.054558	10 cells	2 donors	1 donors	3.24142	4.2967	0.515646	0.472714	0.909401
S100A16	0.0372928	10 cells	2 donors	1 donors	3.24068	4.29649	0.515463	0.472793	0.909401
ARMC5	0.0269337	10 cells	2 donors	1 donors	3.24052	4.29645	0.515422	0.47281	0.909401
CHD4	0.194751	10 cells	2 donors	1 donors	1.07778	6.20636	0.515363	0.472836	0.909401
AC087164.1	0.00552486	10 cells	2 donors	1 donors	3.23995	4.29629	0.515281	0.472871	0.909401
MRPL35	0.0566298	10 cells	2 donors	1 donors	3.23974	4.29623	0.51523	0.472893	0.909401
TMEM120B	0.138812	10 cells	2 donors	1 donors	1.13108	6.02528	0.515208	0.472902	0.909401
RSPH1	0.0690608	10 cells	2 donors	1 donors	3.23953	4.29617	0.515178	0.472915	0.909401
SCRG1	0.247928	10 cells	2 donors	1 donors	3.23869	4.29594	0.51497	0.473005	0.909401
MINDY4	0.0303867	10 cells	2 donors	1 donors	3.23856	4.29591	0.514938	0.473018	0.909401
ZC2HC1C	0.051105	10 cells	2 donors	1 donors	-1.92136	4.29639	0.51493	0.473022	0.909401
HAUS4	0.00759669	10 cells	2 donors	1 donors	-1.91353	4.30665	0.51482	0.473069	0.909401
TAPBP	0.158149	10 cells	2 donors	1 donors	1.5126	5.4792	0.51481	0.473073	0.909401
SEC23IP	0.212707	10 cells	2 donors	1 donors	1.14668	6.03141	0.514681	0.473129	0.909401
EHD2	0.0428177	10 cells	2 donors	1 donors	3.23639	4.29531	0.514402	0.473249	0.909401
KEL	0.00345304	10 cells	2 donors	1 donors	3.23595	4.29519	0.514292	0.473296	0.909401
PRDM6	0.0186464	10 cells	2 donors	1 donors	3.23587	4.29516	0.514273	0.473304	0.909401
TACO1	0.0214088	10 cells	2 donors	1 donors	3.23586	4.29516	0.514271	0.473305	0.909401
CLDND1	0.0697514	10 cells	2 donors	1 donors	1.57951	5.5172	0.51427	0.473306	0.909401
SBK1	0.0220994	10 cells	2 donors	1 donors	3.23509	4.29495	0.514081	0.473387	0.909401
TXNRD1	0.155387	10 cells	2 donors	1 donors	0.954127	6.54924	0.513951	0.473443	0.909401
POLR2L	0.0849448	10 cells	2 donors	1 donors	-1.54319	4.8564	0.513623	0.473584	0.909401
PDCD6	0.171271	10 cells	2 donors	1 donors	1.13742	6.00221	0.513562	0.47361	0.909401
MMS19	0.190608	10 cells	2 donors	1 donors	0.848332	6.89684	0.513464	0.473653	0.909401
ZBTB2	0.0207182	10 cells	2 donors	1 donors	3.23246	4.29422	0.513431	0.473667	0.909401
MIRLET7DHG	0.0172652	10 cells	2 donors	1 donors	3.23243	4.29422	0.513424	0.47367	0.909401
CEP57	0.241022	10 cells	2 donors	1 donors	1.08678	6.13904	0.513413	0.473675	0.909401
SAMM50	0.0711326	10 cells	2 donors	1 donors	3.2319	4.29407	0.513292	0.473727	0.909401
OSCAR	0.0131215	10 cells	2 donors	1 donors	-2.01805	4.47441	0.513181	0.473775	0.909401
PCNA	0.0345304	10 cells	2 donors	1 donors	-1.96949	4.22992	0.51317	0.473779	0.909401
TLL2	0.0138122	10 cells	2 donors	1 donors	3.22998	4.29354	0.512819	0.47393	0.909401
CYB5RL	0.0131215	10 cells	2 donors	1 donors	-1.91199	4.30372	0.512757	0.473957	0.909401
RRM1	0.0656077	10 cells	2 donors	1 donors	-1.60616	4.69749	0.512682	0.473989	0.909401
OIP5	0.0234807	10 cells	2 donors	1 donors	3.22917	4.29332	0.51262	0.474016	0.909401
PEX16	0.051105	10 cells	2 donors	1 donors	3.22917	4.29332	0.512619	0.474016	0.909401
YIPF3	0.0780387	10 cells	2 donors	1 donors	3.2286	4.29316	0.512478	0.474077	0.909401
KIAA1324	0.0497238	10 cells	2 donors	1 donors	3.22856	4.29315	0.512469	0.474081	0.909401
LINC01503	0.0186464	10 cells	2 donors	1 donors	3.22838	4.2931	0.512425	0.4741	0.909401
CTC1	0.0600829	10 cells	2 donors	1 donors	1.63457	5.40297	0.512325	0.474143	0.909401
AC007285.1	0.0490331	10 cells	2 donors	1 donors	3.22771	4.29292	0.51226	0.474172	0.909401
HIRIP3	0.0214088	10 cells	2 donors	1 donors	3.22733	4.29281	0.512166	0.474212	0.909401
GLRB	0.0614641	10 cells	2 donors	1 donors	3.22552	4.29232	0.51172	0.474405	0.909401
BEX5	0.0110497	10 cells	2 donors	1 donors	-1.91241	4.30024	0.51156	0.474474	0.909401
EMC9	0.0379834	10 cells	2 donors	1 donors	3.2244	4.29201	0.511443	0.474524	0.909401
SYT7	0.0207182	10 cells	2 donors	1 donors	-1.8754	4.35063	0.511436	0.474527	0.909401
AGO3	0.491022	10 cells	2 donors	1 donors	-0.725408	8.0161	0.511421	0.474534	0.909401
MRPL2	0.038674	10 cells	2 donors	1 donors	3.22427	4.29197	0.511412	0.474538	0.909401
AC021439.1	0.0103591	10 cells	2 donors	1 donors	3.22325	4.29169	0.511162	0.474646	0.909401
AL136115.2	0.0220994	10 cells	2 donors	1 donors	3.22301	4.29163	0.511103	0.474671	0.909401
WDCP	0.0179558	10 cells	2 donors	1 donors	3.22227	4.29142	0.510919	0.47475	0.909401
AC068152.1	0.280387	10 cells	2 donors	1 donors	-0.840737	6.57868	0.510694	0.474848	0.909401
AL355312.3	0.0255525	10 cells	2 donors	1 donors	3.22082	4.29103	0.510564	0.474904	0.909401
EPAS1	0.268646	10 cells	2 donors	1 donors	0.7946	8.17676	0.510513	0.474926	0.909401
RBL1	0.110497	10 cells	2 donors	1 donors	-1.13922	5.54496	0.51051	0.474927	0.909401
HS2ST1	0.399862	10 cells	2 donors	1 donors	0.763104	7.67688	0.510044	0.475129	0.909401
BTF3	0.106354	10 cells	2 donors	1 donors	3.21854	4.2904	0.510003	0.475147	0.909401
SMIM15-AS1	0.0662983	10 cells	2 donors	1 donors	3.21839	4.29036	0.509965	0.475164	0.909401
INPP4A	0.311464	10 cells	2 donors	1 donors	-0.719593	7.41915	0.509837	0.475219	0.909401
BRWD3	0.327348	10 cells	2 donors	1 donors	0.769553	7.42701	0.509752	0.475255	0.909401
EXOC6	0.243094	10 cells	2 donors	1 donors	-0.804796	6.71566	0.509458	0.475383	0.909401
AC139713.2	0.0904696	10 cells	2 donors	1 donors	-1.30098	5.17348	0.509455	0.475384	0.909401
NUDT13	0.0276243	10 cells	2 donors	1 donors	3.216	4.28971	0.509379	0.475417	0.909401
ADAMTS9-AS1	0.0241713	10 cells	2 donors	1 donors	3.34013	4.38624	0.509349	0.47543	0.909401
AC092118.1	0.00414365	10 cells	2 donors	1 donors	3.21588	4.28967	0.509349	0.47543	0.909401
DNALI1	0.0718232	10 cells	2 donors	1 donors	3.21578	4.28965	0.509324	0.475441	0.909401
NIT1	0.0428177	10 cells	2 donors	1 donors	-1.92239	4.28095	0.509111	0.475533	0.909401
TM7SF3	0.165746	10 cells	2 donors	1 donors	-0.864609	6.48041	0.509094	0.475541	0.909401
AL157400.3	0.0207182	10 cells	2 donors	1 donors	-1.52359	4.7945	0.508997	0.475583	0.909401
THAP3	0.0400552	10 cells	2 donors	1 donors	-1.55503	4.74912	0.508914	0.475618	0.909401
PSIP1	0.299724	10 cells	2 donors	1 donors	0.979333	6.40577	0.50889	0.475629	0.909401
SNHG11	0.0324586	10 cells	2 donors	1 donors	3.21354	4.28904	0.508775	0.475679	0.909401
QARS	0.0662983	10 cells	2 donors	1 donors	3.21347	4.28902	0.508758	0.475686	0.909401
MKS1	0.0517956	10 cells	2 donors	1 donors	3.21281	4.28884	0.508597	0.475756	0.909401
NBN	0.194751	10 cells	2 donors	1 donors	-0.886038	6.32369	0.508439	0.475825	0.909401
NSDHL	0.0200276	10 cells	2 donors	1 donors	3.21198	4.28861	0.508393	0.475845	0.909401
AC022784.6	0.00414365	10 cells	2 donors	1 donors	-1.90188	4.30672	0.508383	0.475849	0.909401
GNG4	0.0165746	10 cells	2 donors	1 donors	3.2115	4.28848	0.508273	0.475897	0.909401
APCDD1L-DT	0.0303867	10 cells	2 donors	1 donors	3.21077	4.28828	0.508096	0.475974	0.909401
NACC1	0.035221	10 cells	2 donors	1 donors	3.21032	4.28816	0.507985	0.476022	0.909401
TGIF1	0.0455801	10 cells	2 donors	1 donors	-1.89694	4.31244	0.507973	0.476027	0.909401
APOA1-AS	0.0151934	10 cells	2 donors	1 donors	3.2097	4.28799	0.507832	0.476088	0.909401
LSM10	0.0324586	10 cells	2 donors	1 donors	-1.54627	4.75697	0.507708	0.476142	0.909401
TNPO1	0.379144	10 cells	2 donors	1 donors	0.770714	7.49736	0.507578	0.476199	0.909401
FAM24B	0.0172652	10 cells	2 donors	1 donors	3.20804	4.28753	0.507425	0.476265	0.909401
FUT2	0.019337	10 cells	2 donors	1 donors	-1.92402	4.27466	0.507397	0.476277	0.909401
AC104964.3	0.0207182	10 cells	2 donors	1 donors	3.20768	4.28744	0.507338	0.476303	0.909401
ATP5PB	0.123619	10 cells	2 donors	1 donors	-1.30827	5.25806	0.50733	0.476306	0.909401
XAF1	0.149171	10 cells	2 donors	1 donors	1.13071	6.05608	0.507234	0.476348	0.909401
TUBA1B	0.240331	10 cells	2 donors	1 donors	-0.995969	6.05899	0.507128	0.476394	0.909401
MRE11	0.141575	10 cells	2 donors	1 donors	-1.01912	5.80906	0.507104	0.476405	0.909401
LINC00115	0.0124309	10 cells	2 donors	1 donors	3.20652	4.28712	0.507054	0.476426	0.909401
TOP3B	0.0372928	10 cells	2 donors	1 donors	3.20616	4.28702	0.506966	0.476465	0.909401
PCBP1-AS1	0.415055	10 cells	2 donors	1 donors	0.779754	7.20679	0.506863	0.476509	0.909401
TTPAL	0.0455801	10 cells	2 donors	1 donors	3.20454	4.28658	0.50657	0.476637	0.909401
VASH1	0.0883978	10 cells	2 donors	1 donors	1.44374	5.53659	0.50638	0.47672	0.909401
RUNDC3B	0.073895	10 cells	2 donors	1 donors	-1.50368	4.81326	0.506346	0.476734	0.909401
BOP1	0.0428177	10 cells	2 donors	1 donors	3.20343	4.28628	0.506298	0.476755	0.909401
SH3BP5	0.232735	10 cells	2 donors	1 donors	0.761459	7.80357	0.506241	0.47678	0.909401
PRPF3	0.278315	10 cells	2 donors	1 donors	0.905383	6.6278	0.506212	0.476793	0.909401
NCR3LG1	0.0483425	10 cells	2 donors	1 donors	3.20304	4.28617	0.506203	0.476796	0.909401
PGS1	0.110497	10 cells	2 donors	1 donors	-1.20399	5.46549	0.506133	0.476827	0.909401
ZBTB26	0.0621547	10 cells	2 donors	1 donors	3.20155	4.28577	0.505839	0.476955	0.909401
KIAA1143	0.0407459	10 cells	2 donors	1 donors	-1.89471	4.31013	0.505802	0.476971	0.909401
ZNF385D	0.199586	10 cells	2 donors	1 donors	-0.709347	7.44023	0.505643	0.47704	0.909401
ACIN1	0.28384	10 cells	2 donors	1 donors	0.824896	6.99443	0.505571	0.477072	0.909401
AC244517.10	0.0890884	10 cells	2 donors	1 donors	3.20011	4.28538	0.505486	0.477109	0.909401
ABHD10	0.0559392	10 cells	2 donors	1 donors	3.20006	4.28536	0.505473	0.477114	0.909401
CHAC2	0.0359116	10 cells	2 donors	1 donors	-1.89567	4.30708	0.505095	0.477279	0.909401
LYSMD1	0.0145028	10 cells	2 donors	1 donors	-1.90716	4.29148	0.505078	0.477287	0.909401
RFX8	0.015884	10 cells	2 donors	1 donors	3.19822	4.28486	0.505023	0.477311	0.909401
ZNF691	0.0131215	10 cells	2 donors	1 donors	-1.89357	4.30955	0.504936	0.477348	0.909401
NDUFB8	0.0911602	10 cells	2 donors	1 donors	-1.50228	4.8832	0.504844	0.477389	0.909401
MBD2	0.231354	10 cells	2 donors	1 donors	0.816884	7.02306	0.504775	0.477419	0.909401
KLHL4	0.0338398	10 cells	2 donors	1 donors	3.19711	4.28456	0.504753	0.477428	0.909401
RAP2C-AS1	0.149171	10 cells	2 donors	1 donors	1.11288	6.03764	0.504533	0.477525	0.909401
AC087857.1	0.00828729	10 cells	2 donors	1 donors	3.19254	4.28333	0.503637	0.477916	0.909401
AC100863.1	0.00345304	10 cells	2 donors	1 donors	3.19254	4.28333	0.503637	0.477916	0.909401
DDC	0.0145028	10 cells	2 donors	1 donors	3.19253	4.28332	0.503635	0.477917	0.909401
SLC12A7	0.0690608	10 cells	2 donors	1 donors	-1.3722	5.09574	0.503565	0.477947	0.909401
NUDT22	0.0435083	10 cells	2 donors	1 donors	3.19186	4.28314	0.503473	0.477987	0.909401
GSTZ1	0.0372928	10 cells	2 donors	1 donors	3.19024	4.2827	0.503076	0.478161	0.909401
ANGEL1	0.130525	10 cells	2 donors	1 donors	1.52318	5.44779	0.503029	0.478182	0.909401
AL160006.1	0.0200276	10 cells	2 donors	1 donors	3.18932	4.28246	0.502854	0.478258	0.909401
RNF208	0.0214088	10 cells	2 donors	1 donors	3.18927	4.28244	0.50284	0.478264	0.909401
CA5A	0.0089779	10 cells	2 donors	1 donors	-1.89827	4.29787	0.502795	0.478284	0.909401
SCMH1	0.536602	10 cells	2 donors	1 donors	0.793594	8.26634	0.502736	0.47831	0.909401
NDUFA2	0.0711326	10 cells	2 donors	1 donors	-1.93909	4.24383	0.502715	0.478319	0.909401
AC073569.2	0.0103591	10 cells	2 donors	1 donors	-1.88842	4.31065	0.502539	0.478396	0.909401
LRTM1	0.0883978	10 cells	2 donors	1 donors	3.18744	4.28195	0.502395	0.478459	0.909401
SMIM10L1	0.0234807	10 cells	2 donors	1 donors	3.18737	4.28193	0.502377	0.478467	0.909401
KANK2	0.111188	10 cells	2 donors	1 donors	1.14819	5.94139	0.502349	0.478479	0.909401
C1RL	0.260359	10 cells	2 donors	1 donors	1.03369	6.28834	0.502272	0.478513	0.909401
AC091825.1	0.0310773	10 cells	2 donors	1 donors	3.18684	4.28179	0.502249	0.478523	0.909401
KIF22	0.0517956	10 cells	2 donors	1 donors	3.18474	4.28122	0.501737	0.478747	0.909401
CLEC2D	0.140193	10 cells	2 donors	1 donors	-0.91272	6.26348	0.501539	0.478834	0.909401
PPIC	0.0200276	10 cells	2 donors	1 donors	3.18346	4.28088	0.501426	0.478883	0.909401
FYTTD1	0.127762	10 cells	2 donors	1 donors	1.46664	5.59405	0.501388	0.4789	0.909401
P2RX4	0.054558	10 cells	2 donors	1 donors	-1.29969	5.14527	0.500744	0.479183	0.909401
UBXN1	0.0773481	10 cells	2 donors	1 donors	3.18043	4.28006	0.500691	0.479206	0.909401
ATP1B1	0.176105	10 cells	2 donors	1 donors	-1.25609	5.42712	0.500525	0.479279	0.909401
PQLC3	0.0870166	10 cells	2 donors	1 donors	3.17954	4.27982	0.500473	0.479302	0.909401
LINC00621	0.0856354	10 cells	2 donors	1 donors	3.17951	4.27981	0.500465	0.479305	0.909401
LMF1	0.185083	10 cells	2 donors	1 donors	0.922341	6.60363	0.500447	0.479313	0.909401
NDUFS3	0.066989	10 cells	2 donors	1 donors	3.17732	4.27923	0.499935	0.479538	0.909401
GPSM2	0.110497	10 cells	2 donors	1 donors	-1.29169	5.28812	0.499883	0.479561	0.909401
ANGPTL4	0.0566298	10 cells	2 donors	1 donors	1.48293	5.65709	0.499855	0.479573	0.909401
SLC16A1	0.110497	10 cells	2 donors	1 donors	-0.913512	6.24854	0.499773	0.479609	0.909401
AC062017.1	0.0359116	10 cells	2 donors	1 donors	3.17624	4.27894	0.499674	0.479653	0.909401
AC107068.1	0.0145028	10 cells	2 donors	1 donors	3.17554	4.27875	0.499502	0.479728	0.909401
ZDHHC22	0.0103591	10 cells	2 donors	1 donors	3.17503	4.27861	0.499379	0.479782	0.909401
AP000662.1	0.0214088	10 cells	2 donors	1 donors	-1.89934	4.28791	0.499347	0.479797	0.909401
PDHB	0.0524862	10 cells	2 donors	1 donors	-1.5406	4.74903	0.49909	0.47991	0.909401
AL133375.1	0.00414365	10 cells	2 donors	1 donors	-1.88975	4.29998	0.498976	0.47996	0.909401
LINC01416	0.00552486	10 cells	2 donors	1 donors	3.4248	4.49693	0.498539	0.480152	0.909401
CREBL2	0.123619	10 cells	2 donors	1 donors	-1.00494	5.8248	0.498532	0.480155	0.909401
LINC01322	0.0718232	10 cells	2 donors	1 donors	3.17131	4.27761	0.498477	0.480179	0.909401
SCML2	0.0483425	10 cells	2 donors	1 donors	3.1712	4.27758	0.498451	0.480191	0.909401
MLXIPL	0.093232	10 cells	2 donors	1 donors	1.44267	5.52249	0.498426	0.480202	0.909401
ITGAV	0.718232	10 cells	2 donors	1 donors	-0.87761	9.0707	0.498374	0.480225	0.909401
MAZ	0.0725138	10 cells	2 donors	1 donors	-1.92518	4.25135	0.498371	0.480226	0.909401
PDZD11	0.0296961	10 cells	2 donors	1 donors	3.17056	4.27741	0.498295	0.48026	0.909401
INMT	0.00414365	10 cells	2 donors	1 donors	-1.98398	4.48874	0.498237	0.480285	0.909401
CYBB	0.00483425	10 cells	2 donors	1 donors	-1.98739	4.48225	0.498173	0.480313	0.909401
ZNF93	0.0131215	10 cells	2 donors	1 donors	-1.89389	4.29218	0.498097	0.480347	0.909401
NUP210L	0.0593923	10 cells	2 donors	1 donors	-1.90022	4.28363	0.498095	0.480347	0.909401
MBD1	0.0828729	10 cells	2 donors	1 donors	-1.34268	5.16408	0.49809	0.48035	0.909401
RBBP5	0.0994475	10 cells	2 donors	1 donors	1.48089	5.54429	0.498041	0.480371	0.909401
USP39	0.105663	10 cells	2 donors	1 donors	-1.17282	5.61459	0.498035	0.480374	0.909401
NR2E3	0.019337	10 cells	2 donors	1 donors	1.52861	5.40516	0.49774	0.480504	0.909401
HEXA	0.102901	10 cells	2 donors	1 donors	1.46783	5.52168	0.497685	0.480528	0.909401
CDK5R2	0.0151934	10 cells	2 donors	1 donors	3.16793	4.27671	0.497659	0.48054	0.909401
CDK17	0.293508	10 cells	2 donors	1 donors	0.76168	7.38143	0.497287	0.480704	0.909401
AL138733.1	0.0490331	10 cells	2 donors	1 donors	3.38712	4.45916	0.497253	0.480719	0.909401
SULT1C2	0.0407459	10 cells	2 donors	1 donors	-1.98031	4.49205	0.497192	0.480746	0.909401
CACNG2	0.0379834	10 cells	2 donors	1 donors	-1.84989	4.35076	0.497189	0.480747	0.909401
KIAA1841	0.172652	10 cells	2 donors	1 donors	1.10681	6.0292	0.497189	0.480747	0.909401
TTLL9	0.132597	10 cells	2 donors	1 donors	3.16559	4.27608	0.497091	0.48079	0.909401
RPS15	0.292127	10 cells	2 donors	1 donors	-0.828808	6.6635	0.497067	0.480801	0.909401
ZNF697	0.00690608	10 cells	2 donors	1 donors	3.4156	4.49078	0.497046	0.48081	0.909401
SLC44A5	0.0448895	10 cells	2 donors	1 donors	3.51966	4.66983	0.496895	0.480877	0.909401
STX3	0.11395	10 cells	2 donors	1 donors	-1.04391	5.72048	0.49677	0.480932	0.909401
ZNF230	0.0179558	10 cells	2 donors	1 donors	-1.92846	4.24319	0.496737	0.480946	0.909401
UBR5-AS1	0.0538674	10 cells	2 donors	1 donors	3.41322	4.48952	0.496554	0.481027	0.909401
VSTM2B	0.0151934	10 cells	2 donors	1 donors	-1.91106	4.26481	0.496313	0.481134	0.909401
ARSD	0.0517956	10 cells	2 donors	1 donors	3.16236	4.27522	0.496311	0.481135	0.909401
SEC14L4	0.0089779	10 cells	2 donors	1 donors	3.41038	4.48705	0.496298	0.48114	0.909401
SOD3	0.213398	10 cells	2 donors	1 donors	1.46321	5.49634	0.496232	0.481169	0.909401
AC022558.1	0.00690608	10 cells	2 donors	1 donors	3.1618	4.27507	0.496176	0.481195	0.909401
AC010478.1	0.0248619	10 cells	2 donors	1 donors	3.16178	4.27507	0.496171	0.481197	0.909401
USF1	0.0821823	10 cells	2 donors	1 donors	3.15979	4.27454	0.49569	0.481409	0.909401
DLGAP1-AS2	0.073895	10 cells	2 donors	1 donors	3.15941	4.27443	0.495598	0.48145	0.909401
EBLN3P	0.119475	10 cells	2 donors	1 donors	-1.18592	5.42192	0.495127	0.481658	0.909401
XPO5	0.171961	10 cells	2 donors	1 donors	1.47729	5.47546	0.494884	0.481766	0.909401
COG4	0.171271	10 cells	2 donors	1 donors	1.47009	5.51467	0.494851	0.48178	0.909401
BICRA-AS1	0.0207182	10 cells	2 donors	1 donors	3.15623	4.27359	0.49483	0.48179	0.909401
VPS11	0.0372928	10 cells	2 donors	1 donors	3.15585	4.27349	0.494739	0.48183	0.909401
PCTP	0.0752762	10 cells	2 donors	1 donors	1.4321	5.49982	0.49473	0.481834	0.909401
AL590079.1	0.00345304	10 cells	2 donors	1 donors	-1.96927	4.504	0.494719	0.481839	0.909401
RIOK3	0.20511	10 cells	2 donors	1 donors	1.11752	6.03445	0.494713	0.481842	0.909401
AC148476.1	0.00345304	10 cells	2 donors	1 donors	3.40138	4.48221	0.494509	0.481932	0.909401
C1QTNF1	0.0455801	10 cells	2 donors	1 donors	-1.47072	4.99846	0.494461	0.481953	0.909401
UQCR11	0.0856354	10 cells	2 donors	1 donors	-1.1989	5.44087	0.494443	0.481961	0.909401
BRIX1	0.0393646	10 cells	2 donors	1 donors	-1.55007	4.72903	0.493728	0.482278	0.909401
AL080317.1	0.0227901	10 cells	2 donors	1 donors	3.40336	4.48705	0.493635	0.48232	0.909401
SEPT1	0.0393646	10 cells	2 donors	1 donors	-1.62853	4.63639	0.493499	0.48238	0.909401
ELAC2	0.0662983	10 cells	2 donors	1 donors	3.15028	4.27201	0.493396	0.482426	0.909401
APP	0.495166	10 cells	2 donors	1 donors	-0.742255	8.32553	0.493336	0.482452	0.909401
DOT1L	0.137431	10 cells	2 donors	1 donors	1.10384	6.02375	0.493305	0.482466	0.909401
AC020741.1	0.0186464	10 cells	2 donors	1 donors	3.40597	4.49174	0.493074	0.482569	0.909401
WIPF2	0.381906	10 cells	2 donors	1 donors	0.799571	7.01296	0.493039	0.482584	0.909401
MTFMT	0.116713	10 cells	2 donors	1 donors	1.50267	5.42235	0.493032	0.482587	0.909401
LNPEP	0.286602	10 cells	2 donors	1 donors	-0.741091	6.99031	0.493027	0.482589	0.909401
CWC22	0.135359	10 cells	2 donors	1 donors	-0.92699	6.10077	0.493017	0.482594	0.909401
ZNF512	0.0476519	10 cells	2 donors	1 donors	-1.34978	5.1325	0.492734	0.482719	0.909401
DDX50	0.165055	10 cells	2 donors	1 donors	1.12039	6.04925	0.49258	0.482788	0.909401
AL390195.1	0.015884	10 cells	2 donors	1 donors	3.14681	4.27109	0.49256	0.482797	0.909401
AL353795.3	0.0379834	10 cells	2 donors	1 donors	3.14611	4.2709	0.492391	0.482872	0.909401
XIAP-AS1	0.00414365	10 cells	2 donors	1 donors	-1.86832	4.31278	0.492354	0.482888	0.909401
SCN3A	0.0303867	10 cells	2 donors	1 donors	3.14518	4.27066	0.492169	0.482971	0.909401
ATPAF1	0.163674	10 cells	2 donors	1 donors	0.988634	6.37068	0.492159	0.482975	0.909401
LIFR	0.587707	10 cells	2 donors	1 donors	-0.751829	8.38083	0.492123	0.482991	0.909401
FLNC	0.0110497	10 cells	2 donors	1 donors	-1.98566	4.46481	0.492047	0.483025	0.909401
PLCH1	0.446133	10 cells	2 donors	1 donors	0.748817	7.84499	0.491996	0.483047	0.909401
USP44	0.0483425	10 cells	2 donors	1 donors	1.44225	5.53571	0.491932	0.483076	0.909401
POLR3GL	0.0359116	10 cells	2 donors	1 donors	3.14318	4.27013	0.491688	0.483184	0.909401
PIGL	0.234807	10 cells	2 donors	1 donors	0.919512	6.56532	0.491584	0.483231	0.909401
PDRG1	0.0290055	10 cells	2 donors	1 donors	3.14237	4.26992	0.491494	0.483271	0.909401
ZNF587	0.165746	10 cells	2 donors	1 donors	1.43322	5.49224	0.491438	0.483296	0.909401
U2AF1L4	0.0732044	10 cells	2 donors	1 donors	3.36883	4.45641	0.491318	0.483349	0.909401
CEND1	0.054558	10 cells	2 donors	1 donors	3.39153	4.48093	0.491218	0.483394	0.909401
AC116903.2	0.019337	10 cells	2 donors	1 donors	3.38814	4.4774	0.491143	0.483427	0.909401
NHP2	0.0255525	10 cells	2 donors	1 donors	-1.96377	4.502	0.490982	0.483499	0.909401
AL157871.6	0.00621547	10 cells	2 donors	1 donors	3.38241	4.47199	0.490856	0.483555	0.909401
SPATA9	0.0331492	10 cells	2 donors	1 donors	3.38241	4.47234	0.490733	0.48361	0.909401
AP001148.1	0.0151934	10 cells	2 donors	1 donors	3.13905	4.26904	0.490696	0.483626	0.909401
PDCL2	0.00552486	10 cells	2 donors	1 donors	3.38262	4.47276	0.490668	0.483639	0.909401
ZSCAN31	0.0455801	10 cells	2 donors	1 donors	-1.87617	4.29757	0.490612	0.483664	0.909401
AC004477.1	0.0207182	10 cells	2 donors	1 donors	3.39723	4.48935	0.490559	0.483687	0.909401
AC005785.2	0.0151934	10 cells	2 donors	1 donors	3.13777	4.2687	0.490387	0.483764	0.909401
NLRP14	0.0103591	10 cells	2 donors	1 donors	3.39285	4.48507	0.490325	0.483791	0.909401
ZSWIM3	0.0283149	10 cells	2 donors	1 donors	3.13714	4.26854	0.490237	0.483831	0.909401
KDM5A	0.370856	10 cells	2 donors	1 donors	0.759175	7.42518	0.490172	0.48386	0.909401
SPAG6	0.0165746	10 cells	2 donors	1 donors	-1.8863	4.28246	0.490085	0.483898	0.909401
OTUB1	0.0856354	10 cells	2 donors	1 donors	3.13586	4.2682	0.489929	0.483968	0.909401
DAAM1	0.706492	10 cells	2 donors	1 donors	0.912759	8.97732	0.489845	0.484005	0.909401
HHIP	0.051105	10 cells	2 donors	1 donors	3.13534	4.26806	0.489804	0.484024	0.909401
AC087071.2	0.0435083	10 cells	2 donors	1 donors	3.13509	4.26799	0.489745	0.48405	0.909401
RHOD	0.0214088	10 cells	2 donors	1 donors	-1.97947	4.4685	0.489662	0.484087	0.909401
CAMKK1	0.0435083	10 cells	2 donors	1 donors	3.13449	4.26784	0.4896	0.484115	0.909401
RNF135	0.0635359	10 cells	2 donors	1 donors	-1.30171	5.07479	0.489547	0.484139	0.909401
SGO2	0.0435083	10 cells	2 donors	1 donors	3.13389	4.26768	0.489456	0.484179	0.909401
DRG1	0.18232	10 cells	2 donors	1 donors	1.42983	5.5456	0.489386	0.48421	0.909401
AL078596.1	0.0103591	10 cells	2 donors	1 donors	3.38768	4.48216	0.489352	0.484225	0.909401
GATA2-AS1	0.00552486	10 cells	2 donors	1 donors	-1.9764	4.47325	0.489336	0.484233	0.909401
LRRC37A2	0.20511	10 cells	2 donors	1 donors	-0.996068	5.82463	0.489333	0.484234	0.909401
SUPT20H	0.228591	10 cells	2 donors	1 donors	-0.85372	6.42811	0.48918	0.484303	0.909401
CCDC66	0.372238	10 cells	2 donors	1 donors	0.898119	6.60963	0.489052	0.484359	0.909401
HAPLN3	0.0172652	10 cells	2 donors	1 donors	1.44762	5.53103	0.488834	0.484457	0.909401
CFAP20	0.0393646	10 cells	2 donors	1 donors	-1.97484	4.47447	0.488821	0.484463	0.909401
RGR	0.26105	10 cells	2 donors	1 donors	-0.712092	7.1596	0.488817	0.484465	0.909401
FBN2	0.0538674	10 cells	2 donors	1 donors	1.43458	5.56966	0.488786	0.484479	0.909401
DENND1C	0.00690608	10 cells	2 donors	1 donors	-1.70367	4.85232	0.488759	0.48449	0.909401
ABCA9	0.257597	10 cells	2 donors	1 donors	0.751516	7.72192	0.48874	0.484499	0.909401
U2AF1	0.0248619	10 cells	2 donors	1 donors	3.37667	4.47198	0.488698	0.484518	0.909401
ZFYVE27	0.0966851	10 cells	2 donors	1 donors	-1.52445	4.74947	0.48852	0.484597	0.909401
WDR5B	0.0186464	10 cells	2 donors	1 donors	3.38636	4.4835	0.488408	0.484648	0.909401
MSC-AS1	0.0234807	10 cells	2 donors	1 donors	-1.98367	4.45569	0.48835	0.484673	0.909401
NPIPB3	0.0110497	10 cells	2 donors	1 donors	3.38103	4.47779	0.488333	0.484681	0.909401
PPL	0.0697514	10 cells	2 donors	1 donors	3.38074	4.47855	0.487969	0.484844	0.909401
ANTXR2	0.171961	10 cells	2 donors	1 donors	-0.815688	6.65731	0.48783	0.484906	0.909401
AC092422.1	0.131215	10 cells	2 donors	1 donors	-0.951565	6.06881	0.487634	0.484994	0.909401
ZNF70	0.0428177	10 cells	2 donors	1 donors	3.37865	4.47731	0.487607	0.485006	0.909401
ESR2	0.0842541	10 cells	2 donors	1 donors	3.1254	4.26545	0.487424	0.485088	0.909401
TRAF1	0.0345304	10 cells	2 donors	1 donors	-1.97346	4.47193	0.487315	0.485137	0.909401
CDR2	0.247928	10 cells	2 donors	1 donors	0.820743	6.92641	0.487304	0.485142	0.909401
AJ009632.2	0.0145028	10 cells	2 donors	1 donors	3.38025	4.48038	0.487165	0.485204	0.909401
AC022558.2	0.0524862	10 cells	2 donors	1 donors	3.12417	4.26513	0.487129	0.48522	0.909401
PCDHGB2	0.0131215	10 cells	2 donors	1 donors	3.3528	4.45156	0.487072	0.485245	0.909401
TADA1	0.0490331	10 cells	2 donors	1 donors	-1.95846	4.49793	0.486739	0.485395	0.909401
AL022068.1	0.372238	10 cells	2 donors	1 donors	0.740234	7.6046	0.486724	0.485401	0.909401
COLQ	0.0870166	10 cells	2 donors	1 donors	1.59083	5.35497	0.486686	0.485419	0.909401
TMEM43	0.111878	10 cells	2 donors	1 donors	-1.26387	5.19925	0.486621	0.485448	0.909401
COPRS	0.0448895	10 cells	2 donors	1 donors	3.37642	4.47802	0.48653	0.485489	0.909401
ARID4A	0.421271	10 cells	2 donors	1 donors	0.765089	7.22287	0.486399	0.485547	0.909401
NPHS1	0.0207182	10 cells	2 donors	1 donors	3.12104	4.26431	0.486381	0.485555	0.909401
HNRNPA0	0.0711326	10 cells	2 donors	1 donors	-1.50767	4.88743	0.485794	0.485819	0.909401
HNRNPH3	0.252762	10 cells	2 donors	1 donors	0.909953	6.60413	0.485664	0.485877	0.909401
AC107021.1	0.0808011	10 cells	2 donors	1 donors	3.11749	4.26338	0.485533	0.485936	0.909401
LINC02296	0.00414365	10 cells	2 donors	1 donors	3.35599	4.45912	0.485507	0.485948	0.909401
DDX21	0.10221	10 cells	2 donors	1 donors	1.5366	5.47339	0.485476	0.485962	0.909401
CLMN	0.188536	10 cells	2 donors	1 donors	-0.789759	6.67525	0.48547	0.485964	0.909401
YAF2	0.390193	10 cells	2 donors	1 donors	0.756976	7.37251	0.485256	0.48606	0.909401
AP001172.1	0.0856354	10 cells	2 donors	1 donors	3.3608	4.46511	0.485161	0.486103	0.909401
AC131571.1	0.073895	10 cells	2 donors	1 donors	3.11577	4.26293	0.485123	0.48612	0.909401
AC010333.2	0.0296961	10 cells	2 donors	1 donors	3.11428	4.26254	0.484766	0.486281	0.909401
PEX5	0.0725138	10 cells	2 donors	1 donors	-1.07138	5.70835	0.484442	0.486426	0.909401
MARK4	0.207873	10 cells	2 donors	1 donors	-0.891167	6.25917	0.484396	0.486447	0.909401
ZNF850	0.0262431	10 cells	2 donors	1 donors	3.35015	4.4562	0.48438	0.486454	0.909401
PDPK1	0.110497	10 cells	2 donors	1 donors	1.41845	5.54555	0.484205	0.486533	0.909401
GNRH1	0.015884	10 cells	2 donors	1 donors	3.11183	4.2619	0.484183	0.486543	0.909401
AC010522.1	0.019337	10 cells	2 donors	1 donors	3.11176	4.26189	0.484167	0.48655	0.909401
MDK	0.0448895	10 cells	2 donors	1 donors	-1.19676	5.48077	0.484112	0.486575	0.909401
NSUN6	0.383287	10 cells	2 donors	1 donors	0.760691	7.24384	0.483926	0.486658	0.909401
PCDHA9	0.0269337	10 cells	2 donors	1 donors	3.37183	4.48071	0.483911	0.486665	0.909401
BLM	0.0290055	10 cells	2 donors	1 donors	-1.30406	5.32826	0.483705	0.486758	0.909401
HEYL	0.00207182	10 cells	2 donors	1 donors	3.50263	4.81204	0.483683	0.486768	0.909401
LLGL1	0.0200276	10 cells	2 donors	1 donors	-1.86698	4.29228	0.48356	0.486823	0.909401
ARL16	0.0635359	10 cells	2 donors	1 donors	3.34783	4.45624	0.483503	0.486849	0.909401
MND1	0.019337	10 cells	2 donors	1 donors	3.35657	4.46563	0.4834	0.486895	0.909401
GID8	0.086326	10 cells	2 donors	1 donors	1.43955	5.56062	0.483347	0.486919	0.909401
LIMD2	0.0200276	10 cells	2 donors	1 donors	3.35944	4.46898	0.483301	0.48694	0.909401
HIC2	0.0262431	10 cells	2 donors	1 donors	3.37011	4.48086	0.483223	0.486975	0.909401
RNPS1	0.149171	10 cells	2 donors	1 donors	1.45137	5.48622	0.483137	0.487014	0.909401
AC138470.1	0.0172652	10 cells	2 donors	1 donors	3.3661	4.47687	0.483068	0.487045	0.909401
ELAC1	0.015884	10 cells	2 donors	1 donors	-1.86215	4.29742	0.482966	0.487091	0.909401
RIC8A	0.0531768	10 cells	2 donors	1 donors	3.10663	4.26055	0.482945	0.4871	0.909401
TPBG	0.139503	10 cells	2 donors	1 donors	3.10663	4.26055	0.482944	0.487101	0.909401
SNTG1	0.120856	10 cells	2 donors	1 donors	-0.870742	6.32702	0.482919	0.487112	0.909401
TMEM101	0.0262431	10 cells	2 donors	1 donors	3.35322	4.46368	0.482845	0.487145	0.909401
GALNT13	0.17058	10 cells	2 donors	1 donors	-0.873801	6.3421	0.48272	0.487202	0.909401
GFRA2	0.019337	10 cells	2 donors	1 donors	3.36491	4.47676	0.482664	0.487227	0.909401
IER3IP1	0.0331492	10 cells	2 donors	1 donors	-1.88063	4.27072	0.482369	0.48736	0.909401
AC016708.1	0.0324586	10 cells	2 donors	1 donors	3.35777	4.47001	0.482321	0.487382	0.909401
OVGP1	0.0255525	10 cells	2 donors	1 donors	3.10306	4.25962	0.482095	0.487484	0.909401
PCDHGA10	0.135359	10 cells	2 donors	1 donors	1.49085	5.44236	0.48202	0.487518	0.909401
MCFD2	0.116022	10 cells	2 donors	1 donors	-1.56316	4.69258	0.481884	0.487579	0.909401
LTBP1	0.200276	10 cells	2 donors	1 donors	0.877654	6.68228	0.481707	0.487659	0.909401
CRY1	0.178177	10 cells	2 donors	1 donors	1.08746	6.02527	0.481672	0.487675	0.909401
ATP5PO	0.0607735	10 cells	2 donors	1 donors	-1.89167	4.25407	0.481597	0.487709	0.909401
SOD1	0.164365	10 cells	2 donors	1 donors	1.20795	5.90309	0.481503	0.487751	0.909401
TJP2	0.0186464	10 cells	2 donors	1 donors	3.36096	4.47588	0.481496	0.487755	0.909401
TAP2	0.0379834	10 cells	2 donors	1 donors	3.35408	4.46868	0.481409	0.487794	0.909401
SBF2	0.71616	10 cells	2 donors	1 donors	-0.880857	9.15735	0.481226	0.487877	0.909401
CSTF1	0.0310773	10 cells	2 donors	1 donors	-1.95515	4.48534	0.481084	0.487941	0.909401
TMEM11	0.0276243	10 cells	2 donors	1 donors	3.35978	4.47598	0.481025	0.487967	0.909401
GAPDH	0.626381	10 cells	2 donors	1 donors	0.746719	7.65797	0.480859	0.488042	0.909401
CCDC58	0.0462707	10 cells	2 donors	1 donors	3.35472	4.47146	0.48069	0.488119	0.909401
AC078960.1	0.0103591	10 cells	2 donors	1 donors	3.34503	4.46161	0.480539	0.488187	0.909401
C21orf58	0.0448895	10 cells	2 donors	1 donors	-1.26852	5.28154	0.480502	0.488204	0.909401
PFKFB1	0.015884	10 cells	2 donors	1 donors	3.33604	4.45277	0.480382	0.488258	0.909401
RPS29	0.223066	10 cells	2 donors	1 donors	-0.842849	6.55827	0.480357	0.48827	0.909401
AL359710.1	0.0980663	10 cells	2 donors	1 donors	-1.29836	5.05558	0.480265	0.488311	0.909401
DISP3	0.0283149	10 cells	2 donors	1 donors	3.09533	4.25762	0.480258	0.488315	0.909401
CRLF1	0.107735	10 cells	2 donors	1 donors	3.34601	4.46352	0.480226	0.488329	0.909401
CTDSP1	0.0842541	10 cells	2 donors	1 donors	3.3248	4.44276	0.479917	0.488469	0.909401
GEMIN8	0.14779	10 cells	2 donors	1 donors	-0.936335	6.15003	0.479894	0.488479	0.909401
NAXE	0.0428177	10 cells	2 donors	1 donors	3.34057	4.45897	0.479827	0.48851	0.909401
AL353784.1	0.0103591	10 cells	2 donors	1 donors	3.09293	4.257	0.479689	0.488572	0.909401
RNF128	0.0214088	10 cells	2 donors	1 donors	3.35016	4.47003	0.479494	0.488661	0.909401
TBC1D5	0.65953	10 cells	2 donors	1 donors	-0.863182	9.09103	0.479225	0.488782	0.909401
CLK4	0.223757	10 cells	2 donors	1 donors	1.15464	5.88096	0.478907	0.488927	0.909401
RUNDC1	0.0497238	10 cells	2 donors	1 donors	3.35276	4.47477	0.478839	0.488957	0.909401
PEX11A	0.0566298	10 cells	2 donors	1 donors	3.33048	4.45144	0.47881	0.488971	0.909401
ING3	0.0690608	10 cells	2 donors	1 donors	3.3479	4.47004	0.478658	0.48904	0.909401
RPS14	0.243785	10 cells	2 donors	1 donors	-0.801346	6.72102	0.478652	0.489043	0.909401
TRMT1	0.0587017	10 cells	2 donors	1 donors	-1.81483	4.35282	0.478624	0.489055	0.909401
GTPBP8	0.0379834	10 cells	2 donors	1 donors	3.34354	4.46562	0.478576	0.489077	0.909401
C5orf30	0.0379834	10 cells	2 donors	1 donors	3.35045	4.47317	0.478529	0.489098	0.909401
FAM91A1	0.143646	10 cells	2 donors	1 donors	-1.02697	5.80026	0.478523	0.489101	0.909401
SLX4	0.0414365	10 cells	2 donors	1 donors	3.33929	4.4614	0.47849	0.489116	0.909401
AC092042.3	0.0283149	10 cells	2 donors	1 donors	-1.95455	4.47758	0.478485	0.489118	0.909401
SPATA5	0.321823	10 cells	2 donors	1 donors	-0.694082	7.33353	0.478401	0.489156	0.909401
ERVK3-1	0.0345304	10 cells	2 donors	1 donors	3.33981	4.46229	0.478368	0.489172	0.909401
TRPT1	0.0331492	10 cells	2 donors	1 donors	3.34161	4.46472	0.478177	0.489258	0.909401
AC026471.1	0.0124309	10 cells	2 donors	1 donors	-1.86001	4.28755	0.477972	0.489351	0.909401
AURKAIP1	0.073895	10 cells	2 donors	1 donors	3.0856	4.25511	0.477951	0.489361	0.909401
LRRN3	0.109116	10 cells	2 donors	1 donors	-1.47324	4.88205	0.477827	0.489417	0.909401
GPN1	0.0276243	10 cells	2 donors	1 donors	3.33745	4.46184	0.477652	0.489497	0.909401
DPH6	0.484807	10 cells	2 donors	1 donors	-0.684209	7.88616	0.47762	0.489511	0.909401
SCIN	0.00483425	10 cells	2 donors	1 donors	-1.94371	4.49481	0.47758	0.48953	0.909401
KIF20B	0.0248619	10 cells	2 donors	1 donors	-1.87374	4.26757	0.477461	0.489584	0.909401
CA5B	0.163674	10 cells	2 donors	1 donors	0.946371	6.42548	0.477437	0.489594	0.909401
MYBBP1A	0.031768	10 cells	2 donors	1 donors	3.08337	4.25454	0.477424	0.489601	0.909401
AP000437.1	0.0151934	10 cells	2 donors	1 donors	3.34588	4.47173	0.477336	0.489641	0.909401
EXOC5	0.240331	10 cells	2 donors	1 donors	-0.837578	6.42889	0.477269	0.489671	0.909401
AL354733.3	0.0676796	10 cells	2 donors	1 donors	3.08238	4.25429	0.47719	0.489707	0.909401
CCDC136	0.225829	10 cells	2 donors	1 donors	0.983505	6.31429	0.477151	0.489724	0.909401
AC011405.1	0.0400552	10 cells	2 donors	1 donors	-1.87159	4.26936	0.477026	0.489781	0.909401
SLX4IP	0.321823	10 cells	2 donors	1 donors	0.81529	6.89471	0.476952	0.489815	0.909401
UNC5C	0.777624	10 cells	2 donors	1 donors	0.988318	9.29496	0.476937	0.489822	0.909401
GLRX5	0.0338398	10 cells	2 donors	1 donors	-1.95484	4.47135	0.476861	0.489857	0.909401
HDAC2	0.121547	10 cells	2 donors	1 donors	-1.26844	5.14911	0.476793	0.489888	0.909401
FSIP2	0.100138	10 cells	2 donors	1 donors	3.34064	4.46795	0.476698	0.489931	0.909401
LACTB2	0.0476519	10 cells	2 donors	1 donors	-1.94374	4.49179	0.476695	0.489932	0.909401
DUSP18	0.0849448	10 cells	2 donors	1 donors	3.32634	4.45358	0.476507	0.490018	0.909401
AC104365.1	0.0531768	10 cells	2 donors	1 donors	3.33293	4.46047	0.476472	0.490034	0.909401
GALNT8	0.0490331	10 cells	2 donors	1 donors	-1.48271	4.78646	0.476458	0.49004	0.909401
SLIT2	0.152624	10 cells	2 donors	1 donors	-0.710126	7.50517	0.476432	0.490052	0.909401
AL117339.5	0.0766575	10 cells	2 donors	1 donors	1.42414	5.49351	0.476344	0.490092	0.909401
AARD	0.00276243	10 cells	2 donors	1 donors	-1.84207	4.308	0.476256	0.490132	0.909401
SLC9A6	0.0925414	10 cells	2 donors	1 donors	1.45168	5.4707	0.475966	0.490264	0.909401
ASS1	0.0145028	10 cells	2 donors	1 donors	3.30634	4.43529	0.475924	0.490284	0.909401
YIPF2	0.0517956	10 cells	2 donors	1 donors	3.0766	4.2528	0.475824	0.490329	0.909401
C12orf56	0.0441989	10 cells	2 donors	1 donors	3.33877	4.46853	0.475815	0.490333	0.909401
DPAGT1	0.0269337	10 cells	2 donors	1 donors	3.07648	4.25277	0.475796	0.490342	0.909401
SMUG1	0.0324586	10 cells	2 donors	1 donors	3.33313	4.46265	0.475781	0.490349	0.909401
NT5C3B	0.0683702	10 cells	2 donors	1 donors	3.33683	4.46677	0.475708	0.490382	0.909401
ZNF281	0.0366022	10 cells	2 donors	1 donors	3.32287	4.45253	0.47561	0.490427	0.909401
SIRT6	0.0497238	10 cells	2 donors	1 donors	-1.90866	4.21708	0.475494	0.49048	0.909401
PKIA	0.270028	10 cells	2 donors	1 donors	-0.742569	6.84476	0.475467	0.490492	0.909401
STPG2-AS1	0.0110497	10 cells	2 donors	1 donors	3.34365	4.47487	0.475454	0.490498	0.909401
SLC35A1	0.0310773	10 cells	2 donors	1 donors	-1.94108	4.49248	0.475434	0.490507	0.909401
SLBP	0.0628453	10 cells	2 donors	1 donors	3.33083	4.4617	0.475269	0.490582	0.909401
HMGCR	0.13674	10 cells	2 donors	1 donors	1.07966	6.00592	0.475008	0.490701	0.909401
OGDHL	0.0517956	10 cells	2 donors	1 donors	-1.45831	4.81287	0.474795	0.490799	0.909401
LSM14B	0.0504144	10 cells	2 donors	1 donors	-1.30414	5.19048	0.474777	0.490806	0.909401
MRPL27	0.0849448	10 cells	2 donors	1 donors	-1.45555	4.81614	0.474768	0.490811	0.909401
CALB2	0.0255525	10 cells	2 donors	1 donors	-1.94091	4.49024	0.474673	0.490854	0.909401
NEU3	0.0642265	10 cells	2 donors	1 donors	-1.25767	5.28196	0.474488	0.490939	0.909401
PGAP3	0.0490331	10 cells	2 donors	1 donors	3.07019	4.25116	0.474311	0.49102	0.909401
RC3H2	0.249309	10 cells	2 donors	1 donors	-0.833041	6.43687	0.47426	0.491043	0.909401
SETDB2	0.167127	10 cells	2 donors	1 donors	-0.947109	6.0299	0.473706	0.491296	0.909401
NIN	0.426105	10 cells	2 donors	1 donors	0.730399	7.61652	0.473691	0.491303	0.909401
MBNL2	0.473066	10 cells	2 donors	1 donors	-0.695921	8.03365	0.473446	0.491415	0.909401
ATP6V0D1	0.0994475	10 cells	2 donors	1 donors	-1.44818	4.91652	0.473439	0.491418	0.909401
RIOK1	0.0428177	10 cells	2 donors	1 donors	3.32453	4.4607	0.473312	0.491476	0.909401
ZDHHC16	0.0504144	10 cells	2 donors	1 donors	3.31769	4.45419	0.473118	0.491565	0.909401
INPP5E	0.0448895	10 cells	2 donors	1 donors	3.32371	4.46058	0.473054	0.491595	0.909401
ZNF334	0.216851	10 cells	2 donors	1 donors	1.07355	6.01565	0.472965	0.491635	0.909401
GPR137B	0.316298	10 cells	2 donors	1 donors	0.742998	7.41446	0.472875	0.491677	0.909401
FAM160B1	0.151243	10 cells	2 donors	1 donors	1.41898	5.47086	0.472811	0.491706	0.909401
RCAN3	0.0517956	10 cells	2 donors	1 donors	3.31934	4.457	0.472721	0.491747	0.909401
PXYLP1	0.162983	10 cells	2 donors	1 donors	1.40454	5.54078	0.472687	0.491763	0.909401
THRAP3	0.402624	10 cells	2 donors	1 donors	0.755222	7.22239	0.472661	0.491775	0.909401
ASPSCR1	0.11395	10 cells	2 donors	1 donors	-1.11949	5.54992	0.472611	0.491798	0.909401
ARRDC3-AS1	0.0234807	10 cells	2 donors	1 donors	3.06295	4.24932	0.472605	0.4918	0.909401
MRPS33	0.038674	10 cells	2 donors	1 donors	-1.8504	4.28687	0.472586	0.491809	0.909401
RNFT1	0.0366022	10 cells	2 donors	1 donors	3.44642	4.64885	0.472444	0.491874	0.909401
AC012309.1	0.0269337	10 cells	2 donors	1 donors	3.323	4.4616	0.47244	0.491876	0.909401
AC073332.1	0.0676796	10 cells	2 donors	1 donors	-0.816151	6.59444	0.472276	0.491951	0.909401
CCDC180	0.0296961	10 cells	2 donors	1 donors	3.32664	4.46596	0.472258	0.491959	0.909401
CTNS	0.0490331	10 cells	2 donors	1 donors	-1.23276	5.23612	0.472162	0.492003	0.909401
CDK11A	0.0366022	10 cells	2 donors	1 donors	3.30848	4.44777	0.472067	0.492047	0.909401
SLC43A3	0.0227901	10 cells	2 donors	1 donors	-1.84808	4.28872	0.472063	0.492049	0.909401
HLA-F-AS1	0.0469613	10 cells	2 donors	1 donors	3.32908	4.46924	0.472028	0.492064	0.909401
STK32B	0.0207182	10 cells	2 donors	1 donors	-1.49705	4.75235	0.472015	0.492071	0.909401
CFAP61	0.0780387	10 cells	2 donors	1 donors	3.05991	4.24855	0.471889	0.492128	0.909401
RFPL1S	0.0324586	10 cells	2 donors	1 donors	3.05981	4.24852	0.471866	0.492139	0.909401
SCARF1	0.0151934	10 cells	2 donors	1 donors	3.30036	4.44025	0.471864	0.49214	0.909401
TMC3-AS1	0.0531768	10 cells	2 donors	1 donors	1.48091	5.43077	0.471742	0.492196	0.909401
ATP6V1B2	0.117403	10 cells	2 donors	1 donors	1.2009	5.83919	0.471696	0.492217	0.909401
GAS7	0.509669	10 cells	2 donors	1 donors	0.743415	8.03992	0.471658	0.492234	0.909401
THEMIS	0.00552486	10 cells	2 donors	1 donors	-1.97193	4.41653	0.47164	0.492243	0.909401
CSMD1	0.0856354	10 cells	2 donors	1 donors	-1.09358	5.71019	0.471636	0.492244	0.909401
PSMD12	0.141575	10 cells	2 donors	1 donors	-0.889804	6.25305	0.471485	0.492314	0.909401
KIF15	0.015884	10 cells	2 donors	1 donors	3.3231	4.46511	0.471262	0.492416	0.909401
HUS1	0.141575	10 cells	2 donors	1 donors	1.08292	6.02353	0.471198	0.492445	0.909401
ZFP36L2	0.212017	10 cells	2 donors	1 donors	0.947581	6.4384	0.471111	0.492485	0.909401
RPN1	0.148481	10 cells	2 donors	1 donors	0.865876	6.65276	0.470958	0.492556	0.909401
PLEKHA7	0.562155	10 cells	2 donors	1 donors	0.821625	8.64633	0.470937	0.492566	0.909401
BORCS8	0.0310773	10 cells	2 donors	1 donors	3.30873	4.45119	0.470922	0.492572	0.909401
OSCP1	0.0745856	10 cells	2 donors	1 donors	3.44348	4.65267	0.47087	0.492596	0.909401
RBM28	0.274171	10 cells	2 donors	1 donors	1.07735	5.99683	0.470696	0.492676	0.909401
ABCF3	0.0366022	10 cells	2 donors	1 donors	3.05427	4.24711	0.470563	0.492737	0.909401
IL7	0.119475	10 cells	2 donors	1 donors	3.30743	4.45146	0.470349	0.492836	0.909401
PHYHIP	0.0490331	10 cells	2 donors	1 donors	3.23376	4.38345	0.470289	0.492863	0.909401
NOL7	0.0904696	10 cells	2 donors	1 donors	3.30762	4.45184	0.470283	0.492866	0.909401
AC004076.2	0.019337	10 cells	2 donors	1 donors	-1.9254	4.50341	0.470081	0.492959	0.909401
AC069366.2	0.00414365	10 cells	2 donors	1 donors	-1.79522	3.92487	0.470037	0.492979	0.909401
RABGEF1	0.0345304	10 cells	2 donors	1 donors	3.31721	4.46248	0.470026	0.492984	0.909401
MAPK8IP2	0.0683702	10 cells	2 donors	1 donors	3.05097	4.24628	0.469789	0.493093	0.909401
CDH1	0.00828729	10 cells	2 donors	1 donors	-1.93541	4.48339	0.469658	0.493153	0.909401
ZDHHC2	0.26105	10 cells	2 donors	1 donors	0.908798	6.52493	0.469622	0.49317	0.909401
CHI3L2	0.0255525	10 cells	2 donors	1 donors	3.46432	4.79101	0.46952	0.493217	0.909401
OGFOD1	0.093232	10 cells	2 donors	1 donors	3.04981	4.24599	0.469518	0.493218	0.909401
ACO1	0.232044	10 cells	2 donors	1 donors	-0.795281	6.57958	0.469498	0.493227	0.909401
PLEKHG1	0.268646	10 cells	2 donors	1 donors	-0.768435	6.6918	0.469466	0.493242	0.909401
PTPRG-AS1	0.0559392	10 cells	2 donors	1 donors	3.04894	4.24577	0.469313	0.493312	0.909401
AC092666.1	0.035221	10 cells	2 donors	1 donors	-1.5471	4.68791	0.469162	0.493382	0.909401
ZNF699	0.0400552	10 cells	2 donors	1 donors	3.43534	4.64419	0.46908	0.49342	0.909401
BLOC1S2	0.0448895	10 cells	2 donors	1 donors	3.04772	4.24546	0.469028	0.493444	0.909401
SOX12	0.0766575	10 cells	2 donors	1 donors	3.04736	4.24537	0.468943	0.493483	0.909401
RER1	0.13605	10 cells	2 donors	1 donors	1.53426	5.41068	0.46874	0.493576	0.909401
ZNF599	0.019337	10 cells	2 donors	1 donors	-1.97144	4.40545	0.468671	0.493608	0.909401
CEP76	0.0607735	10 cells	2 donors	1 donors	3.30937	4.45823	0.468659	0.493614	0.909401
TMEM87A	0.313536	10 cells	2 donors	1 donors	0.782306	6.99903	0.468591	0.493645	0.909401
PIWIL4	0.0504144	10 cells	2 donors	1 donors	3.04559	4.24492	0.468527	0.493674	0.909401
MRPS15	0.035221	10 cells	2 donors	1 donors	3.29806	4.44765	0.468321	0.49377	0.909401
G6PD	0.0338398	10 cells	2 donors	1 donors	3.30343	4.45313	0.4683	0.493779	0.909401
TRIM8	0.0828729	10 cells	2 donors	1 donors	3.30244	4.45238	0.46821	0.493821	0.909401
AL139807.1	0.227901	10 cells	2 donors	1 donors	-0.98339	5.83612	0.46794	0.493945	0.909401
VAMP8	0.0179558	10 cells	2 donors	1 donors	3.29634	4.44709	0.467897	0.493965	0.909401
ETV4	0.031768	10 cells	2 donors	1 donors	3.27103	4.42315	0.467679	0.494066	0.909401
EPN1	0.0973757	10 cells	2 donors	1 donors	-1.27517	5.21048	0.467653	0.494078	0.909401
ANKRD44-IT1	0.00621547	10 cells	2 donors	1 donors	-1.82778	4.30543	0.467632	0.494087	0.909401
SFXN1	0.266575	10 cells	2 donors	1 donors	0.809294	6.87672	0.467572	0.494115	0.909401
TFR2	0.0227901	10 cells	2 donors	1 donors	3.30757	4.45955	0.467546	0.494127	0.909401
CYP21A2	0.0573204	10 cells	2 donors	1 donors	3.29032	4.4421	0.467535	0.494132	0.909401
CHN1	0.435083	10 cells	2 donors	1 donors	0.739168	7.99731	0.467394	0.494198	0.909401
ARPP19	0.129144	10 cells	2 donors	1 donors	-1.13397	5.55936	0.467233	0.494272	0.909401
SFRP5	0.0172652	10 cells	2 donors	1 donors	3.44843	4.70627	0.467085	0.49434	0.909401
ESYT2	0.327348	10 cells	2 donors	1 donors	0.753912	8.15969	0.467074	0.494345	0.909401
MN1	0.0227901	10 cells	2 donors	1 donors	-1.83361	4.29562	0.467016	0.494372	0.909401
THAP9	0.0462707	10 cells	2 donors	1 donors	-1.52044	4.71558	0.466937	0.494409	0.909401
AC126768.2	0.0234807	10 cells	2 donors	1 donors	3.42758	4.63968	0.466932	0.494411	0.909401
ZNF236-DT	0.0531768	10 cells	2 donors	1 donors	3.3033	4.45721	0.466817	0.494464	0.909401
SPAG5-AS1	0.0262431	10 cells	2 donors	1 donors	3.30697	4.4611	0.466795	0.494474	0.909401
ITGAM	0.00414365	10 cells	2 donors	1 donors	-1.94727	4.44962	0.466795	0.494474	0.909401
DCTN3	0.0600829	10 cells	2 donors	1 donors	-1.85415	4.26656	0.466734	0.494502	0.909401
SMIM37	0.051105	10 cells	2 donors	1 donors	-1.95894	4.42483	0.466722	0.494508	0.909401
NUP155	0.0994475	10 cells	2 donors	1 donors	-1.45444	4.80301	0.466671	0.494532	0.909401
ZNF20	0.019337	10 cells	2 donors	1 donors	3.03653	4.24264	0.466406	0.494654	0.909401
PASK	0.0179558	10 cells	2 donors	1 donors	3.29703	4.45198	0.466395	0.494659	0.909401
ZNF667-AS1	0.0780387	10 cells	2 donors	1 donors	-1.52427	4.82944	0.466393	0.49466	0.909401
HDHD5	0.0883978	10 cells	2 donors	1 donors	1.39901	5.50401	0.466295	0.494705	0.909401
SF3B5	0.0476519	10 cells	2 donors	1 donors	-1.94281	4.45603	0.466087	0.494802	0.909401
APOL1	0.00414365	10 cells	2 donors	1 donors	3.23226	4.39221	0.466043	0.494822	0.909401
AC060780.1	0.141575	10 cells	2 donors	1 donors	-1.10249	5.52053	0.465897	0.494889	0.909401
MISP3	0.0186464	10 cells	2 donors	1 donors	3.0339	4.24198	0.465792	0.494938	0.909401
MIB2	0.100138	10 cells	2 donors	1 donors	-1.24241	5.18565	0.465778	0.494945	0.909401
C17orf51	0.0290055	10 cells	2 donors	1 donors	3.03324	4.24181	0.465638	0.49501	0.909401
FAM210A	0.132597	10 cells	2 donors	1 donors	1.49713	5.36794	0.465511	0.495068	0.909401
AL360012.1	0.00483425	10 cells	2 donors	1 donors	-1.93613	4.46666	0.465355	0.495141	0.909401
E2F6	0.0421271	10 cells	2 donors	1 donors	3.29832	4.45672	0.465194	0.495215	0.909401
SDHAF2	0.0262431	10 cells	2 donors	1 donors	3.27372	4.43243	0.46512	0.49525	0.909401
ATMIN	0.0407459	10 cells	2 donors	1 donors	3.4225	4.64082	0.464949	0.495329	0.909401
JAGN1	0.0366022	10 cells	2 donors	1 donors	3.29434	4.45346	0.464905	0.495349	0.909401
CDK5RAP2	0.436464	10 cells	2 donors	1 donors	0.739398	7.29421	0.464735	0.495428	0.909401
ZNF653	0.0124309	10 cells	2 donors	1 donors	3.41707	4.63128	0.464409	0.495579	0.909401
MFSD14B	0.137431	10 cells	2 donors	1 donors	-0.982039	5.87155	0.464282	0.495638	0.909401
POLR2J	0.0593923	10 cells	2 donors	1 donors	3.28687	4.44794	0.464174	0.495689	0.909401
AP003086.2	0.156768	10 cells	2 donors	1 donors	-1.79408	4.34414	0.464084	0.49573	0.909401
AC110716.2	0.00414365	10 cells	2 donors	1 donors	3.2986	4.46065	0.463934	0.4958	0.909401
PEX11B	0.0766575	10 cells	2 donors	1 donors	3.28949	4.45143	0.463874	0.495828	0.909401
WDR72	0.00759669	10 cells	2 donors	1 donors	-1.7793	4.36433	0.463601	0.495955	0.909401
CAP2	0.154006	10 cells	2 donors	1 donors	-1.09393	5.57775	0.463436	0.496031	0.909401
DYRK2	0.0269337	10 cells	2 donors	1 donors	3.29181	4.45514	0.463406	0.496045	0.909401
AC092620.1	0.00276243	10 cells	2 donors	1 donors	3.29854	4.46223	0.463373	0.496061	0.909401
FBXL15	0.0428177	10 cells	2 donors	1 donors	3.02348	4.23937	0.463361	0.496066	0.909401
ZNF266	0.089779	10 cells	2 donors	1 donors	1.48179	5.38102	0.463241	0.496122	0.909401
PACSIN3	0.0220994	10 cells	2 donors	1 donors	3.25738	4.42189	0.463233	0.496126	0.909401
PTDSS2	0.138122	10 cells	2 donors	1 donors	1.11556	5.97114	0.463193	0.496144	0.909401
NDUFAF4	0.0524862	10 cells	2 donors	1 donors	3.2858	4.45057	0.462858	0.4963	0.909401
MYO5B	0.0621547	10 cells	2 donors	1 donors	1.09563	5.99497	0.462851	0.496303	0.909401
SRRM2	0.558011	10 cells	2 donors	1 donors	0.743948	8.09775	0.462737	0.496357	0.909401
RAD9B	0.0138122	10 cells	2 donors	1 donors	-1.82279	4.29899	0.462556	0.496441	0.909401
SLC37A4	0.0220994	10 cells	2 donors	1 donors	3.41144	4.63189	0.462313	0.496554	0.909401
UBQLN2	0.051105	10 cells	2 donors	1 donors	3.28832	4.4548	0.462272	0.496573	0.909401
ABCD1	0.015884	10 cells	2 donors	1 donors	3.27997	4.44655	0.462194	0.496609	0.909401
ZNF276	0.11395	10 cells	2 donors	1 donors	1.39549	5.56201	0.462148	0.496631	0.909401
ANKRD40	0.0828729	10 cells	2 donors	1 donors	-1.52992	4.69514	0.462118	0.496645	0.909401
ASPHD1	0.031768	10 cells	2 donors	1 donors	3.01662	4.23766	0.461762	0.496811	0.909401
GLIPR1	0.00690608	10 cells	2 donors	1 donors	-1.93048	4.46265	0.461214	0.497066	0.909401
MAD2L2	0.0117403	10 cells	2 donors	1 donors	3.27831	4.44765	0.461208	0.497069	0.909401
AP001486.2	0.0227901	10 cells	2 donors	1 donors	3.27881	4.44826	0.461169	0.497087	0.909401
ECPAS	0.450967	10 cells	2 donors	1 donors	0.731147	7.86157	0.461074	0.497131	0.909401
COX14	0.0497238	10 cells	2 donors	1 donors	3.25901	4.42942	0.460963	0.497183	0.909401
DNAH1	0.073895	10 cells	2 donors	1 donors	1.38969	5.52275	0.460935	0.497196	0.909401
AP000997.2	0.00414365	10 cells	2 donors	1 donors	2.63588	4.53899	0.460893	0.497216	0.909401
CD6	0.00276243	10 cells	2 donors	1 donors	-1.93779	4.44649	0.460883	0.497221	0.909401
CCDC137	0.0524862	10 cells	2 donors	1 donors	3.25595	4.42674	0.460871	0.497226	0.909401
GABRA2	0.019337	10 cells	2 donors	1 donors	3.27464	4.44495	0.460857	0.497232	0.909401
CP	0.538674	10 cells	2 donors	1 donors	0.755228	8.20443	0.460712	0.4973	0.909401
SCG2	0.0372928	10 cells	2 donors	1 donors	3.23734	4.41016	0.460603	0.497351	0.909401
ZSWIM8	0.187845	10 cells	2 donors	1 donors	1.46834	5.42296	0.460599	0.497353	0.909401
KRTAP5-AS1	0.0207182	10 cells	2 donors	1 donors	3.28513	4.45641	0.460571	0.497366	0.909401
PLEKHG3	0.0773481	10 cells	2 donors	1 donors	1.84391	5.03246	0.460333	0.497477	0.909401
PPARGC1A	0.314917	10 cells	2 donors	1 donors	-0.772282	6.64216	0.460199	0.49754	0.909401
CFAP69	0.197514	10 cells	2 donors	1 donors	1.07089	5.99422	0.460105	0.497584	0.909401
PCNX3	0.0448895	10 cells	2 donors	1 donors	3.23507	4.40943	0.460079	0.497596	0.909401
PSMC3	0.0752762	10 cells	2 donors	1 donors	3.26741	4.44097	0.459709	0.497769	0.909401
OGFR	0.152624	10 cells	2 donors	1 donors	1.4005	5.49342	0.459689	0.497778	0.909401
NOMO1	0.0462707	10 cells	2 donors	1 donors	3.26524	4.43922	0.459572	0.497833	0.909401
RAB3IP	0.330801	10 cells	2 donors	1 donors	0.763546	7.09752	0.459528	0.497853	0.909401
NHSL2	0.0269337	10 cells	2 donors	1 donors	3.3966	4.61665	0.459452	0.497889	0.909401
POTEG	0.00483425	10 cells	2 donors	1 donors	3.40108	4.62721	0.459352	0.497936	0.909401
TPRN	0.0428177	10 cells	2 donors	1 donors	-1.38812	4.98921	0.459276	0.497971	0.909401
HDAC2-AS2	0.031768	10 cells	2 donors	1 donors	3.00533	4.23486	0.459138	0.498036	0.909401
GRB2	0.206492	10 cells	2 donors	1 donors	1.01037	6.20293	0.459061	0.498072	0.909401
CACNG8	0.0379834	10 cells	2 donors	1 donors	3.00456	4.23467	0.458959	0.49812	0.909401
PLBD1	0.0110497	10 cells	2 donors	1 donors	-1.92052	4.47397	0.458933	0.498132	0.909401
CTDNEP1	0.0559392	10 cells	2 donors	1 donors	3.24107	4.41799	0.458887	0.498153	0.909401
LTBP3	0.331492	10 cells	2 donors	1 donors	0.859572	6.62543	0.458816	0.498187	0.909401
TMLHE	0.131906	10 cells	2 donors	1 donors	1.4	5.48433	0.458801	0.498194	0.909401
LSM11	0.015884	10 cells	2 donors	1 donors	-1.82005	4.29276	0.458781	0.498203	0.909401
SNRPA	0.0593923	10 cells	2 donors	1 donors	3.26337	4.43973	0.458719	0.498232	0.909401
C2orf88	0.104972	10 cells	2 donors	1 donors	-1.42008	4.94643	0.458318	0.49842	0.909401
GINS2	0.0165746	10 cells	2 donors	1 donors	-1.82851	4.27919	0.458127	0.498509	0.909401
ZNF521	0.58011	10 cells	2 donors	1 donors	0.736576	8.04827	0.458013	0.498563	0.909401
TRPM4	0.0372928	10 cells	2 donors	1 donors	3.00014	4.23358	0.457935	0.498599	0.909401
OVCH1-AS1	0.0103591	10 cells	2 donors	1 donors	3.24027	4.4198	0.457911	0.498611	0.909401
ERAP2	0.054558	10 cells	2 donors	1 donors	-1.52277	4.69565	0.457887	0.498622	0.909401
CELF4	0.0904696	10 cells	2 donors	1 donors	-1.21759	5.2275	0.457665	0.498726	0.909401
WRB	0.125691	10 cells	2 donors	1 donors	1.46962	5.45341	0.457435	0.498834	0.909401
STAMBP	0.142265	10 cells	2 donors	1 donors	1.08024	6.03196	0.457369	0.498865	0.909401
ZNF182	0.031768	10 cells	2 donors	1 donors	3.23523	4.41666	0.457319	0.498889	0.909401
RPS7	0.189227	10 cells	2 donors	1 donors	-0.873985	6.32123	0.45707	0.499005	0.909401
IRF6	0.00276243	10 cells	2 donors	1 donors	-1.91504	4.47791	0.457068	0.499006	0.909401
PTPRG	0.510359	10 cells	2 donors	1 donors	-0.864452	9.16604	0.456631	0.499212	0.909401
ADCY1	0.125	10 cells	2 donors	1 donors	-0.715487	7.04483	0.456604	0.499224	0.909401
SRSF11	0.581492	10 cells	2 donors	1 donors	0.729418	7.90922	0.456358	0.49934	0.909401
ABRAXAS2	0.0752762	10 cells	2 donors	1 donors	3.25281	4.43637	0.456185	0.499421	0.909401
C9orf24	0.0400552	10 cells	2 donors	1 donors	2.99255	4.2317	0.456176	0.499425	0.909401
CACNA1E	0.0283149	10 cells	2 donors	1 donors	-1.79128	4.32666	0.456128	0.499448	0.909401
RCN3	0.0227901	10 cells	2 donors	1 donors	3.38664	4.61857	0.455629	0.499683	0.909401
ARPC1B	0.0255525	10 cells	2 donors	1 donors	-1.50614	4.7113	0.455569	0.499711	0.909401
BCDIN3D	0.0303867	10 cells	2 donors	1 donors	2.98935	4.23092	0.455436	0.499774	0.909401
PCYT2	0.0448895	10 cells	2 donors	1 donors	3.25596	4.44208	0.455242	0.499865	0.909401
RRP8	0.0448895	10 cells	2 donors	1 donors	3.38323	4.6144	0.455116	0.499924	0.909401
SLC29A4	0.0573204	10 cells	2 donors	1 donors	-1.43302	4.80787	0.455046	0.499957	0.909401
BACH1	0.194061	10 cells	2 donors	1 donors	-0.705872	6.9962	0.455028	0.499965	0.909401
MMS22L	0.107044	10 cells	2 donors	1 donors	-1.09519	5.55329	0.455005	0.499977	0.909401
FAM214A	0.375691	10 cells	2 donors	1 donors	-0.669742	7.57645	0.454896	0.500028	0.909401
VPS35L	0.377072	10 cells	2 donors	1 donors	0.738404	7.25607	0.454868	0.500041	0.909401
DENND6B	0.106354	10 cells	2 donors	1 donors	3.2015	4.39277	0.454781	0.500082	0.909401
NUP35	0.0676796	10 cells	2 donors	1 donors	-1.06684	5.56778	0.454622	0.500157	0.909401
TTC33	0.139503	10 cells	2 donors	1 donors	-1.23106	5.27824	0.454611	0.500162	0.909401
TMEM147	0.0732044	10 cells	2 donors	1 donors	3.38218	4.6155	0.454568	0.500182	0.909401
ANKRD28	0.55732	10 cells	2 donors	1 donors	0.718969	7.54602	0.454567	0.500183	0.909401
C5orf51	0.0752762	10 cells	2 donors	1 donors	-1.49111	4.72688	0.454257	0.500329	0.909401
RETSAT	0.0414365	10 cells	2 donors	1 donors	-1.49765	4.71881	0.454146	0.500381	0.909401
NIPSNAP3A	0.0407459	10 cells	2 donors	1 donors	3.38312	4.62072	0.454053	0.500425	0.909401
SLC30A6	0.169199	10 cells	2 donors	1 donors	1.0693	5.97975	0.454042	0.500431	0.909401
TOP2B	0.36395	10 cells	2 donors	1 donors	0.723189	7.43888	0.45393	0.500483	0.909401
C17orf67	0.035221	10 cells	2 donors	1 donors	-1.22014	5.20652	0.453921	0.500487	0.909401
IFITM3	0.167818	10 cells	2 donors	1 donors	-0.697001	7.3171	0.453907	0.500494	0.909401
DPY19L3	0.334945	10 cells	2 donors	1 donors	0.754929	7.06562	0.453799	0.500545	0.909401
MAPKAP1	0.382597	10 cells	2 donors	1 donors	-0.672536	7.50027	0.45377	0.500559	0.909401
AC004943.2	0.100138	10 cells	2 donors	1 donors	1.37779	5.53216	0.453707	0.500588	0.909401
AC092691.1	0.56837	10 cells	2 donors	1 donors	-0.71951	6.96674	0.453458	0.500706	0.909401
AC105339.3	0.0483425	10 cells	2 donors	1 donors	2.98028	4.22869	0.45334	0.500762	0.909401
AC004951.1	0.119475	10 cells	2 donors	1 donors	1.10099	5.92074	0.453301	0.50078	0.909401
FAM92A	0.158149	10 cells	2 donors	1 donors	1.38321	5.5556	0.453114	0.500869	0.909401
FBXL4	0.239641	10 cells	2 donors	1 donors	0.854606	6.63338	0.453099	0.500875	0.909401
EME2	0.0607735	10 cells	2 donors	1 donors	3.22096	4.41472	0.453007	0.500919	0.909401
PITRM1	0.100829	10 cells	2 donors	1 donors	-1.05534	5.62466	0.45268	0.501074	0.909401
IQGAP2	0.086326	10 cells	2 donors	1 donors	-0.68006	7.57038	0.452554	0.501133	0.909401
C1orf112	0.0842541	10 cells	2 donors	1 donors	-1.0798	5.63503	0.452499	0.501159	0.909401
CIT	0.0683702	10 cells	2 donors	1 donors	-1.40799	4.83373	0.452412	0.5012	0.909401
ZDHHC21	0.451657	10 cells	2 donors	1 donors	0.739084	7.22018	0.45182	0.501481	0.909401
EIF2AK3	0.141575	10 cells	2 donors	1 donors	-0.810175	6.4939	0.451735	0.501521	0.909401
ANKRD13B	0.035221	10 cells	2 donors	1 donors	2.969	4.22594	0.450742	0.501991	0.909401
CARMIL1	0.703729	10 cells	2 donors	1 donors	0.821477	8.75355	0.450715	0.502004	0.909401
TXLNG	0.137431	10 cells	2 donors	1 donors	0.925891	6.36637	0.450672	0.502025	0.909401
AC105101.1	0.0296961	10 cells	2 donors	1 donors	2.96837	4.22579	0.450596	0.502061	0.909401
TMEM56	0.0573204	10 cells	2 donors	1 donors	-1.4934	4.83607	0.450196	0.502251	0.909401
DSN1	0.0372928	10 cells	2 donors	1 donors	2.96336	4.22457	0.449446	0.502607	0.909401
HNRNPR	0.415055	10 cells	2 donors	1 donors	0.718858	7.54856	0.449437	0.502611	0.909401
PDE8B	0.038674	10 cells	2 donors	1 donors	3.35798	4.59661	0.449406	0.502626	0.909401
SEC22C	0.150552	10 cells	2 donors	1 donors	1.46911	5.39947	0.449077	0.502782	0.909401
PLA2G4C	0.212707	10 cells	2 donors	1 donors	0.789258	6.87657	0.449033	0.502803	0.909401
STAT3	0.569751	10 cells	2 donors	1 donors	0.765226	8.40024	0.448893	0.50287	0.909401
TIMM17B	0.0310773	10 cells	2 donors	1 donors	3.17671	4.38667	0.448508	0.503053	0.909401
UBP1	0.194751	10 cells	2 donors	1 donors	-0.78496	6.63866	0.448336	0.503135	0.909401
SLC27A2	0.0110497	10 cells	2 donors	1 donors	3.22508	4.43115	0.448322	0.503142	0.909401
CTDSPL2	0.30663	10 cells	2 donors	1 donors	0.794593	6.84687	0.448261	0.50317	0.909401
LAMP2	0.18163	10 cells	2 donors	1 donors	-0.75181	6.77737	0.44814	0.503228	0.909401
C2CD4A	0.00138122	10 cells	2 donors	1 donors	-1.88863	4.49652	0.448121	0.503238	0.909401
PRADC1	0.0310773	10 cells	2 donors	1 donors	3.24019	4.44668	0.448082	0.503256	0.909401
PCAT1	0.326657	10 cells	2 donors	1 donors	-0.732441	6.83242	0.448015	0.503288	0.909401
HEY1	0.0883978	10 cells	2 donors	1 donors	3.20603	4.4143	0.447921	0.503333	0.909401
AC011997.1	0.0428177	10 cells	2 donors	1 donors	2.95546	4.22266	0.44763	0.503471	0.909401
AGPAT5	0.180939	10 cells	2 donors	1 donors	0.925604	6.36851	0.447527	0.50352	0.909401
IDH3B	0.0614641	10 cells	2 donors	1 donors	3.21391	4.42271	0.447516	0.503526	0.909401
GAA	0.0662983	10 cells	2 donors	1 donors	3.35749	4.6068	0.447436	0.503564	0.909401
PCSK5	0.379144	10 cells	2 donors	1 donors	-0.66497	7.55581	0.447341	0.503609	0.909401
ADNP2	0.163674	10 cells	2 donors	1 donors	1.06207	5.99448	0.447003	0.50377	0.909401
NSD2	0.293508	10 cells	2 donors	1 donors	0.775827	6.94382	0.446831	0.503852	0.909401
C1orf87	0.100829	10 cells	2 donors	1 donors	3.3983	4.75542	0.446826	0.503855	0.909401
UGGT2	0.491022	10 cells	2 donors	1 donors	0.712096	7.77731	0.446567	0.503978	0.909401
CCNT1	0.151934	10 cells	2 donors	1 donors	1.5498	5.24882	0.446549	0.503987	0.909401
UNC79	0.244475	10 cells	2 donors	1 donors	-0.912885	6.05369	0.446387	0.504065	0.909401
RAB30-AS1	0.232044	10 cells	2 donors	1 donors	1.08177	5.91982	0.446357	0.504079	0.909401
ROR2	0.348757	10 cells	2 donors	1 donors	0.715345	7.36272	0.446076	0.504213	0.909401
ATP6AP2	0.13605	10 cells	2 donors	1 donors	-1.21031	5.20523	0.445946	0.504275	0.909401
AC027117.2	0.126381	10 cells	2 donors	1 donors	-1.22613	5.15551	0.445553	0.504463	0.909401
HELZ	0.499309	10 cells	2 donors	1 donors	-0.670636	7.932	0.44543	0.504522	0.909401
YPEL1	0.0759669	10 cells	2 donors	1 donors	1.37129	5.49646	0.445334	0.504568	0.909401
TSG101	0.179558	10 cells	2 donors	1 donors	0.951975	6.35623	0.445022	0.504717	0.909401
CROT	0.184392	10 cells	2 donors	1 donors	-0.891048	6.05875	0.444902	0.504775	0.909401
PCAT4	0.0234807	10 cells	2 donors	1 donors	-0.782108	6.5489	0.444735	0.504854	0.909401
ANGPT2	0.101519	10 cells	2 donors	1 donors	3.21182	4.42894	0.44451	0.504962	0.909401
ASIC2	0.131906	10 cells	2 donors	1 donors	0.930275	6.37282	0.44449	0.504972	0.909401
GNG11	0.015884	10 cells	2 donors	1 donors	3.39105	4.75157	0.444457	0.504988	0.909401
TMEM100	0.00759669	10 cells	2 donors	1 donors	-1.78852	4.29847	0.44442	0.505006	0.909401
SEC14L1	0.299033	10 cells	2 donors	1 donors	0.772347	6.96961	0.444269	0.505078	0.909401
AC018638.7	0.0338398	10 cells	2 donors	1 donors	2.93987	4.21891	0.44406	0.505178	0.909401
MYOM1	0.0814917	10 cells	2 donors	1 donors	1.38449	5.5421	0.443882	0.505263	0.909401
KCND3	0.148481	10 cells	2 donors	1 donors	1.05789	5.95196	0.443875	0.505267	0.909401
FBXL6	0.0366022	10 cells	2 donors	1 donors	3.35848	4.63219	0.443777	0.505314	0.909401
ACTG1	0.353591	10 cells	2 donors	1 donors	-0.684602	7.40441	0.443111	0.505634	0.909401
AL355472.1	0.0732044	10 cells	2 donors	1 donors	-1.62337	4.53507	0.443056	0.50566	0.909401
GLIPR1L1	0.0690608	10 cells	2 donors	1 donors	3.07621	4.31838	0.442906	0.505732	0.909401
FMN2	0.776934	10 cells	2 donors	1 donors	0.83565	8.85082	0.442784	0.50579	0.909401
DHRS3	0.189917	10 cells	2 donors	1 donors	-0.72895	6.87474	0.442772	0.505796	0.909401
SNHG3	0.0725138	10 cells	2 donors	1 donors	-1.50486	4.6868	0.442289	0.506028	0.909401
SAMD4B	0.227901	10 cells	2 donors	1 donors	-0.762493	6.62061	0.442169	0.506086	0.909401
CACNA1A	0.286602	10 cells	2 donors	1 donors	-0.886662	6.10955	0.441822	0.506253	0.909401
LIMK2	0.145718	10 cells	2 donors	1 donors	1.07879	5.98338	0.441808	0.50626	0.909401
SCFD2	0.345994	10 cells	2 donors	1 donors	-0.665568	7.3335	0.44174	0.506293	0.909401
GABBR2	0.381215	10 cells	2 donors	1 donors	-1.05101	5.57052	0.441729	0.506298	0.909401
SLC7A11	0.145718	10 cells	2 donors	1 donors	3.38207	4.7468	0.441557	0.506381	0.909401
H3F3B	0.435083	10 cells	2 donors	1 donors	0.71245	7.9536	0.441279	0.506514	0.909401
PFKFB3	0.319061	10 cells	2 donors	1 donors	0.717422	7.8686	0.441018	0.50664	0.909401
KCNE2	0.00621547	10 cells	2 donors	1 donors	3.1983	4.42604	0.440886	0.506704	0.909401
ANKRD36C	0.451657	10 cells	2 donors	1 donors	0.721102	8.06363	0.440523	0.506879	0.909401
OVCH1	0.0089779	10 cells	2 donors	1 donors	3.34629	4.62641	0.44046	0.506909	0.909401
MAP4K1	0.0145028	10 cells	2 donors	1 donors	3.32487	4.58393	0.440392	0.506942	0.909401
CLCN6	0.169199	10 cells	2 donors	1 donors	1.47307	5.3756	0.44022	0.507025	0.909401
OTUD4	0.175414	10 cells	2 donors	1 donors	-0.947774	5.90188	0.440138	0.507064	0.909401
CPNE3	0.175414	10 cells	2 donors	1 donors	1.08744	5.99126	0.44011	0.507078	0.909401
MLYCD	0.086326	10 cells	2 donors	1 donors	1.44607	5.36687	0.439899	0.50718	0.909401
XXYLT1	0.20511	10 cells	2 donors	1 donors	0.858107	6.5874	0.439837	0.50721	0.909401
AP000842.2	0.00828729	10 cells	2 donors	1 donors	3.19993	4.4307	0.439772	0.507241	0.909401
ACAP1	0.0165746	10 cells	2 donors	1 donors	3.10962	4.35217	0.439539	0.507354	0.909401
THOC2	0.412983	10 cells	2 donors	1 donors	0.713394	7.89534	0.439302	0.507468	0.909401
RNFT2	0.0656077	10 cells	2 donors	1 donors	-1.53322	4.64507	0.439289	0.507474	0.909401
USP15	0.370166	10 cells	2 donors	1 donors	-0.666265	7.73561	0.439064	0.507583	0.909401
PPP1R21	0.312155	10 cells	2 donors	1 donors	-0.754912	6.65884	0.439046	0.507592	0.909401
LRPAP1	0.11395	10 cells	2 donors	1 donors	3.3237	4.59007	0.438837	0.507693	0.909401
IQCE	0.209945	10 cells	2 donors	1 donors	1.10286	5.83544	0.438592	0.507811	0.909401
AC010655.2	0.0220994	10 cells	2 donors	1 donors	3.37233	4.74165	0.438449	0.507881	0.909401
C16orf74	0.0697514	10 cells	2 donors	1 donors	1.23981	5.65027	0.438426	0.507892	0.909401
TCAF1	0.210635	10 cells	2 donors	1 donors	-0.945884	5.86048	0.438235	0.507984	0.909401
ARHGAP17	0.241022	10 cells	2 donors	1 donors	-0.72645	6.77064	0.438205	0.507999	0.909401
SPPL3	0.439227	10 cells	2 donors	1 donors	-0.681724	8.12803	0.438115	0.508042	0.909401
RNF175	0.105663	10 cells	2 donors	1 donors	-1.02543	5.61884	0.438087	0.508056	0.909401
TARBP1	0.194751	10 cells	2 donors	1 donors	-0.868522	6.13445	0.437637	0.508274	0.909401
AVEN	0.229972	10 cells	2 donors	1 donors	0.975946	6.25588	0.437594	0.508294	0.909401
MANEA	0.0490331	10 cells	2 donors	1 donors	-1.787	4.28008	0.437	0.508583	0.909401
CAMK4	0.0849448	10 cells	2 donors	1 donors	-1.08615	5.58597	0.436866	0.508647	0.909401
TBCB	0.104282	10 cells	2 donors	1 donors	3.14085	4.38533	0.43661	0.508772	0.909401
FIG4	0.145028	10 cells	2 donors	1 donors	-0.890916	6.11497	0.436485	0.508833	0.909401
CECR3	0.0103591	10 cells	2 donors	1 donors	-1.78442	4.2819	0.436334	0.508906	0.909401
RELL2	0.0283149	10 cells	2 donors	1 donors	3.18666	4.428	0.43619	0.508975	0.909401
DPP4	0.00483425	10 cells	2 donors	1 donors	-1.74051	4.34557	0.436163	0.508989	0.909401
MRS2	0.116022	10 cells	2 donors	1 donors	-0.927617	5.90426	0.436161	0.50899	0.909401
AC117386.2	0.0110497	10 cells	2 donors	1 donors	3.31948	4.59949	0.435716	0.509206	0.909401
UQCRFS1	0.058011	10 cells	2 donors	1 donors	3.18749	4.43037	0.435632	0.509247	0.909401
ACD	0.0262431	10 cells	2 donors	1 donors	2.90174	4.20985	0.43538	0.50937	0.909401
ARID3B	0.073895	10 cells	2 donors	1 donors	1.56419	5.26417	0.435039	0.509535	0.909401
RAB3IL1	0.0124309	10 cells	2 donors	1 donors	3.09006	4.34768	0.434724	0.509688	0.909401
GSTO1	0.0676796	10 cells	2 donors	1 donors	3.17696	4.4229	0.434716	0.509693	0.909401
RDH5	0.0269337	10 cells	2 donors	1 donors	3.13343	4.38399	0.434602	0.509748	0.909401
AL021368.4	0.13605	10 cells	2 donors	1 donors	1.45337	5.42391	0.434535	0.50978	0.909401
SUPT7L	0.0987569	10 cells	2 donors	1 donors	1.10423	5.88675	0.434466	0.509814	0.909401
INTS4	0.167127	10 cells	2 donors	1 donors	1.07051	5.92976	0.434441	0.509826	0.909401
N4BP2	0.189917	10 cells	2 donors	1 donors	0.956639	6.26949	0.434414	0.50984	0.909401
STAT5A	0.0483425	10 cells	2 donors	1 donors	1.55103	5.38385	0.434287	0.509901	0.909401
USP19	0.0324586	10 cells	2 donors	1 donors	-1.78096	4.28085	0.434189	0.509949	0.909401
RTN3	0.424033	10 cells	2 donors	1 donors	-0.664772	7.25044	0.434027	0.510028	0.909401
KCNE3	0.0372928	10 cells	2 donors	1 donors	-1.77635	4.28579	0.4336	0.510236	0.909401
PAF1	0.0407459	10 cells	2 donors	1 donors	3.30019	4.57595	0.433586	0.510243	0.909401
EIF4EBP1	0.0179558	10 cells	2 donors	1 donors	3.29882	4.57444	0.433424	0.510322	0.909401
CNPPD1	0.031768	10 cells	2 donors	1 donors	3.15174	4.40326	0.433385	0.510341	0.909401
CASC1	0.183011	10 cells	2 donors	1 donors	1.36573	5.4785	0.433216	0.510424	0.909401
TUBB6	0.0538674	10 cells	2 donors	1 donors	3.16826	4.41943	0.433015	0.510522	0.909401
MRPL45	0.0683702	10 cells	2 donors	1 donors	-1.22434	5.23216	0.433002	0.510528	0.909401
CFD	0.0089779	10 cells	2 donors	1 donors	3.30184	4.58396	0.432596	0.510726	0.909401
ELOVL1	0.0165746	10 cells	2 donors	1 donors	3.30893	4.59952	0.43216	0.510939	0.909401
AC138627.1	0.125	10 cells	2 donors	1 donors	0.967606	6.24089	0.432123	0.510957	0.909401
FCER1G	0.0138122	10 cells	2 donors	1 donors	-1.92106	4.35808	0.431968	0.511033	0.909401
UNC93B1	0.0428177	10 cells	2 donors	1 donors	3.13612	4.39348	0.431814	0.511109	0.909401
AR	0.0428177	10 cells	2 donors	1 donors	-1.50915	4.78523	0.431735	0.511147	0.909401
SART3	0.131906	10 cells	2 donors	1 donors	1.04074	5.97503	0.431597	0.511215	0.909401
CNTNAP5	0.108425	10 cells	2 donors	1 donors	-0.888155	6.09341	0.431591	0.511218	0.909401
TMED2	0.086326	10 cells	2 donors	1 donors	-1.4551	4.95281	0.431578	0.511224	0.909401
AP000721.2	0.0849448	10 cells	2 donors	1 donors	1.36	5.44881	0.431051	0.511482	0.909401
CCDC144NL	0.0269337	10 cells	2 donors	1 donors	3.14556	4.40394	0.431033	0.511491	0.909401
CACNG3	0.0366022	10 cells	2 donors	1 donors	-1.72155	4.35922	0.431006	0.511504	0.909401
PDLIM3	0.299033	10 cells	2 donors	1 donors	0.824936	6.68999	0.430846	0.511582	0.909401
BAIAP3	0.0303867	10 cells	2 donors	1 donors	3.152	4.41043	0.430796	0.511607	0.909401
ZNF350	0.0504144	10 cells	2 donors	1 donors	-1.35545	4.85866	0.430752	0.511629	0.909401
NAPSA	0.00621547	10 cells	2 donors	1 donors	-1.86131	4.48532	0.430621	0.511693	0.909401
JAZF1-AS1	0.0103591	10 cells	2 donors	1 donors	-1.72332	4.3553	0.430573	0.511716	0.909401
CHCHD6	0.118094	10 cells	2 donors	1 donors	-0.838051	6.32204	0.430237	0.511881	0.909401
EIF3H	0.205801	10 cells	2 donors	1 donors	-0.725974	6.75987	0.430182	0.511908	0.909401
APBB2	0.424724	10 cells	2 donors	1 donors	-0.661464	7.92258	0.430093	0.511952	0.909401
DAB2	0.038674	10 cells	2 donors	1 donors	-1.23016	5.37059	0.429989	0.512003	0.909401
EBP	0.0407459	10 cells	2 donors	1 donors	3.155	4.4156	0.429917	0.512038	0.909401
LINC01715	0.0186464	10 cells	2 donors	1 donors	2.87752	4.20419	0.429903	0.512045	0.909401
MATN1-AS1	0.00414365	10 cells	2 donors	1 donors	2.87752	4.20419	0.429903	0.512045	0.909401
DENND2D	0.0151934	10 cells	2 donors	1 donors	2.87752	4.20419	0.429903	0.512045	0.909401
HIST2H2AC	0.0110497	10 cells	2 donors	1 donors	2.87752	4.20419	0.429903	0.512045	0.909401
RASAL2-AS1	0.00828729	10 cells	2 donors	1 donors	2.87752	4.20419	0.429903	0.512045	0.909401
AC011239.2	0.00690608	10 cells	2 donors	1 donors	2.87752	4.20419	0.429903	0.512045	0.909401
LINC01114	0.0421271	10 cells	2 donors	1 donors	2.87752	4.20419	0.429903	0.512045	0.909401
AC069148.1	0.0089779	10 cells	2 donors	1 donors	2.87752	4.20419	0.429903	0.512045	0.909401
CATIP	0.0393646	10 cells	2 donors	1 donors	2.87752	4.20419	0.429903	0.512045	0.909401
AC093642.2	0.0324586	10 cells	2 donors	1 donors	2.87752	4.20419	0.429903	0.512045	0.909401
CHL1-AS1	0.0151934	10 cells	2 donors	1 donors	2.87752	4.20419	0.429903	0.512045	0.909401
ESYT3	0.035221	10 cells	2 donors	1 donors	2.87752	4.20419	0.429903	0.512045	0.909401
MASP1	0.0117403	10 cells	2 donors	1 donors	2.87752	4.20419	0.429903	0.512045	0.909401
MGAT4D	0.00414365	10 cells	2 donors	1 donors	2.87752	4.20419	0.429903	0.512045	0.909401
PCDHGB5	0.00552486	10 cells	2 donors	1 donors	2.87752	4.20419	0.429903	0.512045	0.909401
AL138881.1	0.00345304	10 cells	2 donors	1 donors	2.87752	4.20419	0.429903	0.512045	0.909401
LTA	0.00276243	10 cells	2 donors	1 donors	2.87752	4.20419	0.429903	0.512045	0.909401
CFB	0.0124309	10 cells	2 donors	1 donors	2.87752	4.20419	0.429903	0.512045	0.909401
Z97205.2	0.0276243	10 cells	2 donors	1 donors	2.87752	4.20419	0.429903	0.512045	0.909401
RPS6KA2-IT1	0.00276243	10 cells	2 donors	1 donors	2.87752	4.20419	0.429903	0.512045	0.909401
THBS2	0.00690608	10 cells	2 donors	1 donors	2.87752	4.20419	0.429903	0.512045	0.909401
OPN1MW	0.00138122	10 cells	2 donors	1 donors	2.87752	4.20419	0.429903	0.512045	0.909401
ARC	0.0718232	10 cells	2 donors	1 donors	2.87752	4.20419	0.429903	0.512045	0.909401
AC067930.3	0.00276243	10 cells	2 donors	1 donors	2.87752	4.20419	0.429903	0.512045	0.909401
AL158151.3	0.00552486	10 cells	2 donors	1 donors	2.87752	4.20419	0.429903	0.512045	0.909401
AL592301.1	0.00345304	10 cells	2 donors	1 donors	2.87752	4.20419	0.429903	0.512045	0.909401
AP006621.1	0.00276243	10 cells	2 donors	1 donors	2.87752	4.20419	0.429903	0.512045	0.909401
AL133330.1	0.0296961	10 cells	2 donors	1 donors	2.87752	4.20419	0.429903	0.512045	0.909401
AC090692.1	0.0296961	10 cells	2 donors	1 donors	2.87752	4.20419	0.429903	0.512045	0.909401
APLNR	0.0145028	10 cells	2 donors	1 donors	2.87752	4.20419	0.429903	0.512045	0.909401
AP002761.4	0.0248619	10 cells	2 donors	1 donors	2.87752	4.20419	0.429903	0.512045	0.909401
AP003175.1	0.00414365	10 cells	2 donors	1 donors	2.87752	4.20419	0.429903	0.512045	0.909401
POU2F3	0.00345304	10 cells	2 donors	1 donors	2.87752	4.20419	0.429903	0.512045	0.909401
AC067747.1	0.00552486	10 cells	2 donors	1 donors	2.87752	4.20419	0.429903	0.512045	0.909401
AC010864.1	0.0103591	10 cells	2 donors	1 donors	2.87752	4.20419	0.429903	0.512045	0.909401
AC025038.1	0.0241713	10 cells	2 donors	1 donors	2.87752	4.20419	0.429903	0.512045	0.909401
AL359094.1	0.0241713	10 cells	2 donors	1 donors	2.87752	4.20419	0.429903	0.512045	0.909401
AC076968.1	0.00138122	10 cells	2 donors	1 donors	2.87752	4.20419	0.429903	0.512045	0.909401
GTSF1	0.00207182	10 cells	2 donors	1 donors	2.87752	4.20419	0.429903	0.512045	0.909401
LINC00384	0.00483425	10 cells	2 donors	1 donors	2.87752	4.20419	0.429903	0.512045	0.909401
DCUN1D2-AS	0.00483425	10 cells	2 donors	1 donors	2.87752	4.20419	0.429903	0.512045	0.909401
LINC01551	0.00276243	10 cells	2 donors	1 donors	2.87752	4.20419	0.429903	0.512045	0.909401
PTCSC3	0.0918508	10 cells	2 donors	1 donors	2.87752	4.20419	0.429903	0.512045	0.909401
FAM181A	0.0683702	10 cells	2 donors	1 donors	2.87752	4.20419	0.429903	0.512045	0.909401
AL049839.2	0.0296961	10 cells	2 donors	1 donors	2.87752	4.20419	0.429903	0.512045	0.909401
AL049833.2	0.00138122	10 cells	2 donors	1 donors	2.87752	4.20419	0.429903	0.512045	0.909401
DIO3	0.00138122	10 cells	2 donors	1 donors	2.87752	4.20419	0.429903	0.512045	0.909401
AC110048.2	0.0089779	10 cells	2 donors	1 donors	2.87752	4.20419	0.429903	0.512045	0.909401
AC009065.5	0.00138122	10 cells	2 donors	1 donors	2.87752	4.20419	0.429903	0.512045	0.909401
AC023830.3	0.00414365	10 cells	2 donors	1 donors	2.87752	4.20419	0.429903	0.512045	0.909401
AC109597.1	0.00828729	10 cells	2 donors	1 donors	2.87752	4.20419	0.429903	0.512045	0.909401
AC136603.1	0.00414365	10 cells	2 donors	1 donors	2.87752	4.20419	0.429903	0.512045	0.909401
FOXF1	0.0172652	10 cells	2 donors	1 donors	2.87752	4.20419	0.429903	0.512045	0.909401
AL031666.1	0.00483425	10 cells	2 donors	1 donors	2.87752	4.20419	0.429903	0.512045	0.909401
AC006538.3	0.00483425	10 cells	2 donors	1 donors	2.87752	4.20419	0.429903	0.512045	0.909401
SERTAD1	0.0145028	10 cells	2 donors	1 donors	2.87752	4.20419	0.429903	0.512045	0.909401
PRR34	0.0227901	10 cells	2 donors	1 donors	2.87752	4.20419	0.429903	0.512045	0.909401
LINC01426	0.0200276	10 cells	2 donors	1 donors	2.87752	4.20419	0.429903	0.512045	0.909401
LINC01679	0.00552486	10 cells	2 donors	1 donors	2.87752	4.20419	0.429903	0.512045	0.909401
ADCYAP1	0.0214088	10 cells	2 donors	1 donors	2.87659	4.20397	0.429694	0.512148	0.909401
CSRP2	0.220994	10 cells	2 donors	1 donors	1.36134	5.47765	0.429661	0.512164	0.909401
DGKQ	0.0283149	10 cells	2 donors	1 donors	3.11945	4.38478	0.429545	0.512221	0.909401
PRAF2	0.160221	10 cells	2 donors	1 donors	3.27925	4.56145	0.42953	0.512228	0.909401
ZBTB11	0.108425	10 cells	2 donors	1 donors	1.35156	5.50093	0.429025	0.512476	0.909401
ATP6V1B1	0.00552486	10 cells	2 donors	1 donors	-1.76888	4.2835	0.428987	0.512495	0.909401
CBL	0.175414	10 cells	2 donors	1 donors	-0.792463	6.49566	0.428854	0.51256	0.909401
BAX	0.0614641	10 cells	2 donors	1 donors	-1.69758	4.586	0.428767	0.512603	0.909401
MIR548A1HG	0.0089779	10 cells	2 donors	1 donors	2.87227	4.20297	0.428721	0.512626	0.909401
NPPA-AS1	0.0179558	10 cells	2 donors	1 donors	2.87124	4.20273	0.428487	0.512741	0.909401
TRIM24	0.197514	10 cells	2 donors	1 donors	0.965366	6.2324	0.428479	0.512745	0.909401
GAL3ST1	0.0117403	10 cells	2 donors	1 donors	2.87035	4.20252	0.428288	0.512839	0.909401
ZNF860	0.0110497	10 cells	2 donors	1 donors	2.86954	4.20234	0.428106	0.512928	0.909401
AC011921.1	0.0324586	10 cells	2 donors	1 donors	2.86951	4.20233	0.428099	0.512932	0.909401
PYM1	0.038674	10 cells	2 donors	1 donors	3.11182	4.38202	0.42805	0.512956	0.909401
AL158212.2	0.0110497	10 cells	2 donors	1 donors	2.86891	4.20219	0.427963	0.512999	0.909401
NPLOC4	0.241713	10 cells	2 donors	1 donors	0.878311	6.45223	0.427873	0.513043	0.909401
GABRG2	0.0448895	10 cells	2 donors	1 donors	2.86795	4.20197	0.427748	0.513104	0.909401
AC092068.2	0.0227901	10 cells	2 donors	1 donors	2.86751	4.20187	0.427649	0.513153	0.909401
AC005920.1	0.00690608	10 cells	2 donors	1 donors	2.86716	4.20179	0.42757	0.513192	0.909401
AC233976.1	0.00621547	10 cells	2 donors	1 donors	2.86664	4.20166	0.427452	0.51325	0.909401
LINC01591	0.00207182	10 cells	2 donors	1 donors	2.86659	4.20165	0.427442	0.513255	0.909401
AL157935.2	0.0110497	10 cells	2 donors	1 donors	2.86644	4.20162	0.427409	0.513272	0.909401
CHST9	0.13674	10 cells	2 donors	1 donors	-0.902854	5.92332	0.427284	0.513333	0.909401
IGSF21	0.0649171	10 cells	2 donors	1 donors	2.51819	4.69288	0.427274	0.513338	0.909401
LOXL4	0.0124309	10 cells	2 donors	1 donors	2.86573	4.20145	0.427249	0.51335	0.909401
AC011043.1	0.089779	10 cells	2 donors	1 donors	2.86453	4.20118	0.426978	0.513484	0.909401
AC009495.3	0.0172652	10 cells	2 donors	1 donors	2.86452	4.20117	0.426975	0.513485	0.909401
POLG2	0.0711326	10 cells	2 donors	1 donors	-1.17508	5.236	0.426969	0.513488	0.909401
ARHGEF16	0.00966851	10 cells	2 donors	1 donors	2.86432	4.20113	0.426931	0.513507	0.909401
KANTR	0.366713	10 cells	2 donors	1 donors	0.702558	7.34949	0.426915	0.513515	0.909401
SDHAF3	0.0725138	10 cells	2 donors	1 donors	-1.3602	4.84543	0.426911	0.513517	0.909401
CPA2	0.00828729	10 cells	2 donors	1 donors	2.86412	4.20108	0.426886	0.51353	0.909401
ST6GALNAC4	0.015884	10 cells	2 donors	1 donors	2.86404	4.20106	0.426867	0.513539	0.909401
NEURL1B	0.0131215	10 cells	2 donors	1 donors	2.86392	4.20103	0.42684	0.513552	0.909401
CBFA2T2	0.491713	10 cells	2 donors	1 donors	0.714048	8.0977	0.426804	0.51357	0.909401
ALDH1L1-AS2	0.0614641	10 cells	2 donors	1 donors	2.86372	4.20099	0.426796	0.513574	0.909401
AC245060.5	0.162983	10 cells	2 donors	1 donors	0.857568	6.59188	0.426739	0.513602	0.909401
AL513314.2	0.0124309	10 cells	2 donors	1 donors	2.86344	4.20092	0.426732	0.513605	0.909401
AC004832.1	0.00483425	10 cells	2 donors	1 donors	2.86329	4.20089	0.4267	0.513621	0.909401
AC068631.1	0.0310773	10 cells	2 donors	1 donors	2.86325	4.20088	0.42669	0.513626	0.909401
CU638689.4	0.0179558	10 cells	2 donors	1 donors	2.8628	4.20078	0.426589	0.513676	0.909401
AC093821.1	0.00621547	10 cells	2 donors	1 donors	2.86269	4.20075	0.426564	0.513688	0.909401
AP000915.2	0.0138122	10 cells	2 donors	1 donors	2.86263	4.20074	0.42655	0.513695	0.909401
AC022898.2	0.0117403	10 cells	2 donors	1 donors	2.86255	4.20072	0.426532	0.513704	0.909401
LINC02254	0.00483425	10 cells	2 donors	1 donors	2.86232	4.20067	0.42648	0.513729	0.909401
ANAPC5	0.254834	10 cells	2 donors	1 donors	-0.749181	6.63883	0.426454	0.513742	0.909401
AL590999.1	0.0421271	10 cells	2 donors	1 donors	2.8607	4.20029	0.426118	0.513909	0.909401
EXTL3-AS1	0.0172652	10 cells	2 donors	1 donors	2.86063	4.20028	0.426101	0.513917	0.909401
ERCC5	0.00690608	10 cells	2 donors	1 donors	2.8605	4.20025	0.426073	0.513931	0.909401
TNRC6C-AS1	0.0117403	10 cells	2 donors	1 donors	2.86025	4.20019	0.426017	0.513958	0.909401
CRISPLD1	0.0953039	10 cells	2 donors	1 donors	-1.76076	4.28653	0.425941	0.513996	0.909401
CDKN2B	0.0110497	10 cells	2 donors	1 donors	2.8599	4.20011	0.425939	0.513997	0.909401
AC006330.1	0.015884	10 cells	2 donors	1 donors	2.85964	4.20005	0.425878	0.514027	0.909401
PKM	0.520718	10 cells	2 donors	1 donors	0.704125	7.43202	0.425863	0.514034	0.909401
VAC14-AS1	0.0338398	10 cells	2 donors	1 donors	2.8593	4.19997	0.425803	0.514064	0.909401
AP005432.1	0.00828729	10 cells	2 donors	1 donors	2.85927	4.19996	0.425797	0.514067	0.909401
AC013640.1	0.00690608	10 cells	2 donors	1 donors	2.85925	4.19996	0.425791	0.51407	0.909401
CDH10	0.0918508	10 cells	2 donors	1 donors	3.25718	4.54503	0.425772	0.514079	0.909401
LINC01354	0.00828729	10 cells	2 donors	1 donors	2.85915	4.19994	0.42577	0.51408	0.909401
LINC01344	0.0310773	10 cells	2 donors	1 donors	2.85894	4.19989	0.425722	0.514104	0.909401
LCTL	0.0303867	10 cells	2 donors	1 donors	2.85882	4.19986	0.425694	0.514118	0.909401
AC103591.3	0.00759669	10 cells	2 donors	1 donors	2.8588	4.19986	0.425691	0.51412	0.909401
AC118658.2	0.00207182	10 cells	2 donors	1 donors	2.85869	4.19983	0.425665	0.514132	0.909401
SERTAD3	0.0103591	10 cells	2 donors	1 donors	-1.75988	4.28701	0.42566	0.514134	0.909401
LINC01786	0.019337	10 cells	2 donors	1 donors	2.85863	4.19982	0.425653	0.514138	0.909401
RRAGC	0.0366022	10 cells	2 donors	1 donors	2.85863	4.19982	0.425652	0.514139	0.909401
THRB-IT1	0.0186464	10 cells	2 donors	1 donors	2.85861	4.19981	0.425647	0.514141	0.909401
LLPH	0.0366022	10 cells	2 donors	1 donors	2.85792	4.19965	0.425493	0.514217	0.909401
COQ2	0.054558	10 cells	2 donors	1 donors	2.85722	4.19949	0.425336	0.514295	0.909401
AC093797.1	0.0103591	10 cells	2 donors	1 donors	2.85636	4.19929	0.425143	0.51439	0.909401
CXXC5	0.120856	10 cells	2 donors	1 donors	1.07202	5.87719	0.42501	0.514456	0.909401
DEFB134	0.00483425	10 cells	2 donors	1 donors	2.85561	4.19912	0.424974	0.514474	0.909401
SLC37A2	0.00345304	10 cells	2 donors	1 donors	2.85553	4.1991	0.424956	0.514483	0.909401
USP18	0.0262431	10 cells	2 donors	1 donors	2.85547	4.19909	0.424943	0.514489	0.909401
PPM1M	0.0241713	10 cells	2 donors	1 donors	2.85543	4.19908	0.424935	0.514493	0.909401
ITIH4	0.0124309	10 cells	2 donors	1 donors	2.85536	4.19906	0.424918	0.514502	0.909401
AC138894.1	0.015884	10 cells	2 donors	1 donors	2.85513	4.19901	0.424866	0.514527	0.909401
DLG5-AS1	0.0110497	10 cells	2 donors	1 donors	2.85468	4.19891	0.424765	0.514577	0.909401
SGK2	0.0138122	10 cells	2 donors	1 donors	2.85371	4.19868	0.424549	0.514684	0.909401
TTC26	0.152624	10 cells	2 donors	1 donors	1.39005	5.39889	0.424515	0.514701	0.909401
AL118558.3	0.00414365	10 cells	2 donors	1 donors	2.85322	4.19857	0.424438	0.514739	0.909401
AC021188.1	0.00552486	10 cells	2 donors	1 donors	2.85277	4.19847	0.424338	0.514789	0.909401
AC009975.2	0.00759669	10 cells	2 donors	1 donors	2.85274	4.19846	0.42433	0.514793	0.909401
COMMD3	0.104282	10 cells	2 donors	1 donors	-1.35408	4.84816	0.424318	0.514799	0.909401
ZNF467	0.0241713	10 cells	2 donors	1 donors	2.85254	4.19842	0.424286	0.514814	0.909401
AC009145.4	0.0172652	10 cells	2 donors	1 donors	2.85232	4.19836	0.424236	0.51484	0.909401
PAX8-AS1	0.378453	10 cells	2 donors	1 donors	1.3557	5.49773	0.42421	0.514852	0.909401
PIGBOS1	0.0241713	10 cells	2 donors	1 donors	2.85193	4.19827	0.424148	0.514883	0.909401
RASGRP3	0.019337	10 cells	2 donors	1 donors	-1.70817	4.35951	0.424136	0.514889	0.909401
FGFR4	0.00414365	10 cells	2 donors	1 donors	2.85181	4.19825	0.424121	0.514896	0.909401
AC090559.2	0.0110497	10 cells	2 donors	1 donors	2.85168	4.19822	0.424092	0.51491	0.909401
AC010531.5	0.0110497	10 cells	2 donors	1 donors	2.85146	4.19817	0.424043	0.514935	0.909401
THAP6	0.171961	10 cells	2 donors	1 donors	-0.922172	5.84741	0.424014	0.514949	0.909401
GPR35	0.0151934	10 cells	2 donors	1 donors	2.85093	4.19804	0.423923	0.514994	0.909401
AL645608.3	0.00414365	10 cells	2 donors	1 donors	2.85087	4.19803	0.423911	0.515	0.909401
AC010487.3	0.0220994	10 cells	2 donors	1 donors	2.85069	4.19799	0.423871	0.51502	0.909401
AC013472.1	0.0089779	10 cells	2 donors	1 donors	2.85055	4.19796	0.423839	0.515036	0.909401
AC007656.1	0.0220994	10 cells	2 donors	1 donors	2.85039	4.19792	0.423804	0.515054	0.909401
SEMA6A-AS2	0.0165746	10 cells	2 donors	1 donors	2.85034	4.19791	0.423793	0.515059	0.909401
AP006623.1	0.019337	10 cells	2 donors	1 donors	2.85031	4.1979	0.423785	0.515063	0.909401
KIF2C	0.015884	10 cells	2 donors	1 donors	2.85018	4.19787	0.423756	0.515077	0.909401
CBLC	0.00621547	10 cells	2 donors	1 donors	2.84973	4.19777	0.423655	0.515127	0.909401
AC015845.1	0.0165746	10 cells	2 donors	1 donors	2.84967	4.19776	0.423642	0.515134	0.909401
LINC00534	0.0455801	10 cells	2 donors	1 donors	3.285	4.60347	0.423542	0.515183	0.909401
RPS27L	0.160221	10 cells	2 donors	1 donors	-0.880783	6.05123	0.423532	0.515188	0.909401
AL080312.2	0.00552486	10 cells	2 donors	1 donors	2.84879	4.19755	0.423444	0.515232	0.909401
AL359921.1	0.0290055	10 cells	2 donors	1 donors	2.84878	4.19755	0.423441	0.515233	0.909401
SLC25A51	0.0165746	10 cells	2 donors	1 donors	2.84873	4.19754	0.42343	0.515239	0.909401
AL121987.1	0.0151934	10 cells	2 donors	1 donors	2.84869	4.19753	0.423421	0.515243	0.909401
DNAJB13	0.0207182	10 cells	2 donors	1 donors	2.84847	4.19748	0.423374	0.515267	0.909401
C22orf23	0.0207182	10 cells	2 donors	1 donors	2.84845	4.19748	0.423369	0.515269	0.909401
CRACR2A	0.015884	10 cells	2 donors	1 donors	2.84834	4.19745	0.423344	0.515282	0.909401
AP001029.1	0.00414365	10 cells	2 donors	1 donors	2.84779	4.19733	0.42322	0.515343	0.909401
AC091057.1	0.0165746	10 cells	2 donors	1 donors	2.84776	4.19732	0.423215	0.515346	0.909401
BCL2L12	0.0124309	10 cells	2 donors	1 donors	2.84758	4.19728	0.423174	0.515366	0.909401
PWP2	0.00138122	10 cells	2 donors	1 donors	2.84738	4.19723	0.423129	0.515388	0.909401
AC023906.5	0.0117403	10 cells	2 donors	1 donors	2.8471	4.19717	0.423066	0.515419	0.909401
PARVA	0.216851	10 cells	2 donors	1 donors	0.72387	7.13453	0.423028	0.515438	0.909401
SERF2	0.178867	10 cells	2 donors	1 donors	-0.830365	6.41904	0.423013	0.515446	0.909401
LINC01482	0.0600829	10 cells	2 donors	1 donors	3.12837	4.41014	0.422981	0.515461	0.909401
MCM3	0.0248619	10 cells	2 donors	1 donors	2.84668	4.19707	0.422971	0.515467	0.909401
AC108488.2	0.0303867	10 cells	2 donors	1 donors	2.84656	4.19704	0.422945	0.515479	0.909401
AC108472.1	0.038674	10 cells	2 donors	1 donors	2.84653	4.19704	0.422939	0.515483	0.909401
COPS7A	0.0552486	10 cells	2 donors	1 donors	-1.76455	4.27246	0.422914	0.515495	0.909401
MELTF-AS1	0.106354	10 cells	2 donors	1 donors	-1.17391	5.22361	0.422879	0.515512	0.909401
C19orf24	0.0400552	10 cells	2 donors	1 donors	2.8462	4.19696	0.422864	0.51552	0.909401
ECHDC3	0.0255525	10 cells	2 donors	1 donors	2.84614	4.19695	0.42285	0.515527	0.909401
AL117348.2	0.0359116	10 cells	2 donors	1 donors	2.84564	4.19683	0.422738	0.515583	0.909401
NARS	0.105663	10 cells	2 donors	1 donors	-1.20013	5.24562	0.422699	0.515602	0.909401
TMC5	0.00759669	10 cells	2 donors	1 donors	2.84539	4.19678	0.422683	0.51561	0.909401
DNAJB5	0.0151934	10 cells	2 donors	1 donors	2.8453	4.19675	0.422662	0.51562	0.909401
LINC00430	0.00138122	10 cells	2 donors	1 donors	2.84522	4.19674	0.422645	0.515629	0.909401
ZBTB40	0.107044	10 cells	2 donors	1 donors	1.43941	5.41713	0.422643	0.51563	0.909401
MAP4	0.714088	10 cells	2 donors	1 donors	0.937961	9.32525	0.422609	0.515646	0.909401
DDX47	0.00690608	10 cells	2 donors	1 donors	2.84491	4.19667	0.422576	0.515663	0.909401
RPS19BP1	0.0524862	10 cells	2 donors	1 donors	3.12134	4.40487	0.422561	0.51567	0.909401
LINC01001	0.015884	10 cells	2 donors	1 donors	2.84447	4.19656	0.422476	0.515713	0.909401
AL606970.4	0.0124309	10 cells	2 donors	1 donors	2.84432	4.19653	0.422443	0.515729	0.909401
AIM2	0.0151934	10 cells	2 donors	1 donors	2.84407	4.19647	0.422387	0.515757	0.909401
ATG9A	0.00759669	10 cells	2 donors	1 donors	2.84396	4.19645	0.422364	0.515768	0.909401
AL355773.1	0.00690608	10 cells	2 donors	1 donors	2.84356	4.19636	0.422273	0.515813	0.909401
AC092868.2	0.0103591	10 cells	2 donors	1 donors	2.8435	4.19634	0.422259	0.51582	0.909401
AC027796.4	0.00414365	10 cells	2 donors	1 donors	2.84317	4.19627	0.422185	0.515857	0.909401
ZNF320	0.0145028	10 cells	2 donors	1 donors	2.84315	4.19626	0.422182	0.515859	0.909401
INO80B	0.0234807	10 cells	2 donors	1 donors	2.84296	4.19622	0.422139	0.51588	0.909401
PRRT1	0.0290055	10 cells	2 donors	1 donors	2.84288	4.1962	0.422121	0.515889	0.909401
ASIP	0.0172652	10 cells	2 donors	1 donors	2.84281	4.19619	0.422106	0.515897	0.909401
AP000688.2	0.0310773	10 cells	2 donors	1 donors	2.8427	4.19616	0.42208	0.515909	0.909401
AC090531.1	0.00690608	10 cells	2 donors	1 donors	2.84264	4.19615	0.422067	0.515916	0.909401
SYDE1	0.0234807	10 cells	2 donors	1 donors	2.84264	4.19615	0.422066	0.515916	0.909401
RNF183	0.000690608	10 cells	2 donors	1 donors	2.84208	4.19602	0.421943	0.515978	0.909401
PAK5	0.0469613	10 cells	2 donors	1 donors	-1.35807	4.8384	0.421879	0.516009	0.909401
DDX42	0.229972	10 cells	2 donors	1 donors	0.787898	6.80472	0.421856	0.516021	0.909401
AC136475.5	0.00828729	10 cells	2 donors	1 donors	2.84161	4.19591	0.421836	0.516031	0.909401
MYHAS	0.00276243	10 cells	2 donors	1 donors	2.8415	4.19589	0.421812	0.516043	0.909401
POU2F1	0.574586	10 cells	2 donors	1 donors	0.730939	8.31787	0.421808	0.516044	0.909401
JMJD7-PLA2G4B	0.00276243	10 cells	2 donors	1 donors	2.84116	4.19581	0.421736	0.51608	0.909401
AC016590.1	0.0131215	10 cells	2 donors	1 donors	2.84088	4.19575	0.421673	0.516112	0.909401
NFKB2	0.0138122	10 cells	2 donors	1 donors	2.84079	4.19573	0.421654	0.516121	0.909401
DNAJC30	0.0276243	10 cells	2 donors	1 donors	2.84064	4.19569	0.421619	0.516139	0.909401
DDAH2	0.093232	10 cells	2 donors	1 donors	2.84057	4.19567	0.421604	0.516146	0.909401
GDF11	0.0946133	10 cells	2 donors	1 donors	1.35496	5.49726	0.4216	0.516148	0.909401
LDHAL6A	0.0103591	10 cells	2 donors	1 donors	2.84024	4.1956	0.42153	0.516183	0.909401
ZNF534	0.0138122	10 cells	2 donors	1 donors	2.84015	4.19558	0.421509	0.516193	0.909401
TMEM221	0.015884	10 cells	2 donors	1 donors	2.84011	4.19557	0.4215	0.516198	0.909401
LINC02036	0.0103591	10 cells	2 donors	1 donors	2.83992	4.19553	0.421459	0.516218	0.909401
AC009403.2	0.0151934	10 cells	2 donors	1 donors	2.83991	4.19552	0.421455	0.51622	0.909401
AC125618.1	0.0234807	10 cells	2 donors	1 donors	2.83973	4.19548	0.421417	0.516239	0.909401
SYNJ1	0.213398	10 cells	2 donors	1 donors	-0.723183	6.80644	0.421343	0.516276	0.909401
DNAJA1	0.133287	10 cells	2 donors	1 donors	-1.20173	5.12855	0.421334	0.516281	0.909401
TRMT6	0.0165746	10 cells	2 donors	1 donors	2.83918	4.19536	0.421294	0.516301	0.909401
LINC02436	0.00276243	10 cells	2 donors	1 donors	2.83916	4.19535	0.421288	0.516303	0.909401
HES7	0.00621547	10 cells	2 donors	1 donors	2.839	4.19532	0.421252	0.516321	0.909401
EXOSC3	0.0186464	10 cells	2 donors	1 donors	2.83897	4.19531	0.421246	0.516324	0.909401
FAHD2A	0.0849448	10 cells	2 donors	1 donors	1.34316	5.50209	0.421241	0.516327	0.909401
AC244517.6	0.0248619	10 cells	2 donors	1 donors	2.83891	4.1953	0.421233	0.516331	0.909401
TMEM147-AS1	0.0179558	10 cells	2 donors	1 donors	2.8389	4.19529	0.42123	0.516332	0.909401
CCDC158	0.0441989	10 cells	2 donors	1 donors	3.12294	4.41013	0.42118	0.516357	0.909401
SNX33	0.0227901	10 cells	2 donors	1 donors	2.83842	4.19518	0.421122	0.516386	0.909401
FUK	0.0773481	10 cells	2 donors	1 donors	2.83819	4.19513	0.421071	0.516411	0.909401
AC092131.1	0.019337	10 cells	2 donors	1 donors	3.26742	4.58471	0.421035	0.516429	0.909401
AL590822.1	0.00552486	10 cells	2 donors	1 donors	2.83798	4.19508	0.421025	0.516434	0.909401
LINC00640	0.0089779	10 cells	2 donors	1 donors	2.83793	4.19507	0.421013	0.516441	0.909401
CHRNB1	0.0255525	10 cells	2 donors	1 donors	2.83766	4.19501	0.420953	0.51647	0.909401
AC015909.2	0.0103591	10 cells	2 donors	1 donors	2.83759	4.195	0.420938	0.516478	0.909401
AC008764.10	0.0103591	10 cells	2 donors	1 donors	2.83719	4.1949	0.420849	0.516522	0.909401
AC008073.3	0.0151934	10 cells	2 donors	1 donors	2.83717	4.1949	0.420844	0.516525	0.909401
AC024575.1	0.0089779	10 cells	2 donors	1 donors	2.83716	4.1949	0.420842	0.516525	0.909401
ZNF575	0.00759669	10 cells	2 donors	1 donors	2.83709	4.19488	0.420825	0.516534	0.909401
TLK2	0.308011	10 cells	2 donors	1 donors	-0.664528	7.12088	0.420651	0.516621	0.909401
C19orf71	0.00690608	10 cells	2 donors	1 donors	2.83627	4.19469	0.420642	0.516625	0.909401
AC125437.2	0.00966851	10 cells	2 donors	1 donors	2.83607	4.19465	0.420598	0.516647	0.909401
SPRED3	0.0345304	10 cells	2 donors	1 donors	2.83603	4.19464	0.420589	0.516652	0.909401
ACKR2	0.0110497	10 cells	2 donors	1 donors	2.83603	4.19464	0.420589	0.516652	0.909401
PEBP4	0.0856354	10 cells	2 donors	1 donors	-1.18436	5.35527	0.420466	0.516713	0.909401
FRG1-DT	0.129144	10 cells	2 donors	1 donors	-1.02499	5.66116	0.420437	0.516727	0.909401
FBP2	0.00276243	10 cells	2 donors	1 donors	2.8353	4.19447	0.420427	0.516733	0.909401
ZNF200	0.0255525	10 cells	2 donors	1 donors	2.83519	4.19445	0.420401	0.516745	0.909401
SATB1	0.0676796	10 cells	2 donors	1 donors	1.57819	5.27162	0.420372	0.51676	0.909401
XACT	0.0110497	10 cells	2 donors	1 donors	2.83456	4.1943	0.42026	0.516816	0.909401
ZNF747	0.0089779	10 cells	2 donors	1 donors	2.83446	4.19428	0.420238	0.516826	0.909401
STARD10	0.066989	10 cells	2 donors	1 donors	1.34812	5.52985	0.420199	0.516846	0.909401
TTC29	0.111878	10 cells	2 donors	1 donors	2.83407	4.19419	0.420151	0.51687	0.909401
AC018557.1	0.0400552	10 cells	2 donors	1 donors	2.83403	4.19418	0.420141	0.516875	0.909401
AC135803.1	0.00759669	10 cells	2 donors	1 donors	2.83397	4.19417	0.420129	0.516881	0.909401
AL139021.1	0.070442	10 cells	2 donors	1 donors	2.8339	4.19416	0.420114	0.516889	0.909401
STAC	0.035221	10 cells	2 donors	1 donors	2.8339	4.19415	0.420112	0.51689	0.909401
AC019257.8	0.0214088	10 cells	2 donors	1 donors	2.83386	4.19414	0.420103	0.516894	0.909401
KCNH6	0.00759669	10 cells	2 donors	1 donors	2.83339	4.19404	0.419999	0.516946	0.909401
SRP19	0.186464	10 cells	2 donors	1 donors	-1.10126	5.52226	0.419941	0.516975	0.909401
AC025031.4	0.00690608	10 cells	2 donors	1 donors	2.83306	4.19396	0.419925	0.516983	0.909401
MAP1LC3A	0.178177	10 cells	2 donors	1 donors	1.47428	5.37327	0.419845	0.517023	0.909401
AC090403.1	0.0089779	10 cells	2 donors	1 donors	2.83259	4.19386	0.419821	0.517035	0.909401
RNF144A-AS1	0.0179558	10 cells	2 donors	1 donors	2.83164	4.19364	0.419608	0.517141	0.909401
AC015813.6	0.0421271	10 cells	2 donors	1 donors	2.83142	4.19359	0.41956	0.517165	0.909401
AC010175.1	0.0172652	10 cells	2 donors	1 donors	2.83134	4.19357	0.419541	0.517175	0.909401
GK5	0.191989	10 cells	2 donors	1 donors	1.34739	5.46127	0.419507	0.517192	0.909401
MSH3	0.35221	10 cells	2 donors	1 donors	0.83572	6.60247	0.419414	0.517238	0.909401
FAM98C	0.0372928	10 cells	2 donors	1 donors	2.83006	4.19328	0.419255	0.517317	0.909401
MOGAT1	0.00690608	10 cells	2 donors	1 donors	2.82898	4.19304	0.419015	0.517438	0.909401
CDAN1	0.0490331	10 cells	2 donors	1 donors	2.82875	4.19298	0.418962	0.517464	0.909401
CLIP1-AS1	0.00690608	10 cells	2 donors	1 donors	2.82836	4.1929	0.418876	0.517507	0.909401
AC008280.3	0.00759669	10 cells	2 donors	1 donors	2.82833	4.19289	0.418868	0.517511	0.909401
AC016723.1	0.0849448	10 cells	2 donors	1 donors	2.25698	4.64048	0.418814	0.517538	0.909401
ALKBH2	0.0290055	10 cells	2 donors	1 donors	2.8277	4.19275	0.418729	0.51758	0.909401
TSKS	0.00690608	10 cells	2 donors	1 donors	2.8273	4.19266	0.418639	0.517625	0.909401
NRG2	0.40953	10 cells	2 donors	1 donors	0.693775	7.43429	0.418606	0.517642	0.909401
NLRP5	0.00207182	10 cells	2 donors	1 donors	2.82695	4.19258	0.418562	0.517664	0.909401
AC024145.1	0.073895	10 cells	2 donors	1 donors	2.82687	4.19256	0.418542	0.517674	0.909401
MFAP5	0.0145028	10 cells	2 donors	1 donors	2.82686	4.19256	0.418541	0.517674	0.909401
AC005393.1	0.00690608	10 cells	2 donors	1 donors	2.82686	4.19256	0.418541	0.517675	0.909401
ZRANB2-AS2	0.25	10 cells	2 donors	1 donors	0.770029	6.83153	0.418333	0.517778	0.909401
VIM-AS1	0.00966851	10 cells	2 donors	1 donors	2.82553	4.19225	0.418245	0.517822	0.909401
AL353763.1	0.0248619	10 cells	2 donors	1 donors	2.82553	4.19225	0.418244	0.517823	0.909401
GSTT2B	0.0607735	10 cells	2 donors	1 donors	2.8254	4.19223	0.418216	0.517837	0.909401
AC068790.7	0.00552486	10 cells	2 donors	1 donors	2.825	4.19213	0.418127	0.517881	0.909401
AC011511.2	0.0227901	10 cells	2 donors	1 donors	2.82463	4.19205	0.418044	0.517923	0.909401
AL096855.1	0.0262431	10 cells	2 donors	1 donors	2.82454	4.19203	0.418024	0.517933	0.909401
CDNF	0.0172652	10 cells	2 donors	1 donors	2.82422	4.19196	0.417953	0.517969	0.909401
AC120114.4	0.0262431	10 cells	2 donors	1 donors	2.82375	4.19185	0.417848	0.518021	0.909401
KDM8	0.019337	10 cells	2 donors	1 donors	2.82343	4.19178	0.417777	0.518057	0.909401
GCSH	0.0725138	10 cells	2 donors	1 donors	2.82321	4.19173	0.417727	0.518082	0.909401
AC106037.2	0.0124309	10 cells	2 donors	1 donors	2.82315	4.19171	0.417713	0.518089	0.909401
CEACAM19	0.0200276	10 cells	2 donors	1 donors	2.82294	4.19167	0.417666	0.518112	0.909401
AC239800.3	0.0117403	10 cells	2 donors	1 donors	2.82276	4.19163	0.417627	0.518132	0.909401
AKR7A2	0.051105	10 cells	2 donors	1 donors	2.82263	4.1916	0.417598	0.518146	0.909401
DNAJC9-AS1	0.015884	10 cells	2 donors	1 donors	-1.76755	4.25301	0.417556	0.518167	0.909401
AC024592.3	0.0145028	10 cells	2 donors	1 donors	2.82237	4.19154	0.417539	0.518176	0.909401
STAT5B	0.267956	10 cells	2 donors	1 donors	-0.681389	6.94319	0.417539	0.518176	0.909401
RRAS	0.0227901	10 cells	2 donors	1 donors	2.8222	4.1915	0.417503	0.518194	0.909401
IL20RB	0.0124309	10 cells	2 donors	1 donors	2.82214	4.19149	0.417489	0.518201	0.909401
MIR4713HG	0.0089779	10 cells	2 donors	1 donors	2.82213	4.19148	0.417485	0.518203	0.909401
CASC8	0.0241713	10 cells	2 donors	1 donors	2.82208	4.19147	0.417475	0.518208	0.909401
AL591368.1	0.0359116	10 cells	2 donors	1 donors	-1.75399	4.27155	0.41731	0.518291	0.909401
PCSK4	0.0241713	10 cells	2 donors	1 donors	2.8207	4.19116	0.417168	0.518362	0.909401
AL513217.1	0.031768	10 cells	2 donors	1 donors	2.82043	4.1911	0.417107	0.518392	0.909401
CFAP57	0.0200276	10 cells	2 donors	1 donors	2.82026	4.19106	0.417069	0.518411	0.909401
LINC02018	0.0359116	10 cells	2 donors	1 donors	2.81989	4.19098	0.416988	0.518452	0.909401
AL024508.1	0.0269337	10 cells	2 donors	1 donors	2.81989	4.19098	0.416987	0.518453	0.909401
CCDC39	0.00621547	10 cells	2 donors	1 donors	2.8197	4.19094	0.416946	0.518473	0.909401
PTPRS	0.341851	10 cells	2 donors	1 donors	-0.639591	7.60186	0.416893	0.5185	0.909401
AC005261.5	0.0414365	10 cells	2 donors	1 donors	2.81931	4.19085	0.416858	0.518517	0.909401
JPX	0.595304	10 cells	2 donors	1 donors	0.717397	8.25517	0.416796	0.518548	0.909401
GOPC	0.19337	10 cells	2 donors	1 donors	0.944533	6.23603	0.416795	0.518549	0.909401
ACSM3	0.015884	10 cells	2 donors	1 donors	2.81876	4.19072	0.416736	0.518579	0.909401
AC244093.5	0.00483425	10 cells	2 donors	1 donors	2.81875	4.19072	0.416733	0.51858	0.909401
PPP1R32	0.0165746	10 cells	2 donors	1 donors	2.81849	4.19066	0.416676	0.518609	0.909401
AP001462.1	0.0262431	10 cells	2 donors	1 donors	2.81844	4.19065	0.416665	0.518614	0.909401
SPX	0.00690608	10 cells	2 donors	1 donors	2.81784	4.19051	0.41653	0.518682	0.909401
AC068305.2	0.0179558	10 cells	2 donors	1 donors	2.81783	4.19051	0.416529	0.518682	0.909401
JOSD2	0.0441989	10 cells	2 donors	1 donors	3.23323	4.55209	0.416354	0.51877	0.909401
AL513211.1	0.00483425	10 cells	2 donors	1 donors	2.81689	4.1903	0.416319	0.518788	0.909401
PHLDA3	0.0359116	10 cells	2 donors	1 donors	2.81687	4.1903	0.416314	0.51879	0.909401
REV1	0.39779	10 cells	2 donors	1 donors	0.696943	7.36995	0.416251	0.518822	0.909401
PFDN4	0.0379834	10 cells	2 donors	1 donors	2.81641	4.19019	0.416213	0.518841	0.909401
AL022328.4	0.00966851	10 cells	2 donors	1 donors	2.81572	4.19004	0.41606	0.518918	0.909401
AC046130.2	0.00345304	10 cells	2 donors	1 donors	2.81554	4.19	0.416018	0.518939	0.909401
SOAT1	0.0856354	10 cells	2 donors	1 donors	-1.03321	5.54445	0.415961	0.518968	0.909401
AP000350.6	0.00621547	10 cells	2 donors	1 donors	2.81516	4.18991	0.415935	0.518981	0.909401
ZNF491	0.0531768	10 cells	2 donors	1 donors	2.81509	4.1899	0.415919	0.518989	0.909401
SLC7A9	0.0179558	10 cells	2 donors	1 donors	2.81499	4.18987	0.415897	0.519	0.909401
AC036108.1	0.0269337	10 cells	2 donors	1 donors	2.81462	4.18979	0.415815	0.519041	0.909401
MROH7	0.0794199	10 cells	2 donors	1 donors	2.81413	4.18968	0.415705	0.519096	0.909401
ZBED1	0.0462707	10 cells	2 donors	1 donors	2.81408	4.18967	0.415695	0.519101	0.909401
SORL1	0.212707	10 cells	2 donors	1 donors	0.841178	6.53237	0.415601	0.519149	0.909401
MRPL58	0.0255525	10 cells	2 donors	1 donors	2.81344	4.18952	0.415552	0.519173	0.909401
IL1R2	0.00345304	10 cells	2 donors	1 donors	2.81302	4.18943	0.415458	0.519221	0.909401
LINC01118	0.00621547	10 cells	2 donors	1 donors	2.81296	4.18941	0.415444	0.519227	0.909401
HSP90B1	0.259669	10 cells	2 donors	1 donors	0.965188	6.18561	0.41542	0.519239	0.909401
NSL1	0.175414	10 cells	2 donors	1 donors	-1.0214	5.56871	0.415403	0.519248	0.909401
CANT1	0.0262431	10 cells	2 donors	1 donors	2.81245	4.1893	0.41533	0.519285	0.909401
ANKRD20A4	0.0186464	10 cells	2 donors	1 donors	2.81151	4.18909	0.415122	0.519389	0.909401
FGF22	0.0269337	10 cells	2 donors	1 donors	2.81118	4.18901	0.415049	0.519426	0.909401
HSD17B11	0.0856354	10 cells	2 donors	1 donors	-1.33369	4.85601	0.415033	0.519434	0.909401
AC093512.2	0.0124309	10 cells	2 donors	1 donors	2.81101	4.18898	0.41501	0.519446	0.909401
ZSCAN25	0.0372928	10 cells	2 donors	1 donors	2.81044	4.18885	0.414884	0.519509	0.909401
AC073316.1	0.00414365	10 cells	2 donors	1 donors	2.8102	4.18879	0.414831	0.519536	0.909401
AC093503.3	0.00552486	10 cells	2 donors	1 donors	2.81007	4.18877	0.414803	0.51955	0.909401
HSPB11	0.120166	10 cells	2 donors	1 donors	-0.90565	5.86814	0.414803	0.51955	0.909401
AC011450.1	0.0138122	10 cells	2 donors	1 donors	2.81007	4.18876	0.414802	0.51955	0.909401
PCDHB11	0.015884	10 cells	2 donors	1 donors	2.80951	4.18864	0.414678	0.519613	0.909401
SQOR	0.0179558	10 cells	2 donors	1 donors	2.80919	4.18857	0.414607	0.519648	0.909401
ZNF778	0.0476519	10 cells	2 donors	1 donors	2.80873	4.18846	0.414504	0.5197	0.909401
PNMA1	0.0683702	10 cells	2 donors	1 donors	3.08161	4.39137	0.414439	0.519733	0.909401
AC092440.1	0.00483425	10 cells	2 donors	1 donors	2.80842	4.1884	0.414436	0.519735	0.909401
AC007598.2	0.00414365	10 cells	2 donors	1 donors	2.80839	4.18839	0.41443	0.519738	0.909401
PROSER2-AS1	0.0276243	10 cells	2 donors	1 donors	2.80825	4.18836	0.414397	0.519754	0.909401
ADGRB2	0.0517956	10 cells	2 donors	1 donors	2.80818	4.18834	0.414383	0.519762	0.909401
BRK1	0.0808011	10 cells	2 donors	1 donors	-1.34897	4.83522	0.414367	0.51977	0.909401
SDE2	0.0290055	10 cells	2 donors	1 donors	2.8081	4.18832	0.414364	0.519771	0.909401
AC009950.1	0.0172652	10 cells	2 donors	1 donors	2.80778	4.18825	0.414294	0.519806	0.909401
NPR2	0.0372928	10 cells	2 donors	1 donors	2.80767	4.18823	0.414269	0.519819	0.909401
AC012464.3	0.00483425	10 cells	2 donors	1 donors	2.80762	4.18821	0.414257	0.519825	0.909401
AL137230.2	0.0179558	10 cells	2 donors	1 donors	2.8073	4.18814	0.414186	0.519861	0.909401
MAN1B1	0.0745856	10 cells	2 donors	1 donors	1.36565	5.40345	0.414157	0.519875	0.909401
ZNF813	0.0145028	10 cells	2 donors	1 donors	2.80708	4.18809	0.414137	0.519886	0.909401
MGP	0.10221	10 cells	2 donors	1 donors	-0.805958	9.05562	0.414119	0.519895	0.909401
ZNF236	0.21616	10 cells	2 donors	1 donors	0.921292	6.28572	0.414091	0.519909	0.909401
AL049795.1	0.0103591	10 cells	2 donors	1 donors	2.80677	4.18802	0.41407	0.519919	0.909401
CYB561D1	0.0455801	10 cells	2 donors	1 donors	2.80672	4.18801	0.414058	0.519925	0.909401
OSMR-AS1	0.437155	10 cells	2 donors	1 donors	0.730458	7.02323	0.414054	0.519927	0.909401
VPS39	0.197514	10 cells	2 donors	1 donors	-0.89881	5.88671	0.414033	0.519938	0.909401
CDH24	0.0372928	10 cells	2 donors	1 donors	2.80653	4.18797	0.414016	0.519946	0.909401
TNFRSF14	0.0883978	10 cells	2 donors	1 donors	1.26334	5.6709	0.413995	0.519957	0.909401
ZNF485	0.00690608	10 cells	2 donors	1 donors	2.80637	4.18793	0.41398	0.519965	0.909401
AC026471.4	0.0490331	10 cells	2 donors	1 donors	1.4087	5.4271	0.413957	0.519976	0.909401
ZSCAN2	0.0172652	10 cells	2 donors	1 donors	2.80611	4.18788	0.413922	0.519994	0.909401
TEX264	0.0504144	10 cells	2 donors	1 donors	2.80605	4.18786	0.413909	0.52	0.909401
WIZ	0.0345304	10 cells	2 donors	1 donors	2.80572	4.18779	0.413836	0.520037	0.909401
CPLX2	0.0255525	10 cells	2 donors	1 donors	2.80561	4.18776	0.41381	0.52005	0.909401
PWRN4	0.00552486	10 cells	2 donors	1 donors	2.80559	4.18776	0.413806	0.520052	0.909401
ZADH2	0.102901	10 cells	2 donors	1 donors	1.41375	5.45566	0.413766	0.520073	0.909401
GDPD3	0.0227901	10 cells	2 donors	1 donors	2.80528	4.18769	0.413739	0.520086	0.909401
AC009996.1	0.0131215	10 cells	2 donors	1 donors	2.80489	4.1876	0.413651	0.520131	0.909401
FAM76A	0.129144	10 cells	2 donors	1 donors	1.34662	5.42468	0.413632	0.52014	0.909401
PLSCR4	0.353591	10 cells	2 donors	1 donors	-0.666119	7.12947	0.413602	0.520155	0.909401
AC063980.1	0.0103591	10 cells	2 donors	1 donors	2.80466	4.18755	0.4136	0.520156	0.909401
AC092111.1	0.0483425	10 cells	2 donors	1 donors	2.80457	4.18753	0.413581	0.520166	0.909401
TMEM143	0.0255525	10 cells	2 donors	1 donors	2.80426	4.18746	0.413512	0.520201	0.909401
AC008957.1	0.0324586	10 cells	2 donors	1 donors	2.80417	4.18744	0.413492	0.520211	0.909401
SLCO5A1	0.0262431	10 cells	2 donors	1 donors	2.80407	4.18742	0.413469	0.520223	0.909401
LINC00407	0.035221	10 cells	2 donors	1 donors	2.8039	4.18738	0.413431	0.520242	0.909401
SHOC2	0.23895	10 cells	2 donors	1 donors	-0.691737	6.91973	0.413425	0.520244	0.909401
APOPT1	0.0407459	10 cells	2 donors	1 donors	2.80386	4.18737	0.413423	0.520246	0.909401
POT1-AS1	0.220304	10 cells	2 donors	1 donors	-0.702593	6.83088	0.413414	0.52025	0.909401
PORCN	0.0207182	10 cells	2 donors	1 donors	2.80382	4.18736	0.413413	0.520251	0.909401
GOLGA7	0.0462707	10 cells	2 donors	1 donors	3.2232	4.55084	0.413372	0.520271	0.909401
MYO3A	0.0814917	10 cells	2 donors	1 donors	2.80351	4.18729	0.413345	0.520285	0.909401
MYLK3	0.0186464	10 cells	2 donors	1 donors	2.80349	4.18729	0.413341	0.520287	0.909401
KLF4	0.00759669	10 cells	2 donors	1 donors	2.80336	4.18726	0.413312	0.520302	0.909401
TNFRSF8	0.0089779	10 cells	2 donors	1 donors	2.8033	4.18724	0.413298	0.520309	0.909401
ANGPT1	0.370166	10 cells	2 donors	1 donors	-0.644345	7.63448	0.413289	0.520313	0.909401
AC026979.2	0.035221	10 cells	2 donors	1 donors	2.80318	4.18722	0.413272	0.520322	0.909401
ATF2	0.319751	10 cells	2 donors	1 donors	-0.704768	6.79844	0.41327	0.520323	0.909401
RASSF7	0.015884	10 cells	2 donors	1 donors	2.80291	4.18716	0.413213	0.520352	0.909401
TPGS1	0.0407459	10 cells	2 donors	1 donors	-1.75	4.26532	0.413169	0.520374	0.909401
TERB1	0.0145028	10 cells	2 donors	1 donors	2.80264	4.1871	0.413151	0.520383	0.909401
AL139011.2	0.0359116	10 cells	2 donors	1 donors	2.80225	4.18701	0.413066	0.520426	0.909401
BTN3A3	0.0214088	10 cells	2 donors	1 donors	2.80213	4.18698	0.413038	0.52044	0.909401
YIF1B	0.035221	10 cells	2 donors	1 donors	2.80162	4.18687	0.412925	0.520497	0.909401
CKAP4	0.0324586	10 cells	2 donors	1 donors	2.80149	4.18684	0.412896	0.520512	0.909401
ASB1	0.0303867	10 cells	2 donors	1 donors	2.80137	4.18681	0.412871	0.520524	0.909401
AC134407.3	0.00966851	10 cells	2 donors	1 donors	2.80127	4.18679	0.412848	0.520536	0.909401
UMAD1	0.0255525	10 cells	2 donors	1 donors	2.80125	4.18679	0.412843	0.520538	0.909401
KCNMA1	0.819751	10 cells	2 donors	1 donors	0.958184	9.43774	0.412825	0.520547	0.909401
TRAM2	0.0462707	10 cells	2 donors	1 donors	-1.22701	5.15016	0.412774	0.520573	0.909401
MET	0.073895	10 cells	2 donors	1 donors	-1.28616	5.16723	0.412764	0.520578	0.909401
AC003102.1	0.0248619	10 cells	2 donors	1 donors	2.80057	4.18663	0.412693	0.520614	0.909401
LIN37	0.0124309	10 cells	2 donors	1 donors	2.80051	4.18662	0.412679	0.520621	0.909401
SLC33A1	0.0745856	10 cells	2 donors	1 donors	2.80006	4.18652	0.412579	0.520672	0.909401
LINC01169	0.00621547	10 cells	2 donors	1 donors	2.79992	4.18649	0.412549	0.520687	0.909401
CCDC134	0.0476519	10 cells	2 donors	1 donors	1.48657	5.28391	0.412516	0.520703	0.909401
DNAAF2	0.0359116	10 cells	2 donors	1 donors	2.79946	4.18639	0.412447	0.520738	0.909401
AL121929.2	0.0131215	10 cells	2 donors	1 donors	3.09823	4.41203	0.412385	0.52077	0.909401
AC099791.2	0.0904696	10 cells	2 donors	1 donors	2.79902	4.18629	0.41235	0.520788	0.909401
ZNF275	0.0262431	10 cells	2 donors	1 donors	2.79899	4.18628	0.412342	0.520791	0.909401
AL357054.2	0.00552486	10 cells	2 donors	1 donors	-1.67091	4.38156	0.412302	0.520811	0.909401
POM121	0.222376	10 cells	2 donors	1 donors	-0.685155	6.90422	0.412287	0.520819	0.909401
AL136164.4	0.0462707	10 cells	2 donors	1 donors	2.79837	4.18614	0.412205	0.520861	0.909401
DIAPH2	0.278315	10 cells	2 donors	1 donors	-0.643845	7.44459	0.41211	0.520909	0.909401
FAM167A-AS1	0.0441989	10 cells	2 donors	1 donors	2.79776	4.18601	0.412069	0.520929	0.909401
RORB-AS1	0.0262431	10 cells	2 donors	1 donors	2.7976	4.18597	0.412033	0.520948	0.909401
AL133297.2	0.0220994	10 cells	2 donors	1 donors	2.79736	4.18592	0.411982	0.520974	0.909401
AC139530.1	0.0234807	10 cells	2 donors	1 donors	2.79734	4.18591	0.411977	0.520976	0.909401
AC006064.3	0.00276243	10 cells	2 donors	1 donors	2.79717	4.18588	0.411939	0.520995	0.909401
PCDHA10	0.0490331	10 cells	2 donors	1 donors	2.79664	4.18576	0.411821	0.521055	0.909401
IMP4	0.0276243	10 cells	2 donors	1 donors	3.07105	4.38925	0.41178	0.521076	0.909401
GHRL	0.0269337	10 cells	2 donors	1 donors	2.79644	4.18571	0.411776	0.521078	0.909401
AC009148.1	0.0186464	10 cells	2 donors	1 donors	2.79624	4.18567	0.411733	0.521099	0.909401
HCFC1	0.0607735	10 cells	2 donors	1 donors	2.79596	4.1856	0.41167	0.521131	0.909401
AL512652.2	0.0220994	10 cells	2 donors	1 donors	2.79595	4.1856	0.411669	0.521132	0.909401
AL158206.1	0.00759669	10 cells	2 donors	1 donors	2.79594	4.1856	0.411665	0.521134	0.909401
SGSH	0.0262431	10 cells	2 donors	1 donors	2.79561	4.18553	0.411592	0.521171	0.909401
CNOT10	0.180939	10 cells	2 donors	1 donors	1.01147	5.95854	0.41157	0.521182	0.909401
ASXL3	0.251381	10 cells	2 donors	1 donors	1.0145	5.97271	0.41155	0.521192	0.909401
TINCR	0.0310773	10 cells	2 donors	1 donors	2.79507	4.18541	0.411473	0.521231	0.909401
ZNF780A	0.0179558	10 cells	2 donors	1 donors	2.79487	4.18536	0.411428	0.521254	0.909401
EXOSC1	0.100138	10 cells	2 donors	1 donors	1.3634	5.43378	0.411402	0.521267	0.909401
POLR3D	0.038674	10 cells	2 donors	1 donors	2.79461	4.1853	0.411371	0.521283	0.909401
NCAPH2	0.054558	10 cells	2 donors	1 donors	3.24521	4.59886	0.411365	0.521286	0.909401
AL606760.2	0.0165746	10 cells	2 donors	1 donors	2.79453	4.18529	0.411354	0.521291	0.909401
ARL5C	0.0110497	10 cells	2 donors	1 donors	2.79445	4.18527	0.411336	0.521301	0.909401
AL358334.1	0.00345304	10 cells	2 donors	1 donors	2.79438	4.18525	0.41132	0.521309	0.909401
AC025465.1	0.0138122	10 cells	2 donors	1 donors	2.79423	4.18522	0.411287	0.521325	0.909401
AC005759.1	0.0117403	10 cells	2 donors	1 donors	2.79379	4.18512	0.411189	0.521375	0.909401
AC020917.4	0.0338398	10 cells	2 donors	1 donors	2.79374	4.18511	0.411179	0.52138	0.909401
AL031056.1	0.0151934	10 cells	2 donors	1 donors	-1.73006	4.28843	0.411171	0.521384	0.909401
MYLK4	0.0214088	10 cells	2 donors	1 donors	3.06369	4.38456	0.411133	0.521403	0.909401
VPS26B	0.110497	10 cells	2 donors	1 donors	1.32926	5.46926	0.411113	0.521414	0.909401
AL035587.1	0.0462707	10 cells	2 donors	1 donors	2.79299	4.18494	0.411012	0.521465	0.909401
WDR55	0.054558	10 cells	2 donors	1 donors	2.79286	4.18491	0.410984	0.521479	0.909401
LINC00294	0.0200276	10 cells	2 donors	1 donors	2.79283	4.18491	0.410977	0.521482	0.909401
CALU	0.191298	10 cells	2 donors	1 donors	1.02455	5.98707	0.410901	0.521521	0.909401
CLCN7	0.135359	10 cells	2 donors	1 donors	-0.911825	5.9156	0.410836	0.521554	0.909401
AC005786.3	0.0441989	10 cells	2 donors	1 donors	2.79199	4.18472	0.41079	0.521577	0.909401
BRPF3	0.0421271	10 cells	2 donors	1 donors	2.79193	4.18471	0.410778	0.521583	0.909401
AP001628.1	0.0145028	10 cells	2 donors	1 donors	-1.83956	4.45024	0.410753	0.521596	0.909401
SFT2D1	0.137431	10 cells	2 donors	1 donors	-1.03442	5.56543	0.410672	0.521637	0.909401
UTP4	0.0725138	10 cells	2 donors	1 donors	2.79073	4.18444	0.410511	0.521718	0.909401
AL136018.1	0.0110497	10 cells	2 donors	1 donors	2.79069	4.18443	0.410504	0.521722	0.909401
PPP1R8	0.0497238	10 cells	2 donors	1 donors	2.79066	4.18442	0.410496	0.521726	0.909401
AC006115.3	0.121547	10 cells	2 donors	1 donors	1.00927	5.98452	0.410465	0.521742	0.909401
LINC01119	0.00759669	10 cells	2 donors	1 donors	2.79021	4.18432	0.410397	0.521776	0.909401
ARL9	0.0462707	10 cells	2 donors	1 donors	2.79016	4.18431	0.410386	0.521782	0.909401
DCAF15	0.0524862	10 cells	2 donors	1 donors	2.79006	4.18429	0.410363	0.521794	0.909401
CCDC154	0.0324586	10 cells	2 donors	1 donors	2.78994	4.18426	0.410337	0.521807	0.909401
CDC42EP3	0.0110497	10 cells	2 donors	1 donors	2.78974	4.18422	0.410292	0.521829	0.909401
NEDD4	0.106354	10 cells	2 donors	1 donors	-0.750952	6.55382	0.410265	0.521843	0.909401
Z95115.1	0.0227901	10 cells	2 donors	1 donors	2.78958	4.18418	0.410256	0.521848	0.909401
AC036108.3	0.127072	10 cells	2 donors	1 donors	2.78953	4.18417	0.410247	0.521852	0.909401
ZNF132	0.0172652	10 cells	2 donors	1 donors	2.7895	4.18416	0.41024	0.521856	0.909401
FAM160B2	0.126381	10 cells	2 donors	1 donors	1.07326	5.83037	0.410207	0.521873	0.909401
KCNIP2-AS1	0.0283149	10 cells	2 donors	1 donors	2.78915	4.18409	0.410163	0.521895	0.909401
TGFBRAP1	0.0614641	10 cells	2 donors	1 donors	-1.35159	4.93107	0.410152	0.521901	0.909401
SURF1	0.0531768	10 cells	2 donors	1 donors	2.78909	4.18407	0.410149	0.521902	0.909401
AC024580.1	0.00966851	10 cells	2 donors	1 donors	2.78895	4.18404	0.410118	0.521918	0.909401
WDR91	0.0517956	10 cells	2 donors	1 donors	2.78888	4.18403	0.410103	0.521926	0.909401
NRIP1	0.366022	10 cells	2 donors	1 donors	-0.651902	7.20274	0.409994	0.521981	0.909401
USP1	0.0566298	10 cells	2 donors	1 donors	2.78814	4.18386	0.409938	0.522009	0.909401
HSPBP1	0.0269337	10 cells	2 donors	1 donors	2.78811	4.18386	0.409932	0.522012	0.909401
FOXJ3	0.398481	10 cells	2 donors	1 donors	-0.642587	7.89626	0.409802	0.522078	0.909401
ZNF433-AS1	0.0904696	10 cells	2 donors	1 donors	-1.14394	5.26177	0.409726	0.522117	0.909401
AC006019.3	0.00552486	10 cells	2 donors	1 donors	2.78699	4.18361	0.409684	0.522138	0.909401
GDPD2	0.0435083	10 cells	2 donors	1 donors	3.24278	4.60467	0.40964	0.522161	0.909401
AP000345.2	0.0103591	10 cells	2 donors	1 donors	2.78676	4.18355	0.409633	0.522164	0.909401
KATNB1	0.0262431	10 cells	2 donors	1 donors	2.78672	4.18355	0.409624	0.522169	0.909401
AC079174.2	0.0227901	10 cells	2 donors	1 donors	2.78653	4.1835	0.409582	0.52219	0.909401
SLC35A4	0.0290055	10 cells	2 donors	1 donors	3.20718	4.54467	0.40955	0.522206	0.909401
RCE1	0.0241713	10 cells	2 donors	1 donors	2.78636	4.18347	0.409545	0.522209	0.909401
SERPINB1	0.0621547	10 cells	2 donors	1 donors	-1.32533	4.85586	0.409519	0.522222	0.909401
SCHIP1	0.0283149	10 cells	2 donors	1 donors	2.78624	4.18344	0.409518	0.522223	0.909401
AC092811.2	0.00828729	10 cells	2 donors	1 donors	2.78619	4.18343	0.409508	0.522228	0.909401
AC147651.1	0.00414365	10 cells	2 donors	1 donors	2.78619	4.18343	0.409508	0.522228	0.909401
AC018464.1	0.00207182	10 cells	2 donors	1 donors	2.78619	4.18343	0.409508	0.522228	0.909401
EGR3	0.00138122	10 cells	2 donors	1 donors	2.78619	4.18343	0.409508	0.522228	0.909401
OR52A1	0.00276243	10 cells	2 donors	1 donors	2.78619	4.18343	0.409508	0.522228	0.909401
AC090791.1	0.00759669	10 cells	2 donors	1 donors	2.78619	4.18343	0.409508	0.522228	0.909401
AC099518.1	0.00207182	10 cells	2 donors	1 donors	2.78619	4.18343	0.409508	0.522228	0.909401
ACSM5	0.0172652	10 cells	2 donors	1 donors	2.78619	4.18343	0.409508	0.522228	0.909401
CDC42EP1	0.0414365	10 cells	2 donors	1 donors	2.78619	4.18343	0.409508	0.522228	0.909401
BTG3-AS1	0.0138122	10 cells	2 donors	1 donors	2.78619	4.18343	0.409508	0.522228	0.909401
AP001469.2	0.00207182	10 cells	2 donors	1 donors	2.78619	4.18343	0.409508	0.522228	0.909401
ZFHX3	0.299033	10 cells	2 donors	1 donors	-0.660893	8.05159	0.409479	0.522242	0.909401
TSHR	0.0345304	10 cells	2 donors	1 donors	2.78594	4.18337	0.409452	0.522256	0.909401
AC137810.1	0.0566298	10 cells	2 donors	1 donors	2.78586	4.18336	0.409434	0.522265	0.909401
AC087294.1	0.0262431	10 cells	2 donors	1 donors	2.78561	4.1833	0.409379	0.522293	0.909401
Z97989.1	0.0151934	10 cells	2 donors	1 donors	2.78549	4.18327	0.409353	0.522306	0.909401
SNX29	0.828729	10 cells	2 donors	1 donors	1.18399	10.0117	0.409337	0.522314	0.909401
COMMD9	0.038674	10 cells	2 donors	1 donors	2.78537	4.18325	0.409325	0.52232	0.909401
HEBP1	0.0448895	10 cells	2 donors	1 donors	2.78524	4.18322	0.409297	0.522335	0.909401
AC099542.1	0.00414365	10 cells	2 donors	1 donors	2.78517	4.1832	0.409282	0.522342	0.909401
DAZAP1	0.183702	10 cells	2 donors	1 donors	0.900021	6.35022	0.409282	0.522343	0.909401
TAS2R14	0.00828729	10 cells	2 donors	1 donors	2.78514	4.18319	0.409274	0.522347	0.909401
ATP5MC1	0.0614641	10 cells	2 donors	1 donors	2.78513	4.18319	0.409273	0.522347	0.909401
VMA21	0.0455801	10 cells	2 donors	1 donors	2.78508	4.18318	0.409262	0.522353	0.909401
MRPL9	0.0441989	10 cells	2 donors	1 donors	2.78443	4.18304	0.409117	0.522426	0.909401
LRP4-AS1	0.0476519	10 cells	2 donors	1 donors	2.78406	4.18296	0.409036	0.522467	0.909401
HIST1H4C	0.0214088	10 cells	2 donors	1 donors	2.78394	4.18293	0.409009	0.522481	0.909401
ZNF707	0.0227901	10 cells	2 donors	1 donors	2.78369	4.18287	0.408954	0.522509	0.909401
EFHB	0.0290055	10 cells	2 donors	1 donors	2.78367	4.18287	0.408949	0.522512	0.909401
AC008764.8	0.0207182	10 cells	2 donors	1 donors	2.78359	4.18285	0.408932	0.52252	0.909401
AC025031.5	0.00621547	10 cells	2 donors	1 donors	2.78261	4.18263	0.408716	0.52263	0.909401
PTPRN2	0.131906	10 cells	2 donors	1 donors	-0.802942	6.44185	0.408684	0.522646	0.909401
CGN	0.0324586	10 cells	2 donors	1 donors	2.78226	4.18256	0.408638	0.52267	0.909401
THAP7	0.0269337	10 cells	2 donors	1 donors	3.0615	4.38941	0.408622	0.522678	0.909401
KRR1	0.140193	10 cells	2 donors	1 donors	1.33349	5.42854	0.40862	0.522679	0.909401
AL355512.1	0.00759669	10 cells	2 donors	1 donors	2.78177	4.18245	0.40853	0.522725	0.909401
USP6	0.019337	10 cells	2 donors	1 donors	2.7815	4.18239	0.40847	0.522756	0.909401
OR2AT4	0.00207182	10 cells	2 donors	1 donors	2.78101	4.18228	0.408363	0.52281	0.909401
TAOK1	0.513812	10 cells	2 donors	1 donors	0.688392	7.9727	0.408295	0.522844	0.909401
CUL4B	0.0994475	10 cells	2 donors	1 donors	2.78065	4.1822	0.408283	0.522851	0.909401
AC008982.2	0.0110497	10 cells	2 donors	1 donors	2.78062	4.18219	0.408277	0.522854	0.909401
TRIM7	0.0110497	10 cells	2 donors	1 donors	2.78029	4.18212	0.408204	0.522891	0.909401
NFIC	0.447514	10 cells	2 donors	1 donors	0.695446	8.07445	0.408159	0.522914	0.909401
ZNF787	0.0794199	10 cells	2 donors	1 donors	1.33082	5.46129	0.408147	0.52292	0.909401
AC090844.2	0.0407459	10 cells	2 donors	1 donors	2.77954	4.18195	0.408038	0.522975	0.909401
AL136307.1	0.0131215	10 cells	2 donors	1 donors	2.77916	4.18187	0.407954	0.523018	0.909401
LINC00926	0.0338398	10 cells	2 donors	1 donors	2.77909	4.18185	0.407937	0.523026	0.909401
TAS2R31	0.00759669	10 cells	2 donors	1 donors	2.77895	4.18182	0.407907	0.523042	0.909401
AC046158.4	0.0248619	10 cells	2 donors	1 donors	2.77874	4.18178	0.407861	0.523065	0.909401
MIR9-3HG	0.0559392	10 cells	2 donors	1 donors	2.77874	4.18178	0.407861	0.523065	0.909401
AL445483.1	0.038674	10 cells	2 donors	1 donors	2.77825	4.18167	0.407753	0.523121	0.909401
RNF212	0.0172652	10 cells	2 donors	1 donors	2.77821	4.18166	0.407745	0.523125	0.909401
AC011491.3	0.00552486	10 cells	2 donors	1 donors	2.77781	4.18157	0.407655	0.523171	0.909401
DTD2	0.0179558	10 cells	2 donors	1 donors	2.77765	4.18154	0.40762	0.523188	0.909401
SFR1	0.0200276	10 cells	2 donors	1 donors	2.77749	4.1815	0.407585	0.523206	0.909401
AC017071.1	0.0200276	10 cells	2 donors	1 donors	2.77686	4.18136	0.407446	0.523277	0.909401
GAS6	0.108425	10 cells	2 donors	1 donors	-1.14037	5.26315	0.407388	0.523307	0.909401
LTC4S	0.0131215	10 cells	2 donors	1 donors	2.77606	4.18118	0.407268	0.523367	0.909401
LYSMD2	0.0531768	10 cells	2 donors	1 donors	2.77588	4.18114	0.407229	0.523387	0.909401
WDR54	0.0393646	10 cells	2 donors	1 donors	2.77559	4.18108	0.407164	0.52342	0.909401
SLC25A41	0.0276243	10 cells	2 donors	1 donors	2.77558	4.18108	0.407162	0.523421	0.909401
AC034102.5	0.0227901	10 cells	2 donors	1 donors	2.77518	4.18099	0.407074	0.523466	0.909401
ZNF616	0.0262431	10 cells	2 donors	1 donors	2.77479	4.1809	0.406989	0.52351	0.909401
GRPEL1	0.0227901	10 cells	2 donors	1 donors	2.77476	4.1809	0.406983	0.523513	0.909401
CGAS	0.0269337	10 cells	2 donors	1 donors	2.77459	4.18086	0.406946	0.523532	0.909401
PPP4R3A	0.26105	10 cells	2 donors	1 donors	0.820499	6.5952	0.40692	0.523545	0.909401
AC022469.1	0.00759669	10 cells	2 donors	1 donors	2.77435	4.18081	0.406893	0.523559	0.909401
NPAS1	0.0131215	10 cells	2 donors	1 donors	2.77428	4.18079	0.406875	0.523568	0.909401
AP003390.1	0.00414365	10 cells	2 donors	1 donors	2.77413	4.18076	0.406844	0.523584	0.909401
TIAF1	0.00828729	10 cells	2 donors	1 donors	2.77412	4.18076	0.406841	0.523586	0.909401
AL135925.1	0.015884	10 cells	2 donors	1 donors	2.77381	4.18069	0.406772	0.523621	0.909401
ZNF174	0.0110497	10 cells	2 donors	1 donors	2.77344	4.18061	0.406691	0.523662	0.909401
AC079340.1	0.00276243	10 cells	2 donors	1 donors	2.7731	4.18053	0.406617	0.5237	0.909401
SLC16A9	0.19337	10 cells	2 donors	1 donors	1.3404	5.44627	0.406549	0.523734	0.909401
COL2A1	0.00414365	10 cells	2 donors	1 donors	2.77263	4.18043	0.406513	0.523753	0.909401
AC025178.1	0.0124309	10 cells	2 donors	1 donors	2.77262	4.18043	0.406511	0.523754	0.909401
C2CD4C	0.00483425	10 cells	2 donors	1 donors	2.77253	4.1804	0.40649	0.523764	0.909401
MGARP	0.0759669	10 cells	2 donors	1 donors	2.77223	4.18034	0.406424	0.523798	0.909401
DCST1	0.00345304	10 cells	2 donors	1 donors	2.77139	4.18015	0.40624	0.523893	0.909401
KCNK17	0.00207182	10 cells	2 donors	1 donors	-1.8225	4.46738	0.406214	0.523906	0.909401
MED20	0.0110497	10 cells	2 donors	1 donors	2.77126	4.18012	0.406209	0.523908	0.909401
POP4	0.0165746	10 cells	2 donors	1 donors	2.77064	4.17999	0.406074	0.523977	0.909401
ZNF781	0.0379834	10 cells	2 donors	1 donors	2.77063	4.17998	0.40607	0.523979	0.909401
SH3TC2-DT	0.0303867	10 cells	2 donors	1 donors	2.77052	4.17996	0.406047	0.523991	0.909401
TMEM54	0.0310773	10 cells	2 donors	1 donors	2.77032	4.17992	0.406003	0.524013	0.909401
LRP5L	0.0372928	10 cells	2 donors	1 donors	1.32796	5.5175	0.405974	0.524028	0.909401
AC020909.2	0.0241713	10 cells	2 donors	1 donors	2.77017	4.17988	0.405971	0.52403	0.909401
PALM2	0.0310773	10 cells	2 donors	1 donors	2.77017	4.17988	0.405969	0.524031	0.909401
LINC01759	0.0338398	10 cells	2 donors	1 donors	2.76901	4.17963	0.405714	0.524161	0.909401
ZNF543	0.0290055	10 cells	2 donors	1 donors	2.76847	4.17951	0.405596	0.524222	0.909401
ID3	0.122928	10 cells	2 donors	1 donors	1.05849	5.88867	0.405533	0.524253	0.909401
KLHL11	0.0103591	10 cells	2 donors	1 donors	2.76749	4.17929	0.40538	0.524332	0.909401
HYAL3	0.00276243	10 cells	2 donors	1 donors	2.76749	4.17929	0.405379	0.524332	0.909401
AKAP14	0.00483425	10 cells	2 donors	1 donors	2.7674	4.17927	0.40536	0.524342	0.909401
RAB40A	0.0220994	10 cells	2 donors	1 donors	2.76733	4.17926	0.405345	0.52435	0.909401
SLC35F1	0.835635	10 cells	2 donors	1 donors	1.32147	10.2866	0.40522	0.524414	0.909401
ZBED9	0.0234807	10 cells	2 donors	1 donors	2.76669	4.17912	0.405204	0.524422	0.909401
PNMA6A	0.0255525	10 cells	2 donors	1 donors	2.7665	4.17908	0.405161	0.524444	0.909401
C3orf70	0.258287	10 cells	2 donors	1 donors	-0.886878	5.94343	0.405133	0.524458	0.909401
LRRC14	0.0165746	10 cells	2 donors	1 donors	2.76627	4.17903	0.405111	0.52447	0.909401
TFB2M	0.0296961	10 cells	2 donors	1 donors	-1.34809	4.81766	0.405109	0.524471	0.909401
AL139424.2	0.0220994	10 cells	2 donors	1 donors	2.76615	4.179	0.405084	0.524484	0.909401
ERICH6	0.0103591	10 cells	2 donors	1 donors	2.76614	4.179	0.405082	0.524484	0.909401
RAD51AP1	0.0186464	10 cells	2 donors	1 donors	2.76512	4.17877	0.404858	0.524599	0.909401
AC025034.1	0.0421271	10 cells	2 donors	1 donors	2.76509	4.17877	0.404851	0.524603	0.909401
SPRYD4	0.0366022	10 cells	2 donors	1 donors	2.76498	4.17874	0.404826	0.524615	0.909401
AL365259.1	0.0414365	10 cells	2 donors	1 donors	-1.17216	5.15283	0.404775	0.524642	0.909401
AC020915.3	0.0428177	10 cells	2 donors	1 donors	2.76469	4.17868	0.404763	0.524648	0.909401
GUSB	0.0870166	10 cells	2 donors	1 donors	2.76468	4.17868	0.404761	0.524649	0.909401
PEG13	0.00483425	10 cells	2 donors	1 donors	2.76456	4.17865	0.404735	0.524662	0.909401
HYLS1	0.0138122	10 cells	2 donors	1 donors	2.76448	4.17863	0.404716	0.524672	0.909401
ZSCAN26	0.0441989	10 cells	2 donors	1 donors	-1.31559	4.85869	0.404644	0.524709	0.909401
AL590326.1	0.0656077	10 cells	2 donors	1 donors	2.76371	4.17846	0.404546	0.524759	0.909401
C7orf43	0.0303867	10 cells	2 donors	1 donors	2.76363	4.17845	0.404529	0.524768	0.909401
AC007773.1	0.0151934	10 cells	2 donors	1 donors	2.76359	4.17844	0.40452	0.524772	0.909401
PAQR7	0.0207182	10 cells	2 donors	1 donors	2.76351	4.17842	0.404502	0.524781	0.909401
ISY1	0.0172652	10 cells	2 donors	1 donors	2.76309	4.17833	0.404411	0.524828	0.909401
AC008758.4	0.0227901	10 cells	2 donors	1 donors	2.76309	4.17833	0.40441	0.524829	0.909401
PROM2	0.00621547	10 cells	2 donors	1 donors	2.76302	4.17831	0.404395	0.524837	0.909401
RABIF	0.0186464	10 cells	2 donors	1 donors	2.763	4.17831	0.40439	0.524839	0.909401
DCUN1D3	0.0283149	10 cells	2 donors	1 donors	2.76281	4.17827	0.404349	0.52486	0.909401
ZNF287	0.0262431	10 cells	2 donors	1 donors	-1.73237	4.26486	0.404325	0.524872	0.909401
TMPRSS11D	0.0172652	10 cells	2 donors	1 donors	2.76242	4.17818	0.404263	0.524904	0.909401
MAFF	0.0435083	10 cells	2 donors	1 donors	1.32273	5.46238	0.404258	0.524907	0.909401
ZNF219	0.0780387	10 cells	2 donors	1 donors	2.76233	4.17816	0.404243	0.524914	0.909401
SPACA9	0.0573204	10 cells	2 donors	1 donors	-1.1676	5.28078	0.404201	0.524936	0.909401
AC005921.3	0.00966851	10 cells	2 donors	1 donors	2.76182	4.17805	0.40413	0.524972	0.909401
RAG1	0.00966851	10 cells	2 donors	1 donors	2.76181	4.17805	0.404129	0.524972	0.909401
LGALS3	0.148481	10 cells	2 donors	1 donors	0.928078	6.26493	0.404093	0.524991	0.909401
AC009502.1	0.0089779	10 cells	2 donors	1 donors	2.76156	4.17799	0.404073	0.525001	0.909401
LETM2	0.0186464	10 cells	2 donors	1 donors	2.76123	4.17792	0.404002	0.525038	0.909401
PYGO2	0.0214088	10 cells	2 donors	1 donors	2.76109	4.17789	0.403971	0.525054	0.909401
RANGAP1	0.0939227	10 cells	2 donors	1 donors	-0.930386	5.84079	0.403893	0.525094	0.909401
BAIAP2-DT	0.0131215	10 cells	2 donors	1 donors	2.76048	4.17775	0.403836	0.525123	0.909401
CD36	0.00966851	10 cells	2 donors	1 donors	-1.82837	4.44395	0.403705	0.52519	0.909401
AL669918.1	0.00207182	10 cells	2 donors	1 donors	2.75961	4.17756	0.403644	0.525221	0.909401
SEPT7-AS1	0.0469613	10 cells	2 donors	1 donors	2.75928	4.17749	0.403573	0.525258	0.909401
TUBA3FP	0.0089779	10 cells	2 donors	1 donors	2.75926	4.17749	0.403567	0.525261	0.909401
SERTAD4	0.0186464	10 cells	2 donors	1 donors	2.75906	4.17744	0.403523	0.525284	0.909401
UBR1	0.477901	10 cells	2 donors	1 donors	0.674806	7.65372	0.403467	0.525312	0.909401
STARD7-AS1	0.0359116	10 cells	2 donors	1 donors	2.75818	4.17725	0.403329	0.525383	0.909401
NPM2	0.0179558	10 cells	2 donors	1 donors	-1.78419	4.1908	0.403306	0.525395	0.909401
RAMMET	0.0200276	10 cells	2 donors	1 donors	2.75766	4.17714	0.403215	0.525442	0.909401
GPT	0.0220994	10 cells	2 donors	1 donors	2.75717	4.17703	0.403109	0.525496	0.909401
AC026124.1	0.035221	10 cells	2 donors	1 donors	2.75712	4.17702	0.403097	0.525503	0.909401
PVALEF	0.0151934	10 cells	2 donors	1 donors	2.75668	4.17692	0.403	0.525552	0.909401
ZNF593	0.0165746	10 cells	2 donors	1 donors	2.75654	4.17689	0.402969	0.525568	0.909401
ANKRD35	0.0435083	10 cells	2 donors	1 donors	-1.72978	4.26448	0.402927	0.525589	0.909401
ZNF629	0.0303867	10 cells	2 donors	1 donors	2.75634	4.17685	0.402926	0.52559	0.909401
RBSN	0.119475	10 cells	2 donors	1 donors	1.03829	5.90091	0.40272	0.525696	0.909401
AC068025.1	0.0220994	10 cells	2 donors	1 donors	2.75531	4.17662	0.402699	0.525707	0.909401
ABI2	0.440608	10 cells	2 donors	1 donors	0.720341	6.98667	0.402697	0.525708	0.909401
KCTD1	0.260359	10 cells	2 donors	1 donors	-0.690401	6.81119	0.402651	0.525731	0.909401
NAPEPLD	0.197514	10 cells	2 donors	1 donors	-1.02996	5.56278	0.402629	0.525743	0.909401
ZBTB32	0.0151934	10 cells	2 donors	1 donors	2.75497	4.17655	0.402625	0.525745	0.909401
MRM3	0.015884	10 cells	2 donors	1 donors	2.7548	4.17651	0.402586	0.525765	0.909401
RBM34	0.0089779	10 cells	2 donors	1 donors	2.75478	4.17651	0.402583	0.525766	0.909401
C16orf86	0.0255525	10 cells	2 donors	1 donors	2.75449	4.17644	0.40252	0.525799	0.909401
SERINC4	0.00828729	10 cells	2 donors	1 donors	2.75447	4.17644	0.402514	0.525802	0.909401
AP000866.6	0.0117403	10 cells	2 donors	1 donors	2.75414	4.17637	0.402443	0.525839	0.909401
LMBRD2	0.123619	10 cells	2 donors	1 donors	-1.01025	5.55931	0.402415	0.525853	0.909401
CENPV	0.0248619	10 cells	2 donors	1 donors	2.75392	4.17632	0.402394	0.525864	0.909401
AKR1C1	0.0276243	10 cells	2 donors	1 donors	2.75335	4.17619	0.40227	0.525928	0.909401
C9orf64	0.0283149	10 cells	2 donors	1 donors	2.75294	4.1761	0.402179	0.525974	0.909401
PHF14	0.51105	10 cells	2 donors	1 donors	-0.633839	7.90774	0.402106	0.526012	0.909401
KLHL23	0.190608	10 cells	2 donors	1 donors	-0.894586	5.95028	0.401914	0.52611	0.909401
MRPL37	0.0359116	10 cells	2 donors	1 donors	-1.34552	4.81433	0.401885	0.526125	0.909401
CORO2A	0.0338398	10 cells	2 donors	1 donors	2.75154	4.1758	0.40187	0.526133	0.909401
B3GNT2	0.0310773	10 cells	2 donors	1 donors	2.75119	4.17572	0.401794	0.526172	0.909401
ZNF107	0.100829	10 cells	2 donors	1 donors	-1.15171	5.20489	0.401726	0.526207	0.909401
NOP58	0.22721	10 cells	2 donors	1 donors	0.801704	6.61989	0.401638	0.526253	0.909401
RAB34	0.120856	10 cells	2 donors	1 donors	-1.16556	5.26642	0.401613	0.526265	0.909401
ARHGAP8	0.0103591	10 cells	2 donors	1 donors	3.0315	4.38227	0.40161	0.526267	0.909401
AGAP6	0.127762	10 cells	2 donors	1 donors	1.4102	5.3547	0.401533	0.526307	0.909401
AC132938.1	0.0200276	10 cells	2 donors	1 donors	2.74994	4.17545	0.40152	0.526314	0.909401
DNPH1	0.0421271	10 cells	2 donors	1 donors	2.74974	4.17541	0.401476	0.526336	0.909401
CLEC16A	0.505525	10 cells	2 donors	1 donors	0.672613	7.82192	0.401466	0.526341	0.909401
KDM4A	0.0400552	10 cells	2 donors	1 donors	2.7495	4.17535	0.401424	0.526363	0.909401
ZNF517	0.019337	10 cells	2 donors	1 donors	2.7493	4.17531	0.401379	0.526386	0.909401
HIST1H2BE	0.0172652	10 cells	2 donors	1 donors	2.74924	4.1753	0.401366	0.526393	0.909401
GABRG1	0.0103591	10 cells	2 donors	1 donors	2.74882	4.17521	0.401275	0.52644	0.909401
ZNF776	0.0462707	10 cells	2 donors	1 donors	2.7487	4.17518	0.401247	0.526454	0.909401
ETNK2	0.0151934	10 cells	2 donors	1 donors	2.74862	4.17516	0.401231	0.526462	0.909401
LEMD1	0.0504144	10 cells	2 donors	1 donors	2.74859	4.17515	0.401223	0.526467	0.909401
MOAP1	0.0469613	10 cells	2 donors	1 donors	2.7482	4.17507	0.401138	0.52651	0.909401
KIAA0100	0.0890884	10 cells	2 donors	1 donors	1.43536	5.41437	0.401128	0.526515	0.909401
SEPHS2	0.0138122	10 cells	2 donors	1 donors	2.74809	4.17505	0.401114	0.526522	0.909401
CRISPLD2	0.0821823	10 cells	2 donors	1 donors	0.79646	6.70969	0.401098	0.526531	0.909401
ANKRD31	0.0379834	10 cells	2 donors	1 donors	2.748	4.17503	0.401094	0.526533	0.909401
MRPL46	0.031768	10 cells	2 donors	1 donors	2.74799	4.17502	0.401091	0.526534	0.909401
EEF1E1	0.035221	10 cells	2 donors	1 donors	2.74778	4.17498	0.401047	0.526557	0.909401
DEDD2	0.015884	10 cells	2 donors	1 donors	3.19325	4.56471	0.400999	0.526582	0.909401
SDHD	0.0283149	10 cells	2 donors	1 donors	2.74752	4.17492	0.400989	0.526587	0.909401
ARF4-AS1	0.019337	10 cells	2 donors	1 donors	2.74738	4.17489	0.400957	0.526603	0.909401
SLC22A10	0.00828729	10 cells	2 donors	1 donors	2.74682	4.17477	0.400836	0.526666	0.909401
MT1F	0.0683702	10 cells	2 donors	1 donors	-1.81245	4.46572	0.400785	0.526692	0.909401
AC139795.2	0.0200276	10 cells	2 donors	1 donors	2.74596	4.17458	0.400647	0.526764	0.909401
IFT81	0.286602	10 cells	2 donors	1 donors	0.770395	6.78021	0.400585	0.526795	0.909401
TMEM201	0.0269337	10 cells	2 donors	1 donors	2.74562	4.17451	0.400573	0.526802	0.909401
SEC14L5	0.0172652	10 cells	2 donors	1 donors	3.04913	4.40086	0.400531	0.526823	0.909401
PTPRH	0.0241713	10 cells	2 donors	1 donors	2.7451	4.1744	0.400458	0.526861	0.909401
XPNPEP3	0.239641	10 cells	2 donors	1 donors	-0.865002	6.01153	0.400445	0.526867	0.909401
FAM53B	0.0255525	10 cells	2 donors	1 donors	-1.72391	4.26531	0.400341	0.526921	0.909401
LRRC8D	0.0234807	10 cells	2 donors	1 donors	2.74456	4.17428	0.40034	0.526922	0.909401
RUNDC3A-AS1	0.0145028	10 cells	2 donors	1 donors	2.74404	4.17416	0.400226	0.526981	0.909401
AL512625.1	0.0255525	10 cells	2 donors	1 donors	2.7437	4.17409	0.40015	0.52702	0.909401
THAP7-AS1	0.0241713	10 cells	2 donors	1 donors	2.74293	4.17392	0.399982	0.527107	0.909401
SYS1	0.0421271	10 cells	2 donors	1 donors	2.7429	4.17392	0.399977	0.527109	0.909401
CPTP	0.0110497	10 cells	2 donors	1 donors	2.74282	4.1739	0.399959	0.527119	0.909401
SAXO1	0.015884	10 cells	2 donors	1 donors	2.74256	4.17384	0.399901	0.527149	0.909401
TMEM44	0.0200276	10 cells	2 donors	1 donors	2.7424	4.17381	0.399866	0.527167	0.909401
AC018730.2	0.123619	10 cells	2 donors	1 donors	1.30216	5.47809	0.39986	0.52717	0.909401
ADAM20	0.0179558	10 cells	2 donors	1 donors	2.74209	4.17374	0.399797	0.527202	0.909401
ALDOA	0.0138122	10 cells	2 donors	1 donors	2.74173	4.17366	0.39972	0.527242	0.909401
PIGP	0.0504144	10 cells	2 donors	1 donors	-1.72801	4.25753	0.399716	0.527244	0.909401
AC009955.2	0.0103591	10 cells	2 donors	1 donors	2.7417	4.17366	0.399713	0.527246	0.909401
RTN4R	0.00759669	10 cells	2 donors	1 donors	2.74086	4.17347	0.39953	0.52734	0.909401
ZNF547	0.0269337	10 cells	2 donors	1 donors	2.74078	4.17346	0.39951	0.52735	0.909401
PCID2	0.168508	10 cells	2 donors	1 donors	-0.79885	6.30949	0.399498	0.527357	0.909401
PLLP	0.0103591	10 cells	2 donors	1 donors	2.74021	4.17333	0.399386	0.527415	0.909401
GOLM1	0.222376	10 cells	2 donors	1 donors	1.36653	5.38225	0.399375	0.52742	0.909401
AC010754.1	0.015884	10 cells	2 donors	1 donors	2.74004	4.1733	0.39935	0.527433	0.909401
MUC1	0.0517956	10 cells	2 donors	1 donors	2.73978	4.17324	0.399292	0.527463	0.909401
LCNL1	0.0856354	10 cells	2 donors	1 donors	-1.15034	5.19862	0.399244	0.527488	0.909401
GEMIN7-AS1	0.0801105	10 cells	2 donors	1 donors	1.31581	5.44633	0.399223	0.527499	0.909401
FOXO1	0.283149	10 cells	2 donors	1 donors	-0.670522	8.25808	0.399075	0.527576	0.909401
SURF6	0.0448895	10 cells	2 donors	1 donors	2.73875	4.17302	0.399067	0.52758	0.909401
AP003392.1	0.0145028	10 cells	2 donors	1 donors	2.73828	4.17291	0.398964	0.527633	0.909401
IGFBP7	0.417818	10 cells	2 donors	1 donors	-0.718305	8.70516	0.398944	0.527643	0.909401
AL137141.1	0.00759669	10 cells	2 donors	1 donors	2.73809	4.17287	0.398923	0.527654	0.909401
CFL1	0.161602	10 cells	2 donors	1 donors	1.12218	5.84658	0.398886	0.527673	0.909401
NEURL1-AS1	0.00621547	10 cells	2 donors	1 donors	2.73774	4.1728	0.398844	0.527695	0.909401
AC079315.1	0.00828729	10 cells	2 donors	1 donors	2.73745	4.17273	0.398782	0.527727	0.909401
TMEM19	0.0214088	10 cells	2 donors	1 donors	2.73647	4.17252	0.398566	0.527839	0.909401
SYNCRIP	0.203729	10 cells	2 donors	1 donors	1.06368	5.83527	0.398531	0.527857	0.909401
RNF157-AS1	0.0324586	10 cells	2 donors	1 donors	2.73625	4.17247	0.398518	0.527863	0.909401
AC058822.1	0.10221	10 cells	2 donors	1 donors	-1.36156	4.78618	0.398503	0.527871	0.909401
AL117339.4	0.0151934	10 cells	2 donors	1 donors	2.73607	4.17244	0.398481	0.527883	0.909401
KCNAB3	0.0227901	10 cells	2 donors	1 donors	2.73587	4.17239	0.398436	0.527906	0.909401
RAD1	0.0435083	10 cells	2 donors	1 donors	2.73538	4.17228	0.398328	0.527962	0.909401
CAV3	0.0296961	10 cells	2 donors	1 donors	2.73505	4.17222	0.398257	0.527999	0.909401
AP1M2	0.00414365	10 cells	2 donors	1 donors	2.7348	4.17216	0.398202	0.528027	0.909401
ZNF577	0.184392	10 cells	2 donors	1 donors	0.908341	6.28027	0.398158	0.52805	0.909401
AC068722.1	0.0089779	10 cells	2 donors	1 donors	2.73456	4.17211	0.39815	0.528054	0.909401
MTFP1	0.0262431	10 cells	2 donors	1 donors	-1.30382	4.86065	0.398054	0.528104	0.909401
TRAK2	0.188536	10 cells	2 donors	1 donors	-0.777013	6.46251	0.397869	0.5282	0.909401
Z98884.1	0.0310773	10 cells	2 donors	1 donors	2.73301	4.17177	0.397811	0.52823	0.909401
CCDC73	0.015884	10 cells	2 donors	1 donors	2.73253	4.17167	0.397706	0.528285	0.909401
BEND3	0.00828729	10 cells	2 donors	1 donors	2.73253	4.17167	0.397706	0.528285	0.909401
ZBTB14	0.0283149	10 cells	2 donors	1 donors	2.73243	4.17165	0.397683	0.528297	0.909401
BGLAP	0.00345304	10 cells	2 donors	1 donors	2.73242	4.17165	0.397681	0.528297	0.909401
SS18	0.34047	10 cells	2 donors	1 donors	-0.695409	6.82234	0.397646	0.528315	0.909401
AC010680.1	0.0124309	10 cells	2 donors	1 donors	2.73226	4.17161	0.397646	0.528315	0.909401
C2	0.0497238	10 cells	2 donors	1 donors	2.73207	4.17157	0.397605	0.528337	0.909401
AC026471.2	0.0207182	10 cells	2 donors	1 donors	2.73151	4.17145	0.397482	0.528401	0.909401
CSF1R	0.0089779	10 cells	2 donors	1 donors	2.73148	4.17144	0.397476	0.528404	0.909401
AL162417.1	0.0138122	10 cells	2 donors	1 donors	2.73143	4.17143	0.397464	0.52841	0.909401
AC105036.3	0.0421271	10 cells	2 donors	1 donors	2.73133	4.17141	0.397443	0.528421	0.909401
AC110285.6	0.0593923	10 cells	2 donors	1 donors	2.73127	4.1714	0.39743	0.528428	0.909401
FAM124B	0.00345304	10 cells	2 donors	1 donors	2.7305	4.17123	0.397262	0.528515	0.909401
MANF	0.0559392	10 cells	2 donors	1 donors	2.73047	4.17122	0.397255	0.528518	0.909401
HEATR6	0.0614641	10 cells	2 donors	1 donors	-1.30952	4.8514	0.397144	0.528576	0.909401
RICTOR	0.479282	10 cells	2 donors	1 donors	-0.638739	8.02265	0.396979	0.528662	0.909401
FNDC4	0.0296961	10 cells	2 donors	1 donors	2.72916	4.17094	0.396969	0.528667	0.909401
AL117336.3	0.114641	10 cells	2 donors	1 donors	1.35496	5.37042	0.396947	0.528678	0.909401
SEPSECS-AS1	0.0131215	10 cells	2 donors	1 donors	2.72864	4.17083	0.396854	0.528726	0.909401
SLC26A8	0.0110497	10 cells	2 donors	1 donors	2.72782	4.17065	0.396676	0.528819	0.909401
FAM207A	0.0345304	10 cells	2 donors	1 donors	2.72776	4.17064	0.396662	0.528826	0.909401
ARFGAP3	0.31768	10 cells	2 donors	1 donors	-0.753944	6.47768	0.396608	0.528854	0.909401
SAMD1	0.0441989	10 cells	2 donors	1 donors	2.72738	4.17056	0.39658	0.528869	0.909401
TMEM117	0.34116	10 cells	2 donors	1 donors	-0.623873	7.71955	0.396536	0.528892	0.909401
RBM5-AS1	0.0110497	10 cells	2 donors	1 donors	2.72713	4.1705	0.396524	0.528898	0.909401
CDCP1	0.019337	10 cells	2 donors	1 donors	3.22636	4.66674	0.396464	0.528929	0.909401
AC004494.1	0.0110497	10 cells	2 donors	1 donors	2.72602	4.17026	0.396282	0.529024	0.909401
TBC1D7	0.0621547	10 cells	2 donors	1 donors	-1.15064	5.28547	0.396189	0.529072	0.909401
PHLPP1	0.732044	10 cells	2 donors	1 donors	0.724579	8.48554	0.396187	0.529073	0.909401
TSPYL4	0.0345304	10 cells	2 donors	1 donors	2.72526	4.1701	0.396117	0.529109	0.909401
ZKSCAN1	0.31837	10 cells	2 donors	1 donors	0.71948	6.9627	0.396092	0.529122	0.909401
ZNF90	0.0103591	10 cells	2 donors	1 donors	2.72489	4.17002	0.396035	0.529152	0.909401
CDH5	0.0262431	10 cells	2 donors	1 donors	2.72479	4.17	0.396014	0.529163	0.909401
AC022154.1	0.0103591	10 cells	2 donors	1 donors	2.72462	4.16996	0.395977	0.529182	0.909401
PKD1	0.276243	10 cells	2 donors	1 donors	0.890267	6.31056	0.395898	0.529223	0.909401
CHD5	0.0600829	10 cells	2 donors	1 donors	-1.29814	4.98998	0.395897	0.529224	0.909401
C12orf73	0.0607735	10 cells	2 donors	1 donors	2.72413	4.16986	0.395869	0.529238	0.909401
AC023590.1	0.0338398	10 cells	2 donors	1 donors	2.72391	4.16981	0.395822	0.529263	0.909401
DLEU2L	0.0262431	10 cells	2 donors	1 donors	2.72382	4.16979	0.395801	0.529274	0.909401
MAPK8IP1	0.0483425	10 cells	2 donors	1 donors	2.72281	4.16957	0.395581	0.529388	0.909401
AC021739.2	0.00345304	10 cells	2 donors	1 donors	2.72272	4.16955	0.395562	0.529398	0.909401
FAM182A	0.0448895	10 cells	2 donors	1 donors	2.72235	4.16947	0.395481	0.52944	0.909401
PGR-AS1	0.00138122	10 cells	2 donors	1 donors	2.72147	4.16928	0.395288	0.529541	0.909401
SH3BGRL3	0.058011	10 cells	2 donors	1 donors	3.1382	4.51228	0.395232	0.52957	0.909401
MGAM2	0.00828729	10 cells	2 donors	1 donors	2.72058	4.16909	0.395095	0.529641	0.909401
AC009139.1	0.00414365	10 cells	2 donors	1 donors	2.72044	4.16906	0.395065	0.529657	0.909401
ST8SIA3	0.0290055	10 cells	2 donors	1 donors	2.72032	4.16904	0.395038	0.529671	0.909401
CCDC33	0.0110497	10 cells	2 donors	1 donors	2.72026	4.16902	0.395024	0.529678	0.909401
CERS2	0.054558	10 cells	2 donors	1 donors	2.72002	4.16897	0.394974	0.529705	0.909401
PFN1	0.0524862	10 cells	2 donors	1 donors	2.71933	4.16883	0.394823	0.529783	0.909401
RNF130	0.430249	10 cells	2 donors	1 donors	0.667805	7.60475	0.394597	0.529901	0.909401
LTB4R	0.0165746	10 cells	2 donors	1 donors	2.718	4.16854	0.394533	0.529934	0.909401
ZNF285	0.0117403	10 cells	2 donors	1 donors	2.71783	4.1685	0.394495	0.529954	0.909401
EPRS	0.194751	10 cells	2 donors	1 donors	0.923163	6.26081	0.39448	0.529962	0.909401
CDKN1B	0.0752762	10 cells	2 donors	1 donors	-0.9882	5.71373	0.394431	0.529988	0.909401
KIAA0895L	0.132597	10 cells	2 donors	1 donors	1.3312	5.39607	0.394421	0.529992	0.909401
AL354696.2	0.0690608	10 cells	2 donors	1 donors	1.38765	5.31596	0.394387	0.530011	0.909401
EPS8L2	0.125	10 cells	2 donors	1 donors	1.51103	5.13175	0.394332	0.530039	0.909401
AL133352.1	0.0179558	10 cells	2 donors	1 donors	2.71646	4.16821	0.394196	0.53011	0.909401
ARMH4	0.417127	10 cells	2 donors	1 donors	0.750697	6.79962	0.394166	0.530126	0.909401
CYB561	0.0421271	10 cells	2 donors	1 donors	2.71609	4.16813	0.394116	0.530152	0.909401
PACRG-AS3	0.0310773	10 cells	2 donors	1 donors	2.71609	4.16813	0.394115	0.530152	0.909401
DARS2	0.038674	10 cells	2 donors	1 donors	2.71606	4.16812	0.394108	0.530156	0.909401
ZNF202	0.0310773	10 cells	2 donors	1 donors	2.71598	4.16811	0.394091	0.530165	0.909401
TBPL2	0.00414365	10 cells	2 donors	1 donors	2.71556	4.16802	0.394001	0.530212	0.909401
COX5B	0.169199	10 cells	2 donors	1 donors	-1.19834	5.27414	0.393985	0.53022	0.909401
LSR	0.0331492	10 cells	2 donors	1 donors	-1.43192	4.80287	0.393945	0.530241	0.909401
SNX21	0.0745856	10 cells	2 donors	1 donors	-1.20477	5.24686	0.393939	0.530244	0.909401
AL360091.3	0.0414365	10 cells	2 donors	1 donors	-1.7243	4.24526	0.393783	0.530325	0.909401
GSTM3	0.0966851	10 cells	2 donors	1 donors	-1.30914	4.9506	0.393715	0.530361	0.909401
ARMH3	0.430249	10 cells	2 donors	1 donors	-0.625042	7.59833	0.393589	0.530427	0.909401
CCNB3	0.00621547	10 cells	2 donors	1 donors	2.71359	4.1676	0.393571	0.530436	0.909401
RGL2	0.207873	10 cells	2 donors	1 donors	1.32775	5.42716	0.393543	0.530451	0.909401
RPL38	0.104282	10 cells	2 donors	1 donors	-0.869051	6.11612	0.393539	0.530453	0.909401
NIF3L1	0.0214088	10 cells	2 donors	1 donors	2.71305	4.16748	0.393454	0.530497	0.909401
ADPRHL1	0.0234807	10 cells	2 donors	1 donors	2.71291	4.16745	0.393422	0.530514	0.909401
CDC37L1	0.127762	10 cells	2 donors	1 donors	-1.03372	5.53128	0.393364	0.530545	0.909401
AF279873.3	0.0214088	10 cells	2 donors	1 donors	-1.63862	4.37388	0.393326	0.530564	0.909401
TAF6	0.031768	10 cells	2 donors	1 donors	2.71187	4.16723	0.393197	0.530632	0.909401
TTC34	0.0345304	10 cells	2 donors	1 donors	-1.77816	4.17047	0.393028	0.53072	0.909401
AC048382.6	0.00966851	10 cells	2 donors	1 donors	2.71043	4.16692	0.392882	0.530797	0.909401
RAB5A	0.252762	10 cells	2 donors	1 donors	-0.716957	6.67081	0.39287	0.530803	0.909401
PHF2	0.152624	10 cells	2 donors	1 donors	1.00585	5.94934	0.392806	0.530836	0.909401
TOR3A	0.0331492	10 cells	2 donors	1 donors	2.71004	4.16684	0.392798	0.53084	0.909401
FANCD2	0.0145028	10 cells	2 donors	1 donors	-1.71532	4.25514	0.392775	0.530852	0.909401
AC018647.2	0.0214088	10 cells	2 donors	1 donors	2.70983	4.16679	0.392752	0.530865	0.909401
AC073342.1	0.038674	10 cells	2 donors	1 donors	2.70908	4.16663	0.39259	0.530949	0.909401
LINC00491	0.00276243	10 cells	2 donors	1 donors	2.7088	4.16657	0.392529	0.530981	0.909401
MTRR	0.0890884	10 cells	2 donors	1 donors	1.31632	5.41022	0.392505	0.530993	0.909401
AC009133.1	0.0428177	10 cells	2 donors	1 donors	2.70803	4.16641	0.39236	0.53107	0.909401
ATP2A1	0.0331492	10 cells	2 donors	1 donors	2.70793	4.16639	0.39234	0.53108	0.909401
FAM27C	0.00483425	10 cells	2 donors	1 donors	2.7078	4.16636	0.39231	0.531096	0.909401
KCNT1	0.00552486	10 cells	2 donors	1 donors	2.70774	4.16634	0.392297	0.531102	0.909401
BDP1	0.457873	10 cells	2 donors	1 donors	0.668789	7.85141	0.392239	0.531133	0.909401
AL353803.2	0.00414365	10 cells	2 donors	1 donors	2.70716	4.16622	0.392171	0.531168	0.909401
ADM5	0.00966851	10 cells	2 donors	1 donors	2.707	4.16619	0.392137	0.531186	0.909401
JPT1	0.0372928	10 cells	2 donors	1 donors	2.70651	4.16608	0.39203	0.531243	0.909401
PLEKHJ1	0.0559392	10 cells	2 donors	1 donors	2.70574	4.16592	0.391862	0.53133	0.909401
TMEM18	0.0393646	10 cells	2 donors	1 donors	2.70556	4.16588	0.391823	0.531351	0.909401
VAMP1	0.0462707	10 cells	2 donors	1 donors	2.70496	4.16575	0.391692	0.531419	0.909401
TFCP2L1	0.0103591	10 cells	2 donors	1 donors	2.70482	4.16572	0.391663	0.531435	0.909401
KCNJ14	0.0559392	10 cells	2 donors	1 donors	-1.35191	4.78395	0.391583	0.531476	0.909401
CRTC3	0.279006	10 cells	2 donors	1 donors	-0.635678	7.17961	0.391577	0.53148	0.909401
SGCE	0.370856	10 cells	2 donors	1 donors	0.686367	7.2215	0.39157	0.531483	0.909401
PPIF	0.0290055	10 cells	2 donors	1 donors	2.70437	4.16563	0.391564	0.531486	0.909401
ZNF865	0.0241713	10 cells	2 donors	1 donors	2.70436	4.16562	0.391561	0.531488	0.909401
MCM3AP	0.198204	10 cells	2 donors	1 donors	0.822904	6.55525	0.39134	0.531604	0.909401
THAP8	0.0214088	10 cells	2 donors	1 donors	2.7032	4.16538	0.39131	0.53162	0.909401
FAM20C	0.187155	10 cells	2 donors	1 donors	0.758223	6.83972	0.391196	0.53168	0.909401
SSTR2	0.0234807	10 cells	2 donors	1 donors	2.70264	4.16526	0.391189	0.531683	0.909401
AC006064.1	0.00276243	10 cells	2 donors	1 donors	2.70215	4.16515	0.391082	0.531739	0.909401
NRAS	0.0172652	10 cells	2 donors	1 donors	2.70189	4.1651	0.391026	0.531769	0.909401
STMP1	0.206492	10 cells	2 donors	1 donors	-0.838937	6.13962	0.391012	0.531776	0.909401
SDHB	0.143646	10 cells	2 donors	1 donors	1.04224	5.83734	0.39096	0.531803	0.909401
CGRRF1	0.0745856	10 cells	2 donors	1 donors	2.7015	4.16501	0.39094	0.531814	0.909401
ZDHHC11	0.0186464	10 cells	2 donors	1 donors	2.70129	4.16497	0.390896	0.531837	0.909401
NCOA3	0.282459	10 cells	2 donors	1 donors	-0.647018	7.1531	0.390769	0.531903	0.909401
SRD5A1	0.0559392	10 cells	2 donors	1 donors	2.70042	4.16478	0.390705	0.531937	0.909401
AC005726.3	0.0179558	10 cells	2 donors	1 donors	2.70034	4.16477	0.390688	0.531946	0.909401
BTG4	0.00138122	10 cells	2 donors	1 donors	2.70022	4.16474	0.390663	0.531959	0.909401
AC107993.1	0.0103591	10 cells	2 donors	1 donors	2.70018	4.16473	0.390654	0.531964	0.909401
BRAF	0.587017	10 cells	2 donors	1 donors	-0.717356	8.75617	0.390598	0.531993	0.909401
ZMAT2	0.0504144	10 cells	2 donors	1 donors	3.20273	4.65501	0.390397	0.532099	0.909401
AC018797.2	0.0718232	10 cells	2 donors	1 donors	-1.43361	4.80561	0.390201	0.532202	0.909401
AC079380.1	0.00276243	10 cells	2 donors	1 donors	-1.80428	4.43624	0.390135	0.532237	0.909401
IGIP	0.0524862	10 cells	2 donors	1 donors	2.69774	4.16422	0.390124	0.532242	0.909401
AC105345.1	0.0138122	10 cells	2 donors	1 donors	2.69762	4.16419	0.390097	0.532256	0.909401
KDM7A	0.251381	10 cells	2 donors	1 donors	-0.685934	6.83492	0.389908	0.532356	0.909401
GPRIN3	0.031768	10 cells	2 donors	1 donors	-0.925379	6.01202	0.389904	0.532358	0.909401
CLIC6	0.0359116	10 cells	2 donors	1 donors	-1.09655	5.4366	0.389825	0.532399	0.909401
CHRNA5	0.0131215	10 cells	2 donors	1 donors	2.69581	4.16381	0.389705	0.532463	0.909401
AL121761.1	0.227901	10 cells	2 donors	1 donors	-0.746646	6.50489	0.389637	0.532498	0.909401
FAT4	0.0538674	10 cells	2 donors	1 donors	2.69524	4.16368	0.38958	0.532528	0.909401
RIBC1	0.0131215	10 cells	2 donors	1 donors	2.69479	4.16359	0.389484	0.532579	0.909401
SNX27	0.206492	10 cells	2 donors	1 donors	-0.800037	6.29246	0.389313	0.532669	0.909401
CCDC102A	0.0172652	10 cells	2 donors	1 donors	2.69394	4.16341	0.389299	0.532676	0.909401
AC015849.3	0.0725138	10 cells	2 donors	1 donors	2.69379	4.16338	0.389267	0.532693	0.909401
EIF1B-AS1	0.176105	10 cells	2 donors	1 donors	-0.734613	6.61033	0.38922	0.532718	0.909401
CYGB	0.0227901	10 cells	2 donors	1 donors	2.69293	4.1632	0.38908	0.532791	0.909401
GPR146	0.0138122	10 cells	2 donors	1 donors	2.6928	4.16317	0.389053	0.532806	0.909401
KCNK10	0.00828729	10 cells	2 donors	1 donors	2.69222	4.16304	0.388926	0.532872	0.909401
AC009630.1	0.019337	10 cells	2 donors	1 donors	2.69206	4.16301	0.388891	0.532891	0.909401
SLC36A1	0.0379834	10 cells	2 donors	1 donors	2.69192	4.16298	0.388861	0.532907	0.909401
SYNGR1	0.157459	10 cells	2 donors	1 donors	1.0491	5.83814	0.388858	0.532908	0.909401
WDR93	0.038674	10 cells	2 donors	1 donors	2.69118	4.16282	0.388701	0.532991	0.909401
TMED10	0.375	10 cells	2 donors	1 donors	0.713067	6.9975	0.388669	0.533008	0.909401
SOCS5	0.126381	10 cells	2 donors	1 donors	-1.15469	5.13517	0.38866	0.533012	0.909401
EIF3E	0.260359	10 cells	2 donors	1 donors	0.735281	6.84116	0.388614	0.533037	0.909401
RPL14	0.197514	10 cells	2 donors	1 donors	0.954932	6.18505	0.388242	0.533233	0.909401
HAUS5	0.0504144	10 cells	2 donors	1 donors	2.68874	4.16231	0.388171	0.53327	0.909401
DHRS4-AS1	0.0559392	10 cells	2 donors	1 donors	2.68873	4.16231	0.38817	0.533271	0.909401
ST3GAL5-AS1	0.0296961	10 cells	2 donors	1 donors	2.68858	4.16227	0.388137	0.533288	0.909401
HTRA3	0.00621547	10 cells	2 donors	1 donors	2.68858	4.16227	0.388137	0.533288	0.909401
AC004691.2	0.00552486	10 cells	2 donors	1 donors	2.68858	4.16227	0.388137	0.533288	0.909401
U47924.3	0.00345304	10 cells	2 donors	1 donors	2.68858	4.16227	0.388137	0.533288	0.909401
AC025259.3	0.00276243	10 cells	2 donors	1 donors	2.68858	4.16227	0.388137	0.533288	0.909401
PPP1R14D	0.00207182	10 cells	2 donors	1 donors	2.68858	4.16227	0.388137	0.533288	0.909401
CR1L	0.0089779	10 cells	2 donors	1 donors	2.98825	4.38195	0.388131	0.533291	0.909401
BLOC1S1	0.0732044	10 cells	2 donors	1 donors	2.68844	4.16224	0.388105	0.533305	0.909401
TUBG1	0.0248619	10 cells	2 donors	1 donors	2.68832	4.16222	0.388079	0.533319	0.909401
TOE1	0.0117403	10 cells	2 donors	1 donors	2.68813	4.16218	0.388038	0.53334	0.909401
AC017101.1	0.19268	10 cells	2 donors	1 donors	2.45381	4.44541	0.387946	0.533389	0.909401
VPS33B	0.019337	10 cells	2 donors	1 donors	2.6871	4.16196	0.387817	0.533457	0.909401
HGH1	0.00828729	10 cells	2 donors	1 donors	-1.78812	4.46119	0.387721	0.533508	0.909401
ESRRG	0.69337	10 cells	2 donors	1 donors	0.752578	8.71517	0.387623	0.53356	0.909401
CDKN2AIPNL	0.0269337	10 cells	2 donors	1 donors	2.68571	4.16167	0.387514	0.533617	0.909401
LAT2	0.0269337	10 cells	2 donors	1 donors	2.68569	4.16166	0.387511	0.533619	0.909401
ZNF532	0.475138	10 cells	2 donors	1 donors	0.679944	8.13374	0.387499	0.533625	0.909401
CBLL1	0.058011	10 cells	2 donors	1 donors	-1.44418	4.64476	0.387463	0.533644	0.909401
BRD7	0.167818	10 cells	2 donors	1 donors	-0.746712	6.51803	0.387382	0.533687	0.909401
OAS2	0.00483425	10 cells	2 donors	1 donors	2.68484	4.16149	0.387327	0.533716	0.909401
CSK	0.0504144	10 cells	2 donors	1 donors	-1.12142	5.28091	0.387323	0.533718	0.909401
ADAMTS20	0.00552486	10 cells	2 donors	1 donors	2.68352	4.16121	0.387041	0.533867	0.909401
LIMK1	0.0621547	10 cells	2 donors	1 donors	2.68348	4.1612	0.387032	0.533871	0.909401
ZNF444	0.107735	10 cells	2 donors	1 donors	1.41047	5.44655	0.386748	0.534022	0.909401
AC016745.2	0.0200276	10 cells	2 donors	1 donors	2.68214	4.16092	0.386743	0.534024	0.909401
CCDC150	0.0145028	10 cells	2 donors	1 donors	2.68185	4.16085	0.38668	0.534058	0.909401
PEF1	0.0324586	10 cells	2 donors	1 donors	2.68145	4.16077	0.386592	0.534104	0.909401
AL138828.1	0.148481	10 cells	2 donors	1 donors	2.68096	4.16067	0.386487	0.53416	0.909401
BAD	0.0407459	10 cells	2 donors	1 donors	2.68072	4.16062	0.386434	0.534188	0.909401
SPDYA	0.0490331	10 cells	2 donors	1 donors	-1.7092	4.24486	0.38643	0.53419	0.909401
DRD2	0.0255525	10 cells	2 donors	1 donors	2.68068	4.16061	0.386426	0.534192	0.909401
ZFAND6	0.422652	10 cells	2 donors	1 donors	-0.619987	7.76578	0.386342	0.534236	0.909401
GTF3C4	0.0455801	10 cells	2 donors	1 donors	2.68003	4.16047	0.386286	0.534266	0.909401
COPE	0.106354	10 cells	2 donors	1 donors	-1.66702	4.44781	0.38625	0.534285	0.909401
WDR88	0.0283149	10 cells	2 donors	1 donors	2.67917	4.16029	0.3861	0.534365	0.909401
NDUFA5	0.167127	10 cells	2 donors	1 donors	1.31795	5.42448	0.386045	0.534394	0.909401
DYRK4	0.0359116	10 cells	2 donors	1 donors	2.67818	4.16008	0.385886	0.534478	0.909401
JMJD8	0.031768	10 cells	2 donors	1 donors	2.67773	4.15999	0.385788	0.53453	0.909401
AC092279.2	0.035221	10 cells	2 donors	1 donors	2.6772	4.15988	0.385673	0.534591	0.909401
GMPPB	0.0186464	10 cells	2 donors	1 donors	2.67641	4.15971	0.385503	0.534681	0.909401
MRPL43	0.0939227	10 cells	2 donors	1 donors	2.67611	4.15965	0.385438	0.534715	0.909401
TRMT61A	0.0234807	10 cells	2 donors	1 donors	2.67604	4.15963	0.385422	0.534724	0.909401
RSU1	0.187845	10 cells	2 donors	1 donors	-0.699348	6.7483	0.385412	0.534729	0.909401
TPM4	0.0939227	10 cells	2 donors	1 donors	-0.722632	6.66499	0.385397	0.534737	0.909401
HDHD3	0.118094	10 cells	2 donors	1 donors	2.67521	4.15946	0.385243	0.534819	0.909401
MRPL13	0.054558	10 cells	2 donors	1 donors	-1.80511	4.41055	0.385218	0.534832	0.909401
AC092142.1	0.0172652	10 cells	2 donors	1 donors	-1.43529	4.79343	0.385129	0.534879	0.909401
MTR	0.287983	10 cells	2 donors	1 donors	-0.631216	7.27211	0.384738	0.535086	0.909401
DNTTIP1	0.0614641	10 cells	2 donors	1 donors	2.67271	4.15893	0.384704	0.535104	0.909401
AC079950.1	0.0269337	10 cells	2 donors	1 donors	2.67098	4.15857	0.384329	0.535303	0.909401
SYS1-DBNDD2	0.0379834	10 cells	2 donors	1 donors	2.67037	4.15844	0.384197	0.535373	0.909401
AC118344.1	0.00552486	10 cells	2 donors	1 donors	2.67025	4.15842	0.384173	0.535386	0.909401
CLUH	0.0676796	10 cells	2 donors	1 donors	-1.14218	5.24566	0.38416	0.535393	0.909401
NFKBIZ	0.11326	10 cells	2 donors	1 donors	1.32288	5.51476	0.384132	0.535408	0.909401
NAP1L2	0.0331492	10 cells	2 donors	1 donors	2.6699	4.15834	0.384096	0.535427	0.909401
EMG1	0.0214088	10 cells	2 donors	1 donors	2.66912	4.15818	0.383927	0.535517	0.909401
SDC4	0.0607735	10 cells	2 donors	1 donors	-1.12713	5.29444	0.383833	0.535567	0.909401
PLTP	0.133287	10 cells	2 donors	1 donors	-1.11434	5.28567	0.383702	0.535636	0.909401
UNC50	0.0883978	10 cells	2 donors	1 donors	-1.45142	4.73635	0.383618	0.535681	0.909401
ZNF22	0.0435083	10 cells	2 donors	1 donors	2.66766	4.15788	0.383612	0.535684	0.909401
KDM2B	0.190608	10 cells	2 donors	1 donors	0.832609	6.46644	0.383612	0.535685	0.909401
AL162171.3	0.0131215	10 cells	2 donors	1 donors	2.66679	4.15769	0.383425	0.535784	0.909401
ASB8	0.0531768	10 cells	2 donors	1 donors	2.66578	4.15748	0.383208	0.535899	0.909401
SVOPL	0.0179558	10 cells	2 donors	1 donors	2.66528	4.15738	0.3831	0.535957	0.909401
MEX3A	0.0186464	10 cells	2 donors	1 donors	2.66445	4.1572	0.38292	0.536053	0.909401
COMMD2	0.0697514	10 cells	2 donors	1 donors	2.6641	4.15713	0.382845	0.536092	0.909401
DCUN1D1	0.201657	10 cells	2 donors	1 donors	-0.734313	6.62987	0.382646	0.536199	0.909401
VAPA	0.384669	10 cells	2 donors	1 donors	-0.659675	6.98314	0.382621	0.536212	0.909401
AC006547.1	0.0117403	10 cells	2 donors	1 donors	2.66305	4.15691	0.382619	0.536213	0.909401
AL451064.2	0.0131215	10 cells	2 donors	1 donors	2.663	4.1569	0.382607	0.536219	0.909401
AL356258.1	0.0220994	10 cells	2 donors	1 donors	2.66279	4.15686	0.382562	0.536243	0.909401
LRRC49	0.301796	10 cells	2 donors	1 donors	0.79076	6.58371	0.382506	0.536273	0.909401
C1orf198	0.139503	10 cells	2 donors	1 donors	-0.691762	6.75475	0.382421	0.536318	0.909401
UGGT1	0.183702	10 cells	2 donors	1 donors	0.995896	5.88654	0.382369	0.536346	0.909401
NSA2	0.0987569	10 cells	2 donors	1 donors	1.39516	5.41824	0.382298	0.536384	0.909401
ARHGEF1	0.129834	10 cells	2 donors	1 donors	1.29944	5.43638	0.382233	0.536419	0.909401
KCTD16	0.118094	10 cells	2 donors	1 donors	0.727197	6.86982	0.38223	0.53642	0.909401
SLU7	0.0593923	10 cells	2 donors	1 donors	2.66117	4.15652	0.382213	0.536429	0.909401
E2F4	0.0656077	10 cells	2 donors	1 donors	-1.68584	4.265	0.381881	0.536606	0.909401
AC007325.4	0.0220994	10 cells	2 donors	1 donors	2.65936	4.15614	0.381823	0.536637	0.909401
CYP2C8	0.00966851	10 cells	2 donors	1 donors	2.65871	4.15601	0.381683	0.536712	0.909401
RAVER1	0.0255525	10 cells	2 donors	1 donors	-1.29559	4.8372	0.381627	0.536742	0.909401
ERAL1	0.031768	10 cells	2 donors	1 donors	2.65754	4.15577	0.381432	0.536846	0.909401
FAM53C	0.0828729	10 cells	2 donors	1 donors	2.65748	4.15575	0.381418	0.536853	0.909401
TLR4	0.226519	10 cells	2 donors	1 donors	0.983165	5.91511	0.381407	0.536859	0.909401
MYORG	0.0324586	10 cells	2 donors	1 donors	2.65697	4.15565	0.381309	0.536911	0.909401
EGR2	0.00276243	10 cells	2 donors	1 donors	2.65668	4.15559	0.381247	0.536945	0.909401
AC090772.2	0.00966851	10 cells	2 donors	1 donors	2.65617	4.15548	0.381136	0.537004	0.909401
ALG3	0.0296961	10 cells	2 donors	1 donors	-1.69301	4.25213	0.381126	0.537009	0.909401
AC091132.4	0.0186464	10 cells	2 donors	1 donors	2.65556	4.15535	0.381006	0.537073	0.909401
CABLES2	0.019337	10 cells	2 donors	1 donors	2.65521	4.15528	0.38093	0.537114	0.909401
CASZ1	0.0676796	10 cells	2 donors	1 donors	0.66094	7.47558	0.380888	0.537136	0.909401
SLC2A12	0.0794199	10 cells	2 donors	1 donors	-1.11512	5.22912	0.380881	0.53714	0.909401
NTN5	0.0248619	10 cells	2 donors	1 donors	2.6547	4.15518	0.380821	0.537172	0.909401
SLC49A3	0.0255525	10 cells	2 donors	1 donors	2.65434	4.1551	0.380743	0.537214	0.909401
ZNF420	0.122238	10 cells	2 donors	1 donors	-0.994231	5.53522	0.380457	0.537367	0.909401
HDAC8	0.502762	10 cells	2 donors	1 donors	0.65374	7.78539	0.380183	0.537513	0.909401
AC093495.1	0.019337	10 cells	2 donors	1 donors	2.65137	4.15448	0.380104	0.537556	0.909401
LINGO1	0.0234807	10 cells	2 donors	1 donors	2.65095	4.1544	0.380014	0.537603	0.909401
RPARP-AS1	0.0303867	10 cells	2 donors	1 donors	2.65082	4.15437	0.379985	0.537619	0.909401
HACD3	0.290055	10 cells	2 donors	1 donors	0.675028	7.22206	0.379983	0.53762	0.909401
PGGT1B	0.130525	10 cells	2 donors	1 donors	1.06286	5.81403	0.379539	0.537858	0.909401
LINC01567	0.0835635	10 cells	2 donors	1 donors	-1.32199	4.79705	0.379404	0.53793	0.909401
AMIGO2	0.0220994	10 cells	2 donors	1 donors	2.6475	4.15368	0.379271	0.538001	0.909401
HID1	0.0324586	10 cells	2 donors	1 donors	2.64697	4.15357	0.379158	0.538062	0.909401
DNAJC25	0.0283149	10 cells	2 donors	1 donors	-1.15527	5.32957	0.378833	0.538236	0.909401
JTB	0.130525	10 cells	2 donors	1 donors	-1.12932	5.17439	0.378741	0.538286	0.909401
EIF3K	0.166436	10 cells	2 donors	1 donors	0.991777	5.89963	0.378639	0.53834	0.909401
PLXDC1	0.0966851	10 cells	2 donors	1 donors	-1.11328	5.32325	0.378561	0.538382	0.909401
NCKAP5L	0.0870166	10 cells	2 donors	1 donors	1.30575	5.42038	0.378446	0.538444	0.909401
AC011444.2	0.00966851	10 cells	2 donors	1 donors	2.64345	4.15285	0.378404	0.538467	0.909401
POLR2G	0.0490331	10 cells	2 donors	1 donors	2.64258	4.15267	0.378217	0.538567	0.909401
BCS1L	0.0310773	10 cells	2 donors	1 donors	2.64241	4.15263	0.37818	0.538587	0.909401
AL391839.1	0.054558	10 cells	2 donors	1 donors	-1.69196	4.24455	0.378164	0.538596	0.909401
MYL6	0.270028	10 cells	2 donors	1 donors	0.758384	6.78067	0.378128	0.538615	0.909401
UBR2	0.538674	10 cells	2 donors	1 donors	-0.628039	8.06119	0.378081	0.53864	0.909401
PGAM5	0.0138122	10 cells	2 donors	1 donors	2.64162	4.15247	0.37801	0.538678	0.909401
TMEM121	0.0138122	10 cells	2 donors	1 donors	2.64155	4.15245	0.377994	0.538687	0.909401
ESR1	0.19337	10 cells	2 donors	1 donors	-0.778247	6.30685	0.377889	0.538743	0.909401
TMC2	0.00966851	10 cells	2 donors	1 donors	2.64051	4.15224	0.377771	0.538807	0.909401
ZNF664	0.0718232	10 cells	2 donors	1 donors	-1.27668	4.97242	0.377714	0.538837	0.909401
ZNF687	0.015884	10 cells	2 donors	1 donors	2.64008	4.15215	0.377679	0.538856	0.909401
ZNF131	0.396409	10 cells	2 donors	1 donors	0.653283	7.5412	0.377523	0.53894	0.909401
AXIN2	0.0296961	10 cells	2 donors	1 donors	2.63919	4.15197	0.377488	0.538958	0.909401
C11orf65	0.132597	10 cells	2 donors	1 donors	1.02431	5.90889	0.377451	0.538978	0.909401
C20orf204	0.0110497	10 cells	2 donors	1 donors	2.63897	4.15192	0.377441	0.538984	0.909401
RAD23A	0.106354	10 cells	2 donors	1 donors	-1.14944	5.08132	0.377421	0.538995	0.909401
SH3BP1	0.00345304	10 cells	2 donors	1 donors	-1.67252	4.27079	0.377391	0.53901	0.909401
MAN2A1	0.242403	10 cells	2 donors	1 donors	-0.626625	7.26601	0.37739	0.539011	0.909401
HDAC10	0.0517956	10 cells	2 donors	1 donors	2.63835	4.15179	0.377308	0.539056	0.909401
SREK1IP1	0.125691	10 cells	2 donors	1 donors	-1.28908	4.83629	0.377193	0.539117	0.909401
DDX60	0.108425	10 cells	2 donors	1 donors	0.980632	5.95238	0.377136	0.539148	0.909401
ACP2	0.0262431	10 cells	2 donors	1 donors	2.63751	4.15162	0.377129	0.539152	0.909401
XRCC5	0.384669	10 cells	2 donors	1 donors	0.657855	7.58147	0.377015	0.539213	0.909401
ZNF75D	0.119475	10 cells	2 donors	1 donors	1.38968	5.25489	0.376999	0.539222	0.909401
LYG2	0.0262431	10 cells	2 donors	1 donors	2.63651	4.15141	0.376913	0.539268	0.909401
SPICE1	0.194061	10 cells	2 donors	1 donors	0.78435	6.62135	0.376898	0.539276	0.909401
AL033529.1	0.0207182	10 cells	2 donors	1 donors	2.63542	4.15119	0.376681	0.539393	0.909401
GEM	0.093232	10 cells	2 donors	1 donors	0.807885	6.528	0.376632	0.539419	0.909401
AL049820.1	0.00621547	10 cells	2 donors	1 donors	2.6349	4.15108	0.376568	0.539454	0.909401
AC008676.2	0.0138122	10 cells	2 donors	1 donors	2.63478	4.15106	0.376544	0.539467	0.909401
AL365255.1	0.00552486	10 cells	2 donors	1 donors	2.63444	4.15099	0.376471	0.539506	0.909401
SGSM1	0.0600829	10 cells	2 donors	1 donors	-1.09886	5.42578	0.376441	0.539522	0.909401
AL136979.1	0.00483425	10 cells	2 donors	1 donors	-1.67707	4.26048	0.37627	0.539614	0.909401
GORAB	0.0552486	10 cells	2 donors	1 donors	-1.26261	4.99587	0.376115	0.539697	0.909401
OTUD3	0.0780387	10 cells	2 donors	1 donors	2.63263	4.15062	0.376083	0.539715	0.909401
SGSM3	0.0421271	10 cells	2 donors	1 donors	2.63184	4.15046	0.375914	0.539806	0.909401
LINC02081	0.0138122	10 cells	2 donors	1 donors	-1.33493	4.7621	0.375716	0.539913	0.909401
C11orf1	0.0400552	10 cells	2 donors	1 donors	2.63001	4.15008	0.375521	0.540018	0.909401
AL049840.3	0.0276243	10 cells	2 donors	1 donors	-1.76249	4.46193	0.375452	0.540055	0.909401
MOSPD3	0.035221	10 cells	2 donors	1 donors	-1.39667	4.67964	0.375295	0.54014	0.909401
SYT4	0.035221	10 cells	2 donors	1 donors	2.62888	4.14985	0.37528	0.540148	0.909401
DISP1	0.0138122	10 cells	2 donors	1 donors	2.62854	4.14978	0.375206	0.540188	0.909401
PLXNB1	0.179558	10 cells	2 donors	1 donors	1.32465	5.34805	0.375199	0.540191	0.909401
AC010997.5	0.0241713	10 cells	2 donors	1 donors	2.62835	4.14974	0.375165	0.54021	0.909401
PPIL1	0.0359116	10 cells	2 donors	1 donors	2.62816	4.1497	0.375125	0.540232	0.909401
GUCY1A1	0.0870166	10 cells	2 donors	1 donors	-1.01173	5.56302	0.375056	0.540269	0.909401
DGKA	0.070442	10 cells	2 donors	1 donors	1.32438	5.39028	0.374912	0.540347	0.909401
KDELC1	0.0165746	10 cells	2 donors	1 donors	2.62607	4.14927	0.374677	0.540473	0.909401
SLFNL1	0.0165746	10 cells	2 donors	1 donors	2.62594	4.14925	0.37465	0.540488	0.909401
LAMTOR5-AS1	0.185083	10 cells	2 donors	1 donors	0.866057	6.30072	0.374496	0.540571	0.909401
PMF1	0.0324586	10 cells	2 donors	1 donors	2.62462	4.14897	0.374367	0.540641	0.909401
ICE2	0.241022	10 cells	2 donors	1 donors	-0.763983	6.36908	0.374294	0.540681	0.909401
AC006504.7	0.0117403	10 cells	2 donors	1 donors	2.6239	4.14883	0.374214	0.540724	0.909401
AC080162.1	0.0179558	10 cells	2 donors	1 donors	2.62318	4.14868	0.37406	0.540807	0.909401
GSTK1	0.165055	10 cells	2 donors	1 donors	-1.11007	5.21424	0.373877	0.540907	0.909401
BMP4	0.0200276	10 cells	2 donors	1 donors	-1.66455	4.27152	0.373844	0.540924	0.909401
SLC12A9	0.0959945	10 cells	2 donors	1 donors	1.28335	5.46794	0.373777	0.54096	0.909401
ZNF763	0.0089779	10 cells	2 donors	1 donors	2.62124	4.14829	0.373647	0.541031	0.909401
MLIP	0.0269337	10 cells	2 donors	1 donors	2.62121	4.14828	0.373639	0.541035	0.909401
TIMM8B	0.0421271	10 cells	2 donors	1 donors	2.62079	4.14819	0.373551	0.541083	0.909401
PRDM8	0.0662983	10 cells	2 donors	1 donors	2.62077	4.14819	0.373546	0.541085	0.909401
DNAH3	0.0172652	10 cells	2 donors	1 donors	2.61985	4.148	0.373348	0.541193	0.909401
KIF5B	0.355663	10 cells	2 donors	1 donors	0.683972	7.10104	0.373204	0.541271	0.909401
AC239868.2	0.00828729	10 cells	2 donors	1 donors	2.61778	4.14758	0.372908	0.541431	0.909401
KATNAL1	0.375	10 cells	2 donors	1 donors	0.658289	7.39428	0.372737	0.541524	0.909401
LINC02398	0.0165746	10 cells	2 donors	1 donors	2.91218	4.36018	0.37273	0.541528	0.909401
AC091057.2	0.0220994	10 cells	2 donors	1 donors	2.61681	4.14738	0.372699	0.541544	0.909401
PLBD2	0.104972	10 cells	2 donors	1 donors	-1.14287	5.23191	0.372686	0.541551	0.909401
AC025159.1	0.326657	10 cells	2 donors	1 donors	0.856796	6.29841	0.372659	0.541566	0.909401
RPS6KL1	0.0642265	10 cells	2 donors	1 donors	2.61646	4.14731	0.372625	0.541585	0.909401
VPS37C	0.0524862	10 cells	2 donors	1 donors	1.42476	5.18496	0.372594	0.541602	0.909401
PREB	0.031768	10 cells	2 donors	1 donors	2.61569	4.14715	0.372462	0.541673	0.909401
CSNK1G2	0.123619	10 cells	2 donors	1 donors	1.27814	5.43989	0.372457	0.541676	0.909401
AC005410.2	0.0455801	10 cells	2 donors	1 donors	2.61452	4.14692	0.372211	0.541809	0.909401
ANKRD10	0.421271	10 cells	2 donors	1 donors	-0.626371	7.11573	0.372111	0.541863	0.909401
NAA10	0.0801105	10 cells	2 donors	1 donors	1.38689	5.34489	0.371937	0.541958	0.909401
FAM53A	0.0172652	10 cells	2 donors	1 donors	2.61288	4.14658	0.371862	0.541999	0.909401
CHRNB3	0.00621547	10 cells	2 donors	1 donors	-1.672	4.54134	0.371729	0.542071	0.909401
PRH1	0.165055	10 cells	2 donors	1 donors	1.27804	5.4693	0.371681	0.542097	0.909401
TRMT11	0.256906	10 cells	2 donors	1 donors	-0.710237	6.59844	0.371674	0.542101	0.909401
GLS2	0.0200276	10 cells	2 donors	1 donors	2.61191	4.14638	0.371653	0.542112	0.909401
AL157373.2	0.015884	10 cells	2 donors	1 donors	2.6119	4.14638	0.371653	0.542113	0.909401
SMAD6	0.119475	10 cells	2 donors	1 donors	0.871636	6.30147	0.371628	0.542126	0.909401
PCGF1	0.0151934	10 cells	2 donors	1 donors	2.61151	4.1463	0.371569	0.542158	0.909401
MYO19	0.138812	10 cells	2 donors	1 donors	1.31274	5.39442	0.371565	0.54216	0.909401
AC069280.1	0.00138122	10 cells	2 donors	1 donors	2.92362	4.37321	0.371547	0.54217	0.909401
CEP83	0.235497	10 cells	2 donors	1 donors	-0.628209	7.10926	0.371379	0.542261	0.909401
CLNK	0.0241713	10 cells	2 donors	1 donors	-1.69641	4.21715	0.371279	0.542316	0.909401
AC005699.1	0.0179558	10 cells	2 donors	1 donors	2.60913	4.14582	0.371061	0.542434	0.909401
STK24	0.240331	10 cells	2 donors	1 donors	0.673985	7.22471	0.371023	0.542455	0.909401
KXD1	0.0621547	10 cells	2 donors	1 donors	-1.11644	5.17971	0.370828	0.542561	0.909401
AL589923.1	0.00276243	10 cells	2 donors	1 donors	2.91706	4.37019	0.370641	0.542663	0.909401
ZNF562	0.155387	10 cells	2 donors	1 donors	1.03039	5.82119	0.370524	0.542726	0.909401
COP1	0.508287	10 cells	2 donors	1 donors	-0.635773	8.21187	0.370496	0.542742	0.909401
UTP15	0.0283149	10 cells	2 donors	1 donors	2.60636	4.14526	0.370471	0.542756	0.909401
MIEN1	0.038674	10 cells	2 donors	1 donors	-1.57793	4.39714	0.370328	0.542833	0.909401
AL662907.3	0.00690608	10 cells	2 donors	1 donors	2.60462	4.14491	0.370102	0.542956	0.909401
FAM193B	0.271409	10 cells	2 donors	1 donors	0.76927	6.62173	0.369979	0.543023	0.909401
AC117383.1	0.0220994	10 cells	2 donors	1 donors	2.60363	4.14471	0.369891	0.543072	0.909401
MAN2B2	0.0835635	10 cells	2 donors	1 donors	-1.11379	5.18292	0.369656	0.5432	0.909401
SMC2-AS1	0.00345304	10 cells	2 donors	1 donors	-1.80202	4.33316	0.36964	0.543208	0.909401
LSAMP	0.924724	10 cells	2 donors	1 donors	1.80367	11.0312	0.369613	0.543223	0.909401
TRIR	0.100829	10 cells	2 donors	1 donors	-1.26429	5.06075	0.369529	0.543269	0.909401
CCDC86	0.0103591	10 cells	2 donors	1 donors	-1.67374	4.2442	0.369521	0.543273	0.909401
NPTX1	0.00966851	10 cells	2 donors	1 donors	2.91323	4.37027	0.369474	0.543299	0.909401
NLGN2	0.151934	10 cells	2 donors	1 donors	1.41046	5.19544	0.369418	0.543329	0.909401
STK10	0.0504144	10 cells	2 donors	1 donors	-1.26196	5.16306	0.369417	0.54333	0.909401
AC119674.1	0.0089779	10 cells	2 donors	1 donors	2.60122	4.14422	0.369377	0.543352	0.909401
CD34	0.00759669	10 cells	2 donors	1 donors	2.90727	4.36571	0.369297	0.543395	0.909401
BST1	0.00621547	10 cells	2 donors	1 donors	2.90565	4.36497	0.369075	0.543517	0.909401
SKP1	0.270028	10 cells	2 donors	1 donors	0.821126	6.49942	0.369018	0.543548	0.909401
ABHD17B	0.0883978	10 cells	2 donors	1 donors	-0.985833	5.52158	0.368984	0.543566	0.909401
TCP11L2	0.102901	10 cells	2 donors	1 donors	0.97908	5.90042	0.368833	0.543649	0.909401
CLIP2	0.212017	10 cells	2 donors	1 donors	0.880375	6.25671	0.368737	0.543701	0.909401
PKIG	0.207182	10 cells	2 donors	1 donors	0.789532	6.5589	0.368527	0.543816	0.909401
RTF2	0.120166	10 cells	2 donors	1 donors	1.04151	5.79259	0.368435	0.543866	0.909401
RHOBTB2	0.0421271	10 cells	2 donors	1 donors	2.15968	4.84219	0.368417	0.543876	0.909401
LATS2-AS1	0.0089779	10 cells	2 donors	1 donors	-1.65052	4.27532	0.368412	0.543879	0.909401
SYNGR3	0.0089779	10 cells	2 donors	1 donors	2.59643	4.14325	0.368358	0.543908	0.909401
TCEAL2	0.0904696	10 cells	2 donors	1 donors	-1.27683	4.83326	0.36834	0.543918	0.909401
AC112178.1	0.0200276	10 cells	2 donors	1 donors	2.59569	4.1431	0.368201	0.543994	0.909401
CEP68	0.11326	10 cells	2 donors	1 donors	1.27272	5.40224	0.368134	0.544031	0.909401
TLE1	0.190608	10 cells	2 donors	1 donors	-0.710242	6.59969	0.368005	0.544101	0.909401
GABRR1	0.0269337	10 cells	2 donors	1 donors	2.59409	4.14278	0.367862	0.544179	0.909401
AC104777.2	0.00621547	10 cells	2 donors	1 donors	2.90701	4.3696	0.367859	0.544182	0.909401
KIAA1328	0.475138	10 cells	2 donors	1 donors	0.644937	7.74965	0.367847	0.544188	0.909401
HEPN1	0.225138	10 cells	2 donors	1 donors	2.90667	4.36953	0.367783	0.544223	0.909401
AC022858.1	0.0138122	10 cells	2 donors	1 donors	2.59362	4.14269	0.367762	0.544234	0.909401
AC004812.2	0.00828729	10 cells	2 donors	1 donors	2.59302	4.14257	0.367634	0.544304	0.909401
RABL2A	0.118094	10 cells	2 donors	1 donors	1.27969	5.42694	0.367587	0.54433	0.909401
ZNF584	0.0345304	10 cells	2 donors	1 donors	2.59236	4.14243	0.367494	0.544381	0.909401
AC034114.2	0.0179558	10 cells	2 donors	1 donors	2.90081	4.36591	0.36731	0.544482	0.909401
NUCB2	0.205801	10 cells	2 donors	1 donors	-0.869925	5.81874	0.367253	0.544513	0.909401
AC105053.1	0.0089779	10 cells	2 donors	1 donors	2.89175	4.35864	0.367186	0.54455	0.909401
FAM13A	0.455801	10 cells	2 donors	1 donors	-0.603808	7.8331	0.367145	0.544572	0.909401
PHF20L1	0.368785	10 cells	2 donors	1 donors	0.677394	7.13753	0.367108	0.544593	0.909401
TBC1D31	0.0759669	10 cells	2 donors	1 donors	-1.08647	5.25912	0.367081	0.544607	0.909401
TNFRSF12A	0.0234807	10 cells	2 donors	1 donors	2.89865	4.36549	0.366817	0.544752	0.909401
STPG4	0.0214088	10 cells	2 donors	1 donors	2.5889	4.14174	0.36676	0.544783	0.909401
KRBA1	0.0296961	10 cells	2 donors	1 donors	-1.26195	4.84968	0.366679	0.544828	0.909401
GPATCH2L	0.32942	10 cells	2 donors	1 donors	-0.65625	6.83151	0.36666	0.544838	0.909401
PHPT1	0.0835635	10 cells	2 donors	1 donors	-1.39565	4.65982	0.366591	0.544876	0.909401
LPCAT2	0.0448895	10 cells	2 donors	1 donors	-1.27041	4.838	0.36657	0.544888	0.909401
CAVIN4	0.0179558	10 cells	2 donors	1 donors	2.58711	4.14138	0.36638	0.544992	0.909401
IGSF9B	0.0904696	10 cells	2 donors	1 donors	1.26611	5.47126	0.366364	0.545001	0.909401
ADCYAP1R1	0.207182	10 cells	2 donors	1 donors	2.89946	4.36749	0.36636	0.545003	0.909401
AC093535.1	0.0759669	10 cells	2 donors	1 donors	2.58694	4.14134	0.366343	0.545012	0.909401
MBTD1	0.285912	10 cells	2 donors	1 donors	0.78788	6.54117	0.366254	0.545061	0.909401
AC022509.3	0.00414365	10 cells	2 donors	1 donors	2.89965	4.36801	0.366233	0.545073	0.909401
LINC01607	0.00828729	10 cells	2 donors	1 donors	2.58634	4.14122	0.366216	0.545082	0.909401
THG1L	0.0179558	10 cells	2 donors	1 donors	2.58612	4.14118	0.36617	0.545107	0.909401
SMIM4	0.118094	10 cells	2 donors	1 donors	2.5859	4.14114	0.366124	0.545132	0.909401
EGLN1	0.260359	10 cells	2 donors	1 donors	0.74215	6.71231	0.366099	0.545146	0.909401
GLA	0.0214088	10 cells	2 donors	1 donors	2.89635	4.36566	0.366078	0.545157	0.909401
NFIX	0.424724	10 cells	2 donors	1 donors	0.645712	7.39605	0.366077	0.545158	0.909401
AC025810.1	0.0131215	10 cells	2 donors	1 donors	2.58564	4.14108	0.366067	0.545164	0.909401
AC104825.1	0.038674	10 cells	2 donors	1 donors	2.58524	4.141	0.365984	0.545209	0.909401
ZCCHC10	0.0828729	10 cells	2 donors	1 donors	1.03018	5.86118	0.365969	0.545218	0.909401
AC007193.2	0.031768	10 cells	2 donors	1 donors	2.88648	4.35781	0.365921	0.545244	0.909401
AC105429.1	0.0172652	10 cells	2 donors	1 donors	-1.65192	4.2649	0.365844	0.545286	0.909401
SLC25A4	0.183011	10 cells	2 donors	1 donors	1.27712	5.49683	0.365822	0.545298	0.909401
PPP1R12B	0.441298	10 cells	2 donors	1 donors	-0.624248	8.13497	0.365749	0.545338	0.909401
AC007529.2	0.0379834	10 cells	2 donors	1 donors	2.88052	4.35355	0.365672	0.545381	0.909401
CR382285.2	0.0207182	10 cells	2 donors	1 donors	2.58376	4.14071	0.365669	0.545382	0.909401
INHBB	0.00621547	10 cells	2 donors	1 donors	2.87976	4.35321	0.365571	0.545436	0.909401
KCNH3	0.0103591	10 cells	2 donors	1 donors	2.89222	4.36381	0.365506	0.545472	0.909401
CHODL	0.0283149	10 cells	2 donors	1 donors	-1.26065	4.84885	0.365505	0.545472	0.909401
AL096817.1	0.00552486	10 cells	2 donors	1 donors	2.89597	4.36722	0.365423	0.545518	0.909401
APOBEC3F	0.0151934	10 cells	2 donors	1 donors	2.88202	4.35568	0.36536	0.545552	0.909401
ALPL	0.0656077	10 cells	2 donors	1 donors	1.28621	5.48101	0.365304	0.545583	0.909401
SAMD11	0.0600829	10 cells	2 donors	1 donors	-0.824463	6.10699	0.365246	0.545615	0.909401
PARP1	0.0856354	10 cells	2 donors	1 donors	-0.962315	5.64869	0.365221	0.545628	0.909401
BPIFB4	0.00552486	10 cells	2 donors	1 donors	2.89236	4.36492	0.36516	0.545662	0.909401
CSRNP2	0.0939227	10 cells	2 donors	1 donors	1.45049	5.111	0.365066	0.545714	0.909401
LINC02428	0.00690608	10 cells	2 donors	1 donors	2.87593	4.35149	0.365057	0.545719	0.909401
LHFPL3-AS2	0.00276243	10 cells	2 donors	1 donors	2.89111	4.36441	0.364969	0.545767	0.909401
ANKRD30A	0.00828729	10 cells	2 donors	1 donors	2.8778	4.35336	0.364938	0.545784	0.909401
DUSP12	0.0690608	10 cells	2 donors	1 donors	2.57983	4.13992	0.364836	0.54584	0.909401
NDUFB6	0.111188	10 cells	2 donors	1 donors	1.3834	5.22046	0.364764	0.54588	0.909401
ASGR1	0.0310773	10 cells	2 donors	1 donors	2.88216	4.35788	0.364621	0.545958	0.909401
GRIA3	0.100829	10 cells	2 donors	1 donors	-1.08716	5.34271	0.364575	0.545984	0.909401
Z95331.1	0.0497238	10 cells	2 donors	1 donors	2.57771	4.1395	0.364388	0.546087	0.909401
AC011604.2	0.00345304	10 cells	2 donors	1 donors	2.87356	4.35157	0.364328	0.54612	0.909401
NME7	0.389503	10 cells	2 donors	1 donors	0.645426	7.5084	0.36429	0.546141	0.909401
FOXP2	0.648481	10 cells	2 donors	1 donors	0.785134	9.00391	0.364203	0.546189	0.909401
AC012617.1	0.00414365	10 cells	2 donors	1 donors	2.86874	4.34825	0.364097	0.546248	0.909401
AC018462.1	0.0593923	10 cells	2 donors	1 donors	2.57622	4.1392	0.364073	0.546261	0.909401
VAX2	0.0448895	10 cells	2 donors	1 donors	2.8824	4.35965	0.364069	0.546263	0.909401
AC005856.1	0.0469613	10 cells	2 donors	1 donors	2.88489	4.36238	0.363844	0.546387	0.909401
WNT3	0.0220994	10 cells	2 donors	1 donors	2.88608	4.36344	0.363826	0.546397	0.909401
CALCOCO1	0.223066	10 cells	2 donors	1 donors	1.27227	5.45784	0.363792	0.546416	0.909401
PRR7-AS1	0.0124309	10 cells	2 donors	1 donors	-1.65506	4.25344	0.363753	0.546437	0.909401
ZFP14	0.174724	10 cells	2 donors	1 donors	0.852927	6.3026	0.363705	0.546463	0.909401
CSF2RA	0.0145028	10 cells	2 donors	1 donors	-1.66939	4.45958	0.363702	0.546465	0.909401
KIAA0408	0.0214088	10 cells	2 donors	1 donors	2.57437	4.13883	0.363682	0.546476	0.909401
ZKSCAN2	0.0227901	10 cells	2 donors	1 donors	2.57426	4.13881	0.363657	0.54649	0.909401
STRIP1	0.0752762	10 cells	2 donors	1 donors	1.28123	5.5135	0.36348	0.546588	0.909401
AC002546.1	0.0200276	10 cells	2 donors	1 donors	-1.64092	4.27379	0.363439	0.54661	0.909401
LGALS8	0.0628453	10 cells	2 donors	1 donors	-1.57663	4.37565	0.363242	0.546719	0.909401
MIR181A2HG	0.242403	10 cells	2 donors	1 donors	-0.939933	5.61298	0.363241	0.54672	0.909401
BLOC1S6	0.0780387	10 cells	2 donors	1 donors	2.57195	4.13835	0.363169	0.546759	0.909401
NBDY	0.20511	10 cells	2 donors	1 donors	0.959056	5.9309	0.363067	0.546815	0.909401
ZNF410	0.0089779	10 cells	2 donors	1 donors	2.87473	4.35641	0.362956	0.546877	0.909401
KCTD8	0.0483425	10 cells	2 donors	1 donors	-0.763013	6.35845	0.36292	0.546897	0.909401
AL133227.1	0.0331492	10 cells	2 donors	1 donors	2.57051	4.13806	0.362865	0.546927	0.909401
BEX3	0.26105	10 cells	2 donors	1 donors	-0.972131	5.53494	0.362861	0.546929	0.909401
NDUFS7	0.109807	10 cells	2 donors	1 donors	-0.983599	5.64641	0.36286	0.54693	0.909401
DPY19L2	0.14779	10 cells	2 donors	1 donors	-0.928636	5.64022	0.362859	0.54693	0.909401
NYX	0.0089779	10 cells	2 donors	1 donors	2.57045	4.13805	0.362851	0.546935	0.909401
DUSP14	0.0172652	10 cells	2 donors	1 donors	2.8811	4.36211	0.362829	0.546947	0.909401
ADAM11	0.0186464	10 cells	2 donors	1 donors	2.57025	4.13801	0.36281	0.546957	0.909401
FIBCD1	0.00828729	10 cells	2 donors	1 donors	-1.66781	4.23163	0.362787	0.54697	0.909401
TMCO1	0.185773	10 cells	2 donors	1 donors	-0.806834	6.14519	0.362739	0.546997	0.909401
ADAMTS18	0.0359116	10 cells	2 donors	1 donors	2.87005	4.35315	0.362736	0.546998	0.909401
LINC02115	0.00828729	10 cells	2 donors	1 donors	2.88253	4.36366	0.362706	0.547015	0.909401
RNF2	0.0642265	10 cells	2 donors	1 donors	-0.956721	5.66159	0.362651	0.547045	0.909401
LANCL3	0.0262431	10 cells	2 donors	1 donors	2.5692	4.1378	0.362587	0.54708	0.909401
TRAPPC2B	0.0145028	10 cells	2 donors	1 donors	2.5692	4.1378	0.362587	0.547081	0.909401
CYSLTR2	0.0138122	10 cells	2 donors	1 donors	2.85719	4.34308	0.362562	0.547094	0.909401
AL121694.1	0.0676796	10 cells	2 donors	1 donors	2.87913	4.36123	0.362555	0.547098	0.909401
LINC01692	0.00759669	10 cells	2 donors	1 donors	2.8709	4.35447	0.362517	0.54712	0.909401
SULT1A1	0.106354	10 cells	2 donors	1 donors	1.40255	5.18191	0.362515	0.547121	0.909401
MRPL48	0.111878	10 cells	2 donors	1 donors	1.27231	5.49653	0.362474	0.547143	0.909401
STMN1	0.165746	10 cells	2 donors	1 donors	2.56832	4.13763	0.362402	0.547183	0.909401
DYNC2H1	0.619475	10 cells	2 donors	1 donors	0.663032	8.21851	0.362316	0.547231	0.909401
TMEM206	0.0379834	10 cells	2 donors	1 donors	2.86524	4.35045	0.362282	0.547249	0.909401
ZNF830	0.0283149	10 cells	2 donors	1 donors	2.86465	4.34997	0.362278	0.547251	0.909401
ALK	0.707873	10 cells	2 donors	1 donors	1.01238	9.77762	0.362271	0.547255	0.909401
XKR7	0.00621547	10 cells	2 donors	1 donors	2.87894	4.36225	0.362144	0.547326	0.909401
EIF2B2	0.0531768	10 cells	2 donors	1 donors	2.87706	4.3609	0.362066	0.547369	0.909401
NUMA1	0.252072	10 cells	2 donors	1 donors	-0.638944	6.96027	0.362006	0.547402	0.909401
RASSF3	0.058011	10 cells	2 donors	1 donors	-0.806992	6.23323	0.361857	0.547484	0.909401
AC126283.2	0.0649171	10 cells	2 donors	1 donors	2.85105	4.34034	0.361751	0.547543	0.909401
ISOC2	0.0462707	10 cells	2 donors	1 donors	2.56516	4.137	0.361734	0.547552	0.909401
AC061992.1	0.0138122	10 cells	2 donors	1 donors	2.87584	4.36124	0.36159	0.547632	0.909401
ITGB2	0.00621547	10 cells	2 donors	1 donors	3.07888	4.59531	0.361387	0.547745	0.909401
CLDN15	0.0338398	10 cells	2 donors	1 donors	2.86918	4.35625	0.361384	0.547747	0.909401
SRL	0.00621547	10 cells	2 donors	1 donors	2.87635	4.36264	0.361253	0.547819	0.909401
COX20	0.145028	10 cells	2 donors	1 donors	-1.08039	5.3456	0.361226	0.547833	0.909401
AC010533.1	0.0276243	10 cells	2 donors	1 donors	2.85271	4.34321	0.3612	0.547848	0.909401
CHML	0.0262431	10 cells	2 donors	1 donors	-1.57192	4.37641	0.361188	0.547855	0.909401
NR2F1	0.314917	10 cells	2 donors	1 donors	1.27926	5.37104	0.361176	0.547861	0.909401
RALB	0.0497238	10 cells	2 donors	1 donors	-1.08385	5.40772	0.361072	0.547919	0.909401
GOLGA7B	0.0200276	10 cells	2 donors	1 donors	2.56199	4.13637	0.361066	0.547923	0.909401
GVQW2	0.0366022	10 cells	2 donors	1 donors	2.86184	4.35117	0.36103	0.547943	0.909401
SLC25A15	0.015884	10 cells	2 donors	1 donors	2.5616	4.1363	0.360982	0.547969	0.909401
AC093525.10	0.00966851	10 cells	2 donors	1 donors	2.87151	4.35989	0.360793	0.548074	0.909401
SRRM3	0.125	10 cells	2 donors	1 donors	-0.758011	6.31865	0.360762	0.548091	0.909401
LIPI	0.0110497	10 cells	2 donors	1 donors	2.84268	4.33662	0.360649	0.548153	0.909401
GLB1	0.163674	10 cells	2 donors	1 donors	-0.738578	6.49313	0.360644	0.548156	0.909401
SERPINB8	0.0110497	10 cells	2 donors	1 donors	2.55943	4.13587	0.360525	0.548222	0.909401
USP42	0.189227	10 cells	2 donors	1 donors	-0.72021	6.4774	0.360457	0.54826	0.909401
AC092839.1	0.101519	10 cells	2 donors	1 donors	2.5591	4.1358	0.360457	0.54826	0.909401
CEBPZ	0.163674	10 cells	2 donors	1 donors	0.998592	5.87411	0.360419	0.548281	0.909401
NOS1AP	0.357044	10 cells	2 donors	1 donors	0.637424	7.53421	0.3604	0.548292	0.909401
AL627309.1	0.0110497	10 cells	2 donors	1 donors	2.87293	4.36229	0.360376	0.548305	0.909401
ARMCX3	0.137431	10 cells	2 donors	1 donors	1.26751	5.44809	0.360351	0.548319	0.909401
PLCB3	0.0248619	10 cells	2 donors	1 donors	2.86396	4.35489	0.360337	0.548327	0.909401
AC007292.3	0.0138122	10 cells	2 donors	1 donors	2.87022	4.3604	0.36024	0.548381	0.909401
WDR46	0.0400552	10 cells	2 donors	1 donors	2.851	4.34498	0.360067	0.548477	0.909401
LINC02506	0.00690608	10 cells	2 donors	1 donors	2.55716	4.13542	0.360047	0.548488	0.909401
MICU2	0.364641	10 cells	2 donors	1 donors	-0.604013	7.33881	0.359813	0.548618	0.909401
BET1	0.0773481	10 cells	2 donors	1 donors	-1.22277	4.88749	0.359743	0.548656	0.909401
TELO2	0.0621547	10 cells	2 donors	1 donors	2.85508	4.34942	0.359675	0.548694	0.909401
MTERF1	0.223066	10 cells	2 donors	1 donors	-0.946686	5.58516	0.359627	0.548721	0.909401
HCK	0.0117403	10 cells	2 donors	1 donors	2.83631	4.33436	0.359611	0.54873	0.909401
BMF	0.00966851	10 cells	2 donors	1 donors	2.55508	4.13501	0.359609	0.548731	0.909401
AC025048.4	0.0262431	10 cells	2 donors	1 donors	2.86504	4.35787	0.359608	0.548732	0.909401
ORMDL1	0.254144	10 cells	2 donors	1 donors	1.28101	5.40331	0.35956	0.548758	0.909401
AC078845.1	0.0165746	10 cells	2 donors	1 donors	2.84875	4.34463	0.359533	0.548773	0.909401
CENPK	0.00552486	10 cells	2 donors	1 donors	2.84589	4.34234	0.359521	0.54878	0.909401
TSNAX-DISC1	0.0220994	10 cells	2 donors	1 donors	2.8624	4.35598	0.359501	0.548791	0.909401
PNMA3	0.0676796	10 cells	2 donors	1 donors	2.55436	4.13487	0.359457	0.548816	0.909401
AC015802.5	0.00483425	10 cells	2 donors	1 donors	2.86384	4.35758	0.359364	0.548867	0.909401
SPINK4	0.00207182	10 cells	2 donors	1 donors	2.85938	4.3541	0.359278	0.548915	0.909401
THADA	0.515193	10 cells	2 donors	1 donors	0.66938	8.27583	0.359227	0.548944	0.909401
ASNSD1	0.0628453	10 cells	2 donors	1 donors	2.86173	4.35663	0.359079	0.549026	0.909401
ZNF768	0.0262431	10 cells	2 donors	1 donors	2.85632	4.3522	0.359056	0.549038	0.909401
COPS2	0.142265	10 cells	2 donors	1 donors	-0.799959	6.15257	0.358803	0.54918	0.909401
LINC00670	0.00414365	10 cells	2 donors	1 donors	2.55107	4.13422	0.358764	0.549201	0.909401
LINC02237	0.00690608	10 cells	2 donors	1 donors	2.85725	4.35384	0.358752	0.549208	0.909401
AL355310.1	0.00690608	10 cells	2 donors	1 donors	2.86017	4.35632	0.358735	0.549217	0.909401
IL6	0.0179558	10 cells	2 donors	1 donors	2.82786	4.33006	0.358711	0.54923	0.909401
ADSL	0.0345304	10 cells	2 donors	1 donors	2.84306	4.3424	0.358676	0.54925	0.909401
TMEM200A	0.0214088	10 cells	2 donors	1 donors	2.55051	4.13411	0.358646	0.549267	0.909401
SERP1	0.209254	10 cells	2 donors	1 donors	1.27006	5.41485	0.358571	0.549308	0.909401
XRCC4	0.125	10 cells	2 donors	1 donors	1.33399	5.27632	0.358466	0.549367	0.909401
PSMC3IP	0.0241713	10 cells	2 donors	1 donors	2.85714	4.35477	0.358394	0.549407	0.909401
FZD1	0.0110497	10 cells	2 donors	1 donors	2.8582	4.35636	0.358147	0.549545	0.909401
IL17RA	0.100138	10 cells	2 donors	1 donors	1.35993	5.34611	0.358058	0.549595	0.909401
KLHL6	0.00621547	10 cells	2 donors	1 donors	-1.617	4.46017	0.358055	0.549596	0.909401
PELI2	0.394337	10 cells	2 donors	1 donors	-0.617716	8.16133	0.357973	0.549642	0.909401
TOMM34	0.0290055	10 cells	2 donors	1 donors	-1.54825	4.40421	0.357911	0.549676	0.909401
DEPTOR	0.145028	10 cells	2 donors	1 donors	0.970772	5.86128	0.357872	0.549698	0.909401
C18orf21	0.0200276	10 cells	2 donors	1 donors	2.85233	4.35256	0.357772	0.549754	0.909401
CYP26B1	0.0089779	10 cells	2 donors	1 donors	2.81989	4.32656	0.357675	0.549808	0.909401
COL1A1	0.00552486	10 cells	2 donors	1 donors	2.82236	4.32863	0.357633	0.549831	0.909401
COPB2	0.145028	10 cells	2 donors	1 donors	1.25881	5.42784	0.357532	0.549888	0.909401
BORA	0.0186464	10 cells	2 donors	1 donors	2.54516	4.13306	0.357521	0.549894	0.909401
RPL7	0.154006	10 cells	2 donors	1 donors	1.05776	5.81711	0.357515	0.549897	0.909401
CCDC61	0.0290055	10 cells	2 donors	1 donors	2.83732	4.34101	0.357501	0.549905	0.909401
SLC6A11	0.120856	10 cells	2 donors	1 donors	1.24686	5.40712	0.357479	0.549917	0.909401
CREG1	0.0662983	10 cells	2 donors	1 donors	-1.26335	4.82693	0.357456	0.54993	0.909401
SYN2	0.16989	10 cells	2 donors	1 donors	-0.677444	6.71399	0.357427	0.549946	0.909401
SYNC	0.0828729	10 cells	2 donors	1 donors	-1.55714	4.38725	0.357229	0.550057	0.909401
IL1RAP	0.111188	10 cells	2 donors	1 donors	1.26571	5.44188	0.357212	0.550066	0.909401
KIAA0319	0.0283149	10 cells	2 donors	1 donors	2.8345	4.33957	0.357201	0.550072	0.909401
AC092902.2	0.289365	10 cells	2 donors	1 donors	0.83679	6.29964	0.357164	0.550093	0.909401
FAM102B	0.0566298	10 cells	2 donors	1 donors	-1.32431	4.73368	0.357124	0.550115	0.909401
AC116049.2	0.00345304	10 cells	2 donors	1 donors	2.8206	4.32877	0.357069	0.550146	0.909401
NCAPG2	0.0435083	10 cells	2 donors	1 donors	2.83702	4.34207	0.357038	0.550164	0.909401
OSMR	0.388812	10 cells	2 donors	1 donors	0.660557	7.15731	0.356993	0.550189	0.909401
AC135178.3	0.0117403	10 cells	2 donors	1 donors	2.84941	4.35238	0.356988	0.550191	0.909401
RUSC1	0.0573204	10 cells	2 donors	1 donors	2.5426	4.13256	0.356984	0.550194	0.909401
ANKMY2	0.11326	10 cells	2 donors	1 donors	1.27312	5.43663	0.356801	0.550296	0.909401
SRPK3	0.0138122	10 cells	2 donors	1 donors	2.83019	4.3378	0.356585	0.550417	0.909401
AL606491.1	0.0124309	10 cells	2 donors	1 donors	2.54004	4.13205	0.356445	0.550495	0.909401
MSL3	0.0441989	10 cells	2 donors	1 donors	2.83891	4.34529	0.356442	0.550497	0.909401
MMGT1	0.0248619	10 cells	2 donors	1 donors	2.82314	4.33321	0.356194	0.550635	0.909401
MKL1	0.466851	10 cells	2 donors	1 donors	0.699535	8.55434	0.356124	0.550674	0.909401
TCTE3	0.0379834	10 cells	2 donors	1 donors	2.53795	4.13165	0.356007	0.55074	0.909401
TBC1D25	0.0559392	10 cells	2 donors	1 donors	2.84246	4.34968	0.355924	0.550787	0.909401
LGI4	0.56837	10 cells	2 donors	1 donors	0.635468	7.54189	0.355873	0.550815	0.909401
TERF2IP	0.332182	10 cells	2 donors	1 donors	0.634952	7.4782	0.355766	0.550875	0.909401
CNTN6	0.0987569	10 cells	2 donors	1 donors	1.24995	5.39744	0.355654	0.550938	0.909401
UBE2D2	0.404696	10 cells	2 donors	1 donors	0.632783	7.59861	0.355644	0.550943	0.909401
AC138696.1	0.00966851	10 cells	2 donors	1 donors	2.8247	4.33612	0.355597	0.55097	0.909401
OCIAD1	0.361878	10 cells	2 donors	1 donors	0.654273	7.2309	0.355465	0.551043	0.909401
ZNF559-ZNF177	0.144337	10 cells	2 donors	1 donors	0.941829	5.95255	0.355423	0.551067	0.909401
LZTS1	0.0089779	10 cells	2 donors	1 donors	2.83481	4.34492	0.355385	0.551088	0.909401
MIR31HG	0.0656077	10 cells	2 donors	1 donors	2.83487	4.34509	0.355342	0.551112	0.909401
TAF8	0.126381	10 cells	2 donors	1 donors	1.30038	5.36589	0.35526	0.551158	0.909401
WDR83OS	0.0842541	10 cells	2 donors	1 donors	2.83319	4.34399	0.355247	0.551166	0.909401
BIRC2	0.184392	10 cells	2 donors	1 donors	-0.83992	5.9542	0.355236	0.551171	0.909401
IAH1	0.114641	10 cells	2 donors	1 donors	1.28456	5.50735	0.355197	0.551194	0.909401
RBM41	0.21547	10 cells	2 donors	1 donors	0.956065	5.90346	0.355195	0.551195	0.909401
MKX	0.00759669	10 cells	2 donors	1 donors	2.53356	4.13079	0.355087	0.551255	0.909401
EMC6	0.0407459	10 cells	2 donors	1 donors	2.83178	4.34359	0.354982	0.551314	0.909401
CDPF1	0.015884	10 cells	2 donors	1 donors	2.83442	4.34592	0.354921	0.551348	0.909401
CNBD2	0.0400552	10 cells	2 donors	1 donors	-1.35048	4.69268	0.354868	0.551378	0.909401
ECM2	0.0752762	10 cells	2 donors	1 donors	2.83413	4.34584	0.354866	0.551379	0.909401
PTH2R	0.0248619	10 cells	2 donors	1 donors	1.32006	5.28549	0.354841	0.551393	0.909401
AEN	0.0124309	10 cells	2 donors	1 donors	2.79692	4.31652	0.35471	0.551466	0.909401
SNHG9	0.0538674	10 cells	2 donors	1 donors	2.82699	4.34049	0.354699	0.551472	0.909401
AC000124.1	0.00207182	10 cells	2 donors	1 donors	2.5313	4.13035	0.354613	0.551521	0.909401
DRC1	0.133287	10 cells	2 donors	1 donors	2.84608	4.35662	0.354556	0.551553	0.909401
HELLS	0.0504144	10 cells	2 donors	1 donors	2.82648	4.34059	0.354515	0.551576	0.909401
FAM178B	0.0172652	10 cells	2 donors	1 donors	-1.26599	4.8162	0.354412	0.551634	0.909401
AC124798.1	0.0303867	10 cells	2 donors	1 donors	-1.72313	4.45023	0.354402	0.551639	0.909401
PDGFRL	0.0124309	10 cells	2 donors	1 donors	2.53014	4.13012	0.35437	0.551658	0.909401
MAP3K20-AS1	0.0207182	10 cells	2 donors	1 donors	2.82476	4.33979	0.354302	0.551695	0.909401
AC100793.2	0.0462707	10 cells	2 donors	1 donors	2.81993	4.33645	0.354105	0.551806	0.909401
MYOC	0.00207182	10 cells	2 donors	1 donors	2.83546	4.34915	0.354088	0.551816	0.909401
PLA2G15	0.0276243	10 cells	2 donors	1 donors	2.83001	4.34521	0.3539	0.551921	0.909401
SLC44A2	0.236188	10 cells	2 donors	1 donors	0.716904	6.79781	0.353861	0.551943	0.909401
ADAMTS12	0.0711326	10 cells	2 donors	1 donors	-1.07816	5.22436	0.353792	0.551982	0.909401
AGO2	0.328729	10 cells	2 donors	1 donors	0.667053	7.00157	0.353751	0.552005	0.909401
CYP3A43	0.00414365	10 cells	2 donors	1 donors	2.52578	4.12928	0.353457	0.55217	0.909401
EFCAB12	0.0290055	10 cells	2 donors	1 donors	2.82381	4.3417	0.353352	0.552229	0.909401
DOK3	0.0186464	10 cells	2 donors	1 donors	2.52499	4.12912	0.353291	0.552264	0.909401
AC092675.1	0.00276243	10 cells	2 donors	1 donors	2.52429	4.12899	0.353144	0.552346	0.909401
SLC39A7	0.0587017	10 cells	2 donors	1 donors	2.82994	4.34734	0.353133	0.552352	0.909401
MAPK10	0.825967	10 cells	2 donors	1 donors	0.957115	9.66293	0.352901	0.552483	0.909401
AC084816.1	0.015884	10 cells	2 donors	1 donors	-1.62495	4.26272	0.352711	0.55259	0.909401
MPND	0.0110497	10 cells	2 donors	1 donors	2.82625	4.34573	0.352639	0.552631	0.909401
CDK2	0.0124309	10 cells	2 donors	1 donors	2.80137	4.32568	0.352638	0.552631	0.909401
PTGR2	0.0607735	10 cells	2 donors	1 donors	2.81171	4.33394	0.352633	0.552634	0.909401
PUS10	0.135359	10 cells	2 donors	1 donors	-1.05808	5.28367	0.352506	0.552706	0.909401
RRP1	0.0441989	10 cells	2 donors	1 donors	2.81007	4.33309	0.352467	0.552728	0.909401
KAT2A	0.164365	10 cells	2 donors	1 donors	1.00685	5.81376	0.35245	0.552737	0.909401
EXOSC2	0.0269337	10 cells	2 donors	1 donors	2.81898	4.34037	0.352434	0.552746	0.909401
PA2G4	0.0718232	10 cells	2 donors	1 donors	-1.13583	5.27276	0.352425	0.552751	0.909401
TIMM23B	0.260359	10 cells	2 donors	1 donors	0.772354	6.50991	0.352392	0.55277	0.909401
AC011092.2	0.0966851	10 cells	2 donors	1 donors	2.82332	4.34407	0.35238	0.552777	0.909401
LINC00616	0.00483425	10 cells	2 donors	1 donors	2.82783	4.34788	0.35234	0.552799	0.909401
ZC4H2	0.219613	10 cells	2 donors	1 donors	-0.669058	6.69013	0.352282	0.552832	0.909401
HDDC3	0.0359116	10 cells	2 donors	1 donors	2.82688	4.34729	0.352274	0.552836	0.909401
KLHL8	0.634669	10 cells	2 donors	1 donors	0.624736	7.66125	0.352257	0.552846	0.909401
SLC5A7	0.00621547	10 cells	2 donors	1 donors	2.80064	4.32617	0.352248	0.552851	0.909401
GPRIN1	0.00552486	10 cells	2 donors	1 donors	2.78617	4.31485	0.352224	0.552864	0.909401
CTIF	0.36326	10 cells	2 donors	1 donors	0.656771	7.15943	0.352214	0.55287	0.909401
MAPK6	0.287983	10 cells	2 donors	1 donors	0.774586	6.52834	0.352203	0.552876	0.909401
ELMO3	0.0145028	10 cells	2 donors	1 donors	2.81318	4.33693	0.351992	0.552995	0.909401
BTG3	0.058011	10 cells	2 donors	1 donors	1.43075	5.18225	0.351964	0.553011	0.909401
TEX45	0.00483425	10 cells	2 donors	1 donors	-1.71714	4.45179	0.351939	0.553025	0.909401
CSKMT	0.0400552	10 cells	2 donors	1 donors	2.51813	4.12779	0.351855	0.553072	0.909401
AL031846.2	0.0393646	10 cells	2 donors	1 donors	2.51789	4.12774	0.351805	0.553101	0.909401
ASB12	0.00207182	10 cells	2 donors	1 donors	2.83239	4.35376	0.351614	0.553208	0.909401
AC010601.1	0.00621547	10 cells	2 donors	1 donors	2.81631	4.34056	0.351602	0.553215	0.909401
CA3-AS1	0.0145028	10 cells	2 donors	1 donors	2.80744	4.33392	0.351419	0.553319	0.909401
PARP12	0.0690608	10 cells	2 donors	1 donors	0.980223	5.84016	0.351334	0.553367	0.909401
CDC42SE1	0.13674	10 cells	2 donors	1 donors	-0.990959	5.50235	0.351163	0.553463	0.909401
SAYSD1	0.0220994	10 cells	2 donors	1 donors	2.81501	4.34132	0.350963	0.553576	0.909401
UBE2R2	0.388812	10 cells	2 donors	1 donors	0.631393	7.84181	0.350918	0.553602	0.909401
TAF6L	0.0469613	10 cells	2 donors	1 donors	-1.34593	4.68897	0.350882	0.553622	0.909401
IL18BP	0.0255525	10 cells	2 donors	1 donors	2.79215	4.32325	0.350871	0.553628	0.909401
CEP85L	0.575967	10 cells	2 donors	1 donors	-0.60551	8.06508	0.350867	0.55363	0.909401
DCST2	0.00483425	10 cells	2 donors	1 donors	2.51329	4.12686	0.350846	0.553642	0.909401
FZD4	0.0227901	10 cells	2 donors	1 donors	2.78193	4.31534	0.350828	0.553652	0.909401
SNHG15	0.0407459	10 cells	2 donors	1 donors	2.78474	4.31811	0.35062	0.55377	0.909401
CPEB2	0.495166	10 cells	2 donors	1 donors	0.635685	7.41447	0.350558	0.553805	0.909401
CNTFR-AS1	0.0165746	10 cells	2 donors	1 donors	2.5117	4.12655	0.350514	0.55383	0.909401
BTN3A1	0.0214088	10 cells	2 donors	1 donors	2.76459	4.30281	0.3505	0.553838	0.909401
PRRG1	0.0145028	10 cells	2 donors	1 donors	2.79084	4.32328	0.350486	0.553845	0.909401
SPATA17	0.178177	10 cells	2 donors	1 donors	1.26941	5.35062	0.350394	0.553898	0.909401
SNRPB	0.0255525	10 cells	2 donors	1 donors	2.79782	4.32961	0.350204	0.554005	0.909401
GLIS1	0.0124309	10 cells	2 donors	1 donors	-1.5418	4.38837	0.350184	0.554016	0.909401
POC1B	0.263812	10 cells	2 donors	1 donors	0.84587	6.31518	0.350086	0.554072	0.909401
P4HA2-AS1	0.00690608	10 cells	2 donors	1 donors	2.82475	4.35217	0.349978	0.554133	0.909401
USP30	0.0959945	10 cells	2 donors	1 donors	-1.08309	5.28099	0.349976	0.554134	0.909401
SLCO2B1	0.0117403	10 cells	2 donors	1 donors	2.78537	4.32047	0.349939	0.554155	0.909401
NECAB3	0.0476519	10 cells	2 donors	1 donors	2.50769	4.12578	0.349677	0.554303	0.909401
CUEDC2	0.0835635	10 cells	2 donors	1 donors	2.81436	4.34448	0.349677	0.554303	0.909401
AC105430.1	0.00828729	10 cells	2 donors	1 donors	2.77027	4.30985	0.349513	0.554396	0.909401
PGAP2	0.0835635	10 cells	2 donors	1 donors	1.3251	5.31568	0.349244	0.554549	0.909401
ZMYND12	0.0214088	10 cells	2 donors	1 donors	2.81283	4.34448	0.34924	0.554551	0.909401
HIKESHI	0.154006	10 cells	2 donors	1 donors	0.94549	5.93635	0.349232	0.554556	0.909401
ORAI3	0.0200276	10 cells	2 donors	1 donors	2.79606	4.33136	0.349078	0.554643	0.909401
ARNTL2	0.0200276	10 cells	2 donors	1 donors	2.50479	4.12522	0.349073	0.554646	0.909401
IST1	0.240331	10 cells	2 donors	1 donors	0.724328	6.76622	0.348998	0.554688	0.909401
VRK3	0.0946133	10 cells	2 donors	1 donors	0.987449	5.83999	0.348976	0.554701	0.909401
ROR1-AS1	0.0973757	10 cells	2 donors	1 donors	2.78598	4.32388	0.348879	0.554756	0.909401
SLC8A2	0.0220994	10 cells	2 donors	1 donors	2.80298	4.33822	0.348623	0.554901	0.909401
DEPDC4	0.0407459	10 cells	2 donors	1 donors	2.81536	4.34837	0.348612	0.554907	0.909401
TRMT61B	0.132597	10 cells	2 donors	1 donors	-0.907608	5.68873	0.348611	0.554908	0.909401
SLC45A2	0.0227901	10 cells	2 donors	1 donors	2.8042	4.33931	0.348586	0.554922	0.909401
ARL15	0.35221	10 cells	2 donors	1 donors	-0.64271	8.43901	0.348282	0.555095	0.909401
AL080317.3	0.0255525	10 cells	2 donors	1 donors	-1.53977	4.38508	0.348269	0.555102	0.909401
AC007091.1	0.0117403	10 cells	2 donors	1 donors	2.50074	4.12444	0.348229	0.555125	0.909401
CNPY4	0.0276243	10 cells	2 donors	1 donors	2.79894	4.33654	0.348065	0.555218	0.909401
C9orf72	0.187845	10 cells	2 donors	1 donors	0.951061	5.94196	0.348037	0.555234	0.909401
NDUFAB1	0.0828729	10 cells	2 donors	1 donors	2.78227	4.32414	0.347728	0.55541	0.909401
TMEM186	0.0207182	10 cells	2 donors	1 donors	2.77657	4.31991	0.347634	0.555463	0.909401
GLIS3	0.569061	10 cells	2 donors	1 donors	0.807666	9.17581	0.347541	0.555516	0.909401
CPNE9	0.0469613	10 cells	2 donors	1 donors	-1.19	4.90685	0.347531	0.555522	0.909401
FUT9	0.0490331	10 cells	2 donors	1 donors	2.49666	4.12366	0.34738	0.555608	0.909401
OTUD6B-AS1	0.089779	10 cells	2 donors	1 donors	2.77383	4.31872	0.347284	0.555662	0.909401
IGF2R	0.252072	10 cells	2 donors	1 donors	0.676151	6.95759	0.347203	0.555708	0.909401
AC003973.3	0.00966851	10 cells	2 donors	1 donors	2.75963	4.30793	0.34718	0.555721	0.909401
LINC01605	0.00483425	10 cells	2 donors	1 donors	2.80207	4.34169	0.347154	0.555736	0.909401
ERICH3	0.0227901	10 cells	2 donors	1 donors	2.49529	4.1234	0.347094	0.55577	0.909401
NDUFS4	0.303867	10 cells	2 donors	1 donors	-0.60057	7.27626	0.347061	0.555789	0.909401
AL158152.2	0.118785	10 cells	2 donors	1 donors	1.26453	5.4231	0.347001	0.555823	0.909401
FLII	0.0773481	10 cells	2 donors	1 donors	1.34651	5.27196	0.346961	0.555846	0.909401
ADCY5	0.0849448	10 cells	2 donors	1 donors	1.24187	5.41517	0.346952	0.555851	0.909401
AP001783.1	0.00690608	10 cells	2 donors	1 donors	2.49421	4.12319	0.34687	0.555898	0.909401
AC080038.1	0.0372928	10 cells	2 donors	1 donors	-1.61388	4.25984	0.346803	0.555936	0.909401
STMN4	0.0227901	10 cells	2 donors	1 donors	2.80371	4.34454	0.346632	0.556033	0.909401
CD99L2	0.144337	10 cells	2 donors	1 donors	1.31312	5.26552	0.346446	0.556139	0.909401
C12orf29	0.0324586	10 cells	2 donors	1 donors	2.77346	4.32105	0.34634	0.5562	0.909401
KCNK15-AS1	0.0089779	10 cells	2 donors	1 donors	2.49122	4.12262	0.346248	0.556252	0.909401
AL158212.1	0.00414365	10 cells	2 donors	1 donors	-1.52113	4.40875	0.346137	0.556315	0.909401
ARHGAP19	0.0207182	10 cells	2 donors	1 donors	2.48995	4.12238	0.345986	0.556402	0.909401
LINC01184	0.305249	10 cells	2 donors	1 donors	0.711328	6.77291	0.345965	0.556414	0.909401
AC010168.2	0.0110497	10 cells	2 donors	1 donors	2.48971	4.12234	0.345936	0.55643	0.909401
PDIK1L	0.0345304	10 cells	2 donors	1 donors	2.77594	4.32469	0.345739	0.556543	0.909401
TWF1	0.0448895	10 cells	2 donors	1 donors	2.76128	4.31364	0.345566	0.556641	0.909401
METTL16	0.258978	10 cells	2 donors	1 donors	0.828217	6.29291	0.345499	0.55668	0.909401
AC092329.4	0.0359116	10 cells	2 donors	1 donors	2.75514	4.30913	0.345467	0.556698	0.909401
FAM220A	0.0165746	10 cells	2 donors	1 donors	2.48721	4.12186	0.345417	0.556726	0.909401
FBXW9	0.0310773	10 cells	2 donors	1 donors	2.79249	4.33938	0.345247	0.556824	0.909401
PDZRN3	0.323895	10 cells	2 donors	1 donors	-0.586605	7.55018	0.345195	0.556853	0.909401
TXN2	0.0766575	10 cells	2 donors	1 donors	2.75911	4.31299	0.345186	0.556859	0.909401
TM2D2	0.035221	10 cells	2 donors	1 donors	2.77627	4.32687	0.345057	0.556932	0.909401
SDAD1	0.147099	10 cells	2 donors	1 donors	0.972124	5.85789	0.344859	0.557046	0.909401
ZFP3	0.0255525	10 cells	2 donors	1 donors	-1.24424	4.8236	0.344784	0.557088	0.909401
ASAP1-IT2	0.0131215	10 cells	2 donors	1 donors	2.79468	4.34268	0.344723	0.557123	0.909401
MKNK1	0.196823	10 cells	2 donors	1 donors	-0.773413	6.13802	0.344576	0.557207	0.909401
CAPN9	0.00828729	10 cells	2 donors	1 donors	2.48302	4.12106	0.344547	0.557224	0.909401
TRAPPC2L	0.0331492	10 cells	2 donors	1 donors	-1.52008	4.40482	0.344512	0.557244	0.909401
DNASE1L2	0.0131215	10 cells	2 donors	1 donors	2.79486	4.34352	0.344485	0.557259	0.909401
DPYSL3	0.668508	10 cells	2 donors	1 donors	0.711876	8.73395	0.344442	0.557284	0.909401
AC092471.2	0.101519	10 cells	2 donors	1 donors	1.25988	5.34486	0.344361	0.55733	0.909401
AL160314.2	0.129144	10 cells	2 donors	1 donors	1.23693	5.38078	0.344351	0.557336	0.909401
PLCB1	0.56768	10 cells	2 donors	1 donors	-0.663003	8.66517	0.344319	0.557354	0.909401
CSTF3	0.254144	10 cells	2 donors	1 donors	0.991569	5.79257	0.344034	0.557518	0.909401
TMED1	0.0241713	10 cells	2 donors	1 donors	2.75817	4.31635	0.343703	0.557707	0.909401
IDNK	0.0676796	10 cells	2 donors	1 donors	-1.23084	4.83971	0.34369	0.557714	0.909401
AL158066.1	0.054558	10 cells	2 donors	1 donors	2.77554	4.33068	0.343508	0.557819	0.909401
DNMT3A	0.353591	10 cells	2 donors	1 donors	-0.587882	7.3646	0.343436	0.55786	0.909401
C21orf62	0.0324586	10 cells	2 donors	1 donors	2.79319	4.34567	0.343282	0.557948	0.909401
MRPL52	0.0649171	10 cells	2 donors	1 donors	-1.07768	5.17388	0.343122	0.55804	0.909401
IGSF9	0.0131215	10 cells	2 donors	1 donors	1.47307	5.09984	0.34291	0.558162	0.909401
HNRNPDL	0.5	10 cells	2 donors	1 donors	0.623753	7.55241	0.342892	0.558172	0.909401
PAPOLB	0.0103591	10 cells	2 donors	1 donors	2.77453	4.33191	0.342793	0.558229	0.909401
AC104041.1	0.0345304	10 cells	2 donors	1 donors	2.73635	4.30197	0.342779	0.558237	0.909401
ZDHHC13	0.0849448	10 cells	2 donors	1 donors	-1.04724	5.35979	0.342739	0.55826	0.909401
CPEB1	0.138122	10 cells	2 donors	1 donors	-0.733325	6.31956	0.342642	0.558316	0.909401
AC011239.1	0.0103591	10 cells	2 donors	1 donors	2.77962	4.3368	0.342519	0.558386	0.909401
CTBP2	0.38605	10 cells	2 donors	1 donors	0.623114	7.42984	0.342471	0.558414	0.909401
CHMP7	0.0414365	10 cells	2 donors	1 donors	2.74084	4.30634	0.342448	0.558427	0.909401
MAMDC4	0.0359116	10 cells	2 donors	1 donors	2.47268	4.11911	0.342406	0.558451	0.909401
C3orf14	0.0490331	10 cells	2 donors	1 donors	-1.52002	4.39643	0.342104	0.558625	0.909401
APEX1	0.0883978	10 cells	2 donors	1 donors	-1.10463	5.20272	0.34201	0.558679	0.909401
AC027018.1	0.0787293	10 cells	2 donors	1 donors	2.47062	4.11872	0.34198	0.558696	0.909401
SMPDL3A	0.035221	10 cells	2 donors	1 donors	2.7524	4.31665	0.341975	0.558699	0.909401
AC068790.3	0.00345304	10 cells	2 donors	1 donors	2.47058	4.11871	0.341972	0.5587	0.909401
CHD1	0.344613	10 cells	2 donors	1 donors	-0.582384	7.62295	0.341946	0.558715	0.909401
HSD17B6	0.0255525	10 cells	2 donors	1 donors	-1.51329	4.40664	0.341791	0.558805	0.909401
SLC9A9	0.510359	10 cells	2 donors	1 donors	0.625122	7.77228	0.341732	0.558839	0.909401
HMG20B	0.0683702	10 cells	2 donors	1 donors	-1.22965	4.94766	0.34171	0.558851	0.909401
CNGA4	0.0124309	10 cells	2 donors	1 donors	2.77532	4.33582	0.341656	0.558883	0.909401
PCDH9-AS2	0.328039	10 cells	2 donors	1 donors	2.78514	4.34403	0.341588	0.558922	0.909401
SOGA1	0.169199	10 cells	2 donors	1 donors	0.853096	6.26559	0.341474	0.558987	0.909401
ZNF239	0.0138122	10 cells	2 donors	1 donors	2.46807	4.11824	0.341453	0.558999	0.909401
LYRM1	0.0849448	10 cells	2 donors	1 donors	1.24569	5.47379	0.341407	0.559025	0.909401
TMED9	0.0711326	10 cells	2 donors	1 donors	2.74987	4.31633	0.341381	0.55904	0.909401
TLN2	0.726519	10 cells	2 donors	1 donors	0.791184	9.1467	0.34125	0.559116	0.909401
PLS3-AS1	0.00552486	10 cells	2 donors	1 donors	2.75425	4.32096	0.340962	0.559282	0.909401
H1FX	0.073895	10 cells	2 donors	1 donors	2.77433	4.33704	0.340961	0.559282	0.909401
PLD6	0.0276243	10 cells	2 donors	1 donors	2.76272	4.3282	0.340783	0.559385	0.909401
CISD1	0.118785	10 cells	2 donors	1 donors	1.24789	5.47287	0.340707	0.559429	0.909401
AC011462.1	0.0172652	10 cells	2 donors	1 donors	2.75036	4.3194	0.340424	0.559592	0.909401
ANKS1B	0.616713	10 cells	2 donors	1 donors	0.643257	8.17197	0.340389	0.559612	0.909401
UFSP2	0.167127	10 cells	2 donors	1 donors	1.0077	5.77522	0.340365	0.559626	0.909401
PDE12	0.0400552	10 cells	2 donors	1 donors	-1.55875	4.47437	0.340282	0.559674	0.909401
AC068473.1	0.0089779	10 cells	2 donors	1 donors	2.46227	4.11715	0.340255	0.559689	0.909401
RFX1	0.122928	10 cells	2 donors	1 donors	1.22967	5.37819	0.340191	0.559726	0.909401
EXOC6B	0.678177	10 cells	2 donors	1 donors	0.778484	9.09012	0.340136	0.559758	0.909401
AP3B2	0.201657	10 cells	2 donors	1 donors	0.840741	6.25032	0.340063	0.5598	0.909401
KIT	0.015884	10 cells	2 donors	1 donors	2.45915	4.11656	0.33961	0.560062	0.909401
PDE4D	0.805939	10 cells	2 donors	1 donors	1.51692	10.7864	0.339455	0.560152	0.909401
LY6H	0.0676796	10 cells	2 donors	1 donors	2.97118	4.54584	0.339454	0.560152	0.909401
AP000892.2	0.00759669	10 cells	2 donors	1 donors	2.97118	4.54584	0.339454	0.560152	0.909401
ZNF717	0.184392	10 cells	2 donors	1 donors	0.848101	6.21975	0.33941	0.560177	0.909401
AHNAK	0.256215	10 cells	2 donors	1 donors	-0.738216	6.32383	0.339352	0.560211	0.909401
EIF5A	0.0372928	10 cells	2 donors	1 donors	2.73147	4.30824	0.339135	0.560337	0.909401
ZNF292	0.611188	10 cells	2 donors	1 donors	-0.630277	8.47719	0.339065	0.560377	0.909401
AC105094.2	0.0172652	10 cells	2 donors	1 donors	2.45644	4.11605	0.339053	0.560384	0.909401
BROX	0.0939227	10 cells	2 donors	1 donors	-1.10262	5.20008	0.339037	0.560393	0.909401
SLC12A5-AS1	0.00552486	10 cells	2 donors	1 donors	-1.51554	4.39271	0.338942	0.560448	0.909401
FCAR	0.00345304	10 cells	2 donors	1 donors	2.7342	4.31162	0.338685	0.560597	0.909401
AL157912.1	0.00828729	10 cells	2 donors	1 donors	2.45376	4.11555	0.3385	0.560703	0.909401
B2M	0.435773	10 cells	2 donors	1 donors	-0.593734	7.54368	0.338372	0.560778	0.909401
C3orf52	0.015884	10 cells	2 donors	1 donors	2.45297	4.1154	0.338338	0.560797	0.909401
KCNG3	0.0117403	10 cells	2 donors	1 donors	2.75552	4.32968	0.338263	0.560841	0.909401
PRPF40A	0.291436	10 cells	2 donors	1 donors	-0.643767	6.80894	0.33815	0.560907	0.909401
TMEM9B-AS1	0.190608	10 cells	2 donors	1 donors	0.821141	6.31311	0.338128	0.560919	0.909401
SYPL1	0.108425	10 cells	2 donors	1 donors	-0.903782	5.70359	0.338125	0.560921	0.909401
SEMA7A	0.00759669	10 cells	2 donors	1 donors	2.75384	4.32874	0.338123	0.560922	0.909401
SKAP2	0.0421271	10 cells	2 donors	1 donors	-0.945254	5.60539	0.338057	0.56096	0.909401
TRIB1	0.0179558	10 cells	2 donors	1 donors	2.33051	4.35473	0.337992	0.560998	0.909401
GNAS	0.551105	10 cells	2 donors	1 donors	0.632971	7.2658	0.337848	0.561081	0.909401
NUDT8	0.0145028	10 cells	2 donors	1 donors	2.76013	4.33488	0.337753	0.561136	0.909401
RB1CC1	0.461326	10 cells	2 donors	1 donors	-0.585849	7.90295	0.33773	0.56115	0.909401
INE1	0.00966851	10 cells	2 donors	1 donors	2.75713	4.33263	0.337691	0.561173	0.909401
NAPA	0.108425	10 cells	2 donors	1 donors	0.858631	6.15039	0.337626	0.56121	0.909401
VAMP4	0.110497	10 cells	2 donors	1 donors	1.30725	5.35573	0.3376	0.561225	0.909401
CBX6	0.126381	10 cells	2 donors	1 donors	1.31614	5.38994	0.337498	0.561284	0.909401
FER	0.668508	10 cells	2 donors	1 donors	-0.67783	8.81595	0.337448	0.561314	0.909401
MBNL3	0.0269337	10 cells	2 donors	1 donors	-1.19579	4.99277	0.337335	0.561379	0.909401
EXT2	0.232044	10 cells	2 donors	1 donors	0.838833	6.22407	0.337266	0.561419	0.909401
AC021006.2	0.0214088	10 cells	2 donors	1 donors	2.74414	4.32356	0.337233	0.561438	0.909401
PSMD8	0.0883978	10 cells	2 donors	1 donors	-1.24406	4.91888	0.337206	0.561454	0.909401
NCK2	0.279006	10 cells	2 donors	1 donors	0.743189	6.57682	0.337168	0.561476	0.909401
PAX6	0.116022	10 cells	2 donors	1 donors	-1.03049	5.30022	0.336995	0.561576	0.909401
UPB1	0.015884	10 cells	2 donors	1 donors	2.74464	4.32546	0.33671	0.561742	0.909401
VSTM2A	0.0117403	10 cells	2 donors	1 donors	2.95597	4.53904	0.336569	0.561823	0.909401
ZNF436-AS1	0.0946133	10 cells	2 donors	1 donors	2.76029	4.33901	0.336392	0.561927	0.909401
PWAR1	0.0241713	10 cells	2 donors	1 donors	-1.51116	4.39071	0.336328	0.561964	0.909401
RAP2A	0.0552486	10 cells	2 donors	1 donors	2.72554	4.31154	0.336304	0.561978	0.909401
TRIO	0.703729	10 cells	2 donors	1 donors	0.700163	8.70964	0.33616	0.562062	0.909401
MIGA1	0.303867	10 cells	2 donors	1 donors	0.654131	7.08621	0.336072	0.562113	0.909401
DAO	0.00276243	10 cells	2 donors	1 donors	2.95325	4.53783	0.336059	0.56212	0.909401
DUSP3	0.0814917	10 cells	2 donors	1 donors	1.35335	5.23449	0.336022	0.562142	0.909401
TAGLN2	0.058011	10 cells	2 donors	1 donors	-0.949178	5.69333	0.335953	0.562182	0.909401
ADRM1	0.0276243	10 cells	2 donors	1 donors	2.73547	4.32159	0.335522	0.562433	0.909401
ICA1L	0.334254	10 cells	2 donors	1 donors	0.696184	6.76351	0.335519	0.562434	0.909401
DHX36	0.30732	10 cells	2 donors	1 donors	0.75879	6.50029	0.335485	0.562454	0.909401
EBF2	0.0089779	10 cells	2 donors	1 donors	2.94904	4.53595	0.335271	0.562579	0.909401
SMCHD1	0.500691	10 cells	2 donors	1 donors	-0.586652	8.02956	0.335105	0.562676	0.909401
SUPT4H1	0.031768	10 cells	2 donors	1 donors	-1.50036	4.40444	0.335057	0.562703	0.909401
NDUFV1	0.195442	10 cells	2 donors	1 donors	0.987845	5.83881	0.334835	0.562833	0.909401
ATP6V1E1	0.125691	10 cells	2 donors	1 donors	-0.928256	5.63921	0.334773	0.562869	0.909401
DTWD2	0.146409	10 cells	2 donors	1 donors	0.938206	5.94737	0.334677	0.562925	0.909401
EFCAB3	0.0151934	10 cells	2 donors	1 donors	2.9457	4.53447	0.334648	0.562942	0.909401
UCHL3	0.0145028	10 cells	2 donors	1 donors	2.72712	4.31759	0.334612	0.562963	0.909401
MT-ND2	0.289365	10 cells	2 donors	1 donors	0.976949	9.7847	0.334564	0.562991	0.909401
NAP1L3	0.031768	10 cells	2 donors	1 donors	2.94494	4.53413	0.334508	0.563024	0.909401
GIPR	0.00345304	10 cells	2 donors	1 donors	2.94451	4.53394	0.334427	0.563071	0.909401
ANKRD33B	0.0593923	10 cells	2 donors	1 donors	0.702312	6.76055	0.334388	0.563094	0.909401
AC239727.1	0.00483425	10 cells	2 donors	1 donors	2.94411	4.53377	0.334354	0.563114	0.909401
GRIP2	0.0089779	10 cells	2 donors	1 donors	2.7427	4.3309	0.334299	0.563146	0.909401
SERPINI2	0.117403	10 cells	2 donors	1 donors	2.94315	4.53334	0.334176	0.563218	0.909401
AC005005.4	0.00483425	10 cells	2 donors	1 donors	2.94312	4.53332	0.334169	0.563222	0.909401
KCND1	0.0151934	10 cells	2 donors	1 donors	2.74673	4.3348	0.334082	0.563273	0.909401
PCDHB7	0.0345304	10 cells	2 donors	1 donors	2.43223	4.11155	0.334076	0.563276	0.909401
S100B	0.225829	10 cells	2 donors	1 donors	-1.58374	4.53594	0.334074	0.563278	0.909401
RPSA	0.162983	10 cells	2 donors	1 donors	-1.09279	5.20163	0.334063	0.563284	0.909401
PCDHB1	0.00483425	10 cells	2 donors	1 donors	2.94243	4.53302	0.334041	0.563296	0.909401
RPS6KA5	0.209945	10 cells	2 donors	1 donors	0.760862	6.49851	0.334026	0.563305	0.909401
NSUN3	0.137431	10 cells	2 donors	1 donors	-0.904238	5.64656	0.333956	0.563346	0.909401
SNRNP200	0.178867	10 cells	2 donors	1 donors	0.855382	6.18007	0.333831	0.563419	0.909401
NAALAD2	0.168508	10 cells	2 donors	1 donors	1.25697	5.31075	0.333748	0.563468	0.909401
AC007216.4	0.149862	10 cells	2 donors	1 donors	1.25584	5.3647	0.333595	0.563557	0.909401
PDE11A	0.00759669	10 cells	2 donors	1 donors	2.94001	4.53195	0.333594	0.563557	0.909401
S100PBP	0.275552	10 cells	2 donors	1 donors	0.830323	6.23992	0.333571	0.563571	0.909401
KLHL17	0.0110497	10 cells	2 donors	1 donors	2.42965	4.11107	0.333546	0.563586	0.909401
PDE2A	0.0089779	10 cells	2 donors	1 donors	2.72298	4.31747	0.333515	0.563604	0.909401
CEP89	0.198895	10 cells	2 donors	1 donors	0.814302	6.28727	0.333423	0.563658	0.909401
MAGEH1	0.0566298	10 cells	2 donors	1 donors	2.93856	4.5313	0.333325	0.563715	0.909401
LANCL2	0.162983	10 cells	2 donors	1 donors	1.28134	5.2677	0.333275	0.563744	0.909401
CELF1	0.551105	10 cells	2 donors	1 donors	0.628991	8.13933	0.332902	0.563962	0.909401
FAM184B	0.0656077	10 cells	2 donors	1 donors	-1.32145	4.80342	0.332829	0.564005	0.909401
CDC42BPA	0.754144	10 cells	2 donors	1 donors	0.731774	8.90922	0.332722	0.564068	0.909401
RNMT	0.401243	10 cells	2 donors	1 donors	0.616708	7.44746	0.332569	0.564158	0.909401
PCYT1B-AS1	0.0089779	10 cells	2 donors	1 donors	-1.48936	4.41405	0.332541	0.564174	0.909401
YJEFN3	0.066989	10 cells	2 donors	1 donors	-1.17559	5.00996	0.332278	0.564328	0.909401
CDK9	0.144337	10 cells	2 donors	1 donors	1.21971	5.40831	0.331967	0.56451	0.909401
SMAD2	0.455801	10 cells	2 donors	1 donors	0.616742	7.42657	0.33191	0.564544	0.909401
VIP	0.00207182	10 cells	2 donors	1 donors	2.93068	4.52783	0.331878	0.564563	0.909401
KLHL1	0.0296961	10 cells	2 donors	1 donors	2.421	4.10948	0.331778	0.564622	0.909401
NTPCR	0.104282	10 cells	2 donors	1 donors	-0.883078	5.72744	0.331729	0.56465	0.909401
MCUB	0.223066	10 cells	2 donors	1 donors	-0.903025	5.60515	0.331693	0.564671	0.909401
AC015871.3	0.0241713	10 cells	2 donors	1 donors	2.4202	4.10933	0.331614	0.564718	0.909401
TNS3	0.395718	10 cells	2 donors	1 donors	-0.582407	7.23352	0.331545	0.564758	0.909401
AL513327.1	0.0428177	10 cells	2 donors	1 donors	2.41919	4.10915	0.331406	0.564839	0.909401
AC020594.1	0.0131215	10 cells	2 donors	1 donors	-1.59214	4.24003	0.331291	0.564907	0.909401
CHCHD3	0.41989	10 cells	2 donors	1 donors	0.626213	8.0815	0.331221	0.564948	0.909401
CD109	0.0276243	10 cells	2 donors	1 donors	-1.67453	4.44411	0.331096	0.565022	0.909401
RACGAP1	0.0200276	10 cells	2 donors	1 donors	2.41742	4.10882	0.331045	0.565052	0.909401
ALDH16A1	0.0296961	10 cells	2 donors	1 donors	2.71447	4.31807	0.330974	0.565093	0.909401
CHRNA7	0.0110497	10 cells	2 donors	1 donors	2.92548	4.52553	0.330929	0.56512	0.909401
TSR2	0.0276243	10 cells	2 donors	1 donors	2.41684	4.10872	0.330927	0.565121	0.909401
LINC01090	0.0172652	10 cells	2 donors	1 donors	2.68732	4.29709	0.330926	0.565122	0.909401
MEX3D	0.00690608	10 cells	2 donors	1 donors	2.6695	4.28401	0.330759	0.56522	0.909401
FRRS1	0.0117403	10 cells	2 donors	1 donors	2.66769	4.28273	0.330731	0.565236	0.909401
MPP5	0.220994	10 cells	2 donors	1 donors	0.861738	6.14238	0.330653	0.565282	0.909401
CADM2	0.313536	10 cells	2 donors	1 donors	-1.5934	11.1599	0.330093	0.565612	0.909401
NR2C1	0.257597	10 cells	2 donors	1 donors	0.829886	6.20395	0.329969	0.565684	0.909401
PDE4B	0.583564	10 cells	2 donors	1 donors	-0.582271	7.28554	0.329885	0.565734	0.909401
ANKRD42	0.134669	10 cells	2 donors	1 donors	1.21369	5.4068	0.329815	0.565776	0.909401
GDAP1L1	0.0200276	10 cells	2 donors	1 donors	2.41131	4.10771	0.329799	0.565785	0.909401
MGAT4A	0.183011	10 cells	2 donors	1 donors	-0.781004	6.0784	0.329463	0.565982	0.909401
PRMT5	0.0372928	10 cells	2 donors	1 donors	2.70442	4.31489	0.329332	0.56606	0.909401
TMEM191B	0.0124309	10 cells	2 donors	1 donors	2.4086	4.10721	0.329245	0.566111	0.909401
AC078980.1	0.00207182	10 cells	2 donors	1 donors	2.916	4.52137	0.329213	0.56613	0.909401
STIM2	0.364641	10 cells	2 donors	1 donors	-0.60689	7.06321	0.329072	0.566213	0.909401
AC129502.1	0.00552486	10 cells	2 donors	1 donors	2.71772	4.32681	0.328868	0.566333	0.909401
CTSA	0.110497	10 cells	2 donors	1 donors	1.3932	5.23019	0.32883	0.566356	0.909401
LHFPL3	0.175414	10 cells	2 donors	1 donors	-0.614503	8.39075	0.328635	0.566471	0.909401
LENG8	0.468923	10 cells	2 donors	1 donors	0.640866	8.30386	0.328514	0.566543	0.909401
AC008741.2	0.0504144	10 cells	2 donors	1 donors	-1.48488	4.40692	0.32848	0.566563	0.909401
STAM2	0.247928	10 cells	2 donors	1 donors	0.754184	6.49745	0.32845	0.566581	0.909401
M6PR	0.105663	10 cells	2 donors	1 donors	1.34664	5.13272	0.328254	0.566696	0.909401
C9orf16	0.0448895	10 cells	2 donors	1 donors	2.66508	4.28769	0.328218	0.566717	0.909401
AC025263.2	0.00759669	10 cells	2 donors	1 donors	2.91018	4.51883	0.328168	0.566747	0.909401
VTN	0.0089779	10 cells	2 donors	1 donors	2.90984	4.51868	0.328107	0.566783	0.909401
YIPF7	0.0331492	10 cells	2 donors	1 donors	2.69933	4.31566	0.327688	0.567031	0.909401
TSPAN18	0.0248619	10 cells	2 donors	1 donors	-0.875637	5.69627	0.327637	0.567061	0.909401
CD200	0.112569	10 cells	2 donors	1 donors	1.23822	5.31886	0.327578	0.567096	0.909401
LINC01916	0.00276243	10 cells	2 donors	1 donors	2.9065	4.51722	0.327512	0.567135	0.909401
AC103409.1	0.00690608	10 cells	2 donors	1 donors	2.69863	4.31571	0.32748	0.567154	0.909401
RAB11A	0.388812	10 cells	2 donors	1 donors	0.748525	6.52745	0.327469	0.567161	0.909401
DENND1A	0.757597	10 cells	2 donors	1 donors	0.838671	9.40131	0.327167	0.56734	0.909401
AC048382.5	0.086326	10 cells	2 donors	1 donors	-1.04912	5.18874	0.327027	0.567422	0.909401
STAP1	0.00690608	10 cells	2 donors	1 donors	2.90365	4.51598	0.327003	0.567436	0.909401
TNIP3	0.00483425	10 cells	2 donors	1 donors	2.68756	4.30844	0.326991	0.567443	0.909401
BCAT1	0.332873	10 cells	2 donors	1 donors	0.808975	6.26397	0.326896	0.5675	0.909401
TMOD3	0.279006	10 cells	2 donors	1 donors	0.749844	6.49198	0.326693	0.56762	0.909401
ANKMY1	0.109116	10 cells	2 donors	1 donors	1.24051	5.36285	0.3266	0.567675	0.909401
NPRL2	0.0290055	10 cells	2 donors	1 donors	2.39476	4.1047	0.326429	0.567776	0.909401
CDH3	0.0255525	10 cells	2 donors	1 donors	2.66341	4.29157	0.32638	0.567806	0.909401
PINK1	0.070442	10 cells	2 donors	1 donors	-1.21034	4.82609	0.326293	0.567857	0.909401
VEZF1	0.180249	10 cells	2 donors	1 donors	1.21333	5.39942	0.326186	0.567921	0.909401
PIFO	0.0345304	10 cells	2 donors	1 donors	2.89791	4.51348	0.325987	0.568039	0.909401
VKORC1L1	0.145718	10 cells	2 donors	1 donors	0.742882	6.55859	0.325681	0.56822	0.909401
AC036214.1	0.0220994	10 cells	2 donors	1 donors	2.68696	4.31207	0.325577	0.568282	0.909401
DMXL2	0.312845	10 cells	2 donors	1 donors	0.655504	6.93051	0.325502	0.568327	0.909401
OMD	0.0131215	10 cells	2 donors	1 donors	2.69339	4.31778	0.325358	0.568412	0.909401
MXRA5	0.0089779	10 cells	2 donors	1 donors	2.89432	4.51192	0.325353	0.568415	0.909401
WDR35	0.283149	10 cells	2 donors	1 donors	-0.818697	5.94109	0.325047	0.568597	0.909401
BDH2	0.126381	10 cells	2 donors	1 donors	-0.924813	5.52874	0.324932	0.568666	0.909401
KBTBD12	0.0214088	10 cells	2 donors	1 donors	2.59508	4.24511	0.324853	0.568713	0.909401
IFT57	0.178177	10 cells	2 donors	1 donors	-0.854449	5.71253	0.324737	0.568782	0.909401
SCIMP	0.0490331	10 cells	2 donors	1 donors	-1.23576	4.78522	0.324674	0.568819	0.909401
LINC00689	0.00483425	10 cells	2 donors	1 donors	2.88837	4.50934	0.324309	0.569037	0.909401
NDUFA6	0.0524862	10 cells	2 donors	1 donors	2.69216	4.32058	0.324077	0.569175	0.909401
SYT12	0.0372928	10 cells	2 donors	1 donors	2.38251	4.10248	0.323943	0.569255	0.909401
EEF2	0.160221	10 cells	2 donors	1 donors	-0.744219	6.34317	0.323913	0.569272	0.909401
ARHGAP12	0.312155	10 cells	2 donors	1 donors	-0.577907	7.24117	0.323905	0.569277	0.909401
SVBP	0.0227901	10 cells	2 donors	1 donors	2.61354	4.26112	0.323895	0.569283	0.909401
LINC00907	0.051105	10 cells	2 donors	1 donors	-1.48086	4.39658	0.323823	0.569326	0.909401
TECR	0.296271	10 cells	2 donors	1 donors	0.97513	5.78174	0.323816	0.56933	0.909401
NDUFB3	0.0649171	10 cells	2 donors	1 donors	2.6651	4.30149	0.323347	0.56961	0.909401
SPART-AS1	0.0517956	10 cells	2 donors	1 donors	2.62148	4.26861	0.323298	0.569639	0.909401
SLC6A15	0.0407459	10 cells	2 donors	1 donors	-1.24005	4.96629	0.323247	0.56967	0.909401
CTH	0.0517956	10 cells	2 donors	1 donors	1.2124	5.38953	0.323138	0.569735	0.909401
AC079917.1	0.0110497	10 cells	2 donors	1 donors	2.37844	4.10175	0.323119	0.569746	0.909401
COPG2	0.178177	10 cells	2 donors	1 donors	0.769422	6.40343	0.323043	0.569792	0.909401
SLC47A1	0.0856354	10 cells	2 donors	1 donors	0.79915	6.29143	0.322967	0.569837	0.909401
DBF4	0.0476519	10 cells	2 donors	1 donors	1.25713	5.3256	0.322905	0.569874	0.909401
TEN1-CDK3	0.00276243	10 cells	2 donors	1 donors	2.87716	4.50451	0.322361	0.5702	0.909401
KCNE4	0.00828729	10 cells	2 donors	1 donors	2.87673	4.50432	0.322287	0.570244	0.909401
NR2F1-AS1	0.476519	10 cells	2 donors	1 donors	-0.56808	7.66448	0.322284	0.570245	0.909401
OGA	0.57942	10 cells	2 donors	1 donors	0.614414	8.08851	0.322107	0.570351	0.909401
RANBP10	0.127762	10 cells	2 donors	1 donors	1.20126	5.36037	0.322086	0.570364	0.909401
MARVELD2	0.0414365	10 cells	2 donors	1 donors	2.37304	4.10079	0.322027	0.570399	0.909401
DEPP1	0.0428177	10 cells	2 donors	1 donors	-0.80025	6.1334	0.321848	0.570506	0.909401
SAMD7	0.0186464	10 cells	2 donors	1 donors	-0.987611	5.42727	0.321813	0.570527	0.909401
ZNF740	0.0559392	10 cells	2 donors	1 donors	-1.20571	4.91971	0.321752	0.570564	0.909401
MYO15A	0.0234807	10 cells	2 donors	1 donors	2.67199	4.31169	0.321691	0.5706	0.909401
AL035461.2	0.0103591	10 cells	2 donors	1 donors	2.3713	4.10047	0.321675	0.57061	0.909401
CHMP1A	0.0849448	10 cells	2 donors	1 donors	-1.04161	5.37381	0.321599	0.570656	0.909401
SMIM8	0.22721	10 cells	2 donors	1 donors	1.20514	5.35125	0.321361	0.570798	0.909401
ARL14EP	0.102901	10 cells	2 donors	1 donors	-1.2129	4.80948	0.321253	0.570863	0.909401
TMED7-TICAM2	0.0428177	10 cells	2 donors	1 donors	-1.56419	4.24751	0.321178	0.570907	0.909401
TMEM62	0.103591	10 cells	2 donors	1 donors	1.22526	5.31616	0.321171	0.570912	0.909401
AC010275.1	0.00345304	10 cells	2 donors	1 donors	2.36808	4.0999	0.321023	0.571	0.909401
TIMMDC1	0.109116	10 cells	2 donors	1 donors	1.28085	5.38765	0.321008	0.57101	0.909401
SLC13A4	0.0773481	10 cells	2 donors	1 donors	2.64567	4.29379	0.320822	0.571121	0.909401
ADAMTS8	0.00207182	10 cells	2 donors	1 donors	2.86805	4.50059	0.320794	0.571138	0.909401
CASP8	0.0393646	10 cells	2 donors	1 donors	2.65421	4.30176	0.320341	0.57141	0.909401
COL5A3	0.167127	10 cells	2 donors	1 donors	-0.698537	6.41589	0.320303	0.571433	0.909401
YWHAH	0.0835635	10 cells	2 donors	1 donors	-1.29708	4.67687	0.320228	0.571478	0.909401
GRAMD1B	0.290746	10 cells	2 donors	1 donors	-0.583494	8.07745	0.320136	0.571533	0.909401
AC087289.3	0.0124309	10 cells	2 donors	1 donors	2.67917	4.32223	0.320059	0.571579	0.909401
EP300	0.379144	10 cells	2 donors	1 donors	-0.571474	7.25552	0.319934	0.571655	0.909401
CALM3	0.104282	10 cells	2 donors	1 donors	-0.877004	5.76105	0.319842	0.57171	0.909401
AASS	0.269337	10 cells	2 donors	1 donors	0.737761	6.50548	0.319806	0.571732	0.909401
THUMPD2	0.166436	10 cells	2 donors	1 donors	-0.818081	5.80567	0.319795	0.571738	0.909401
SNX25	0.258287	10 cells	2 donors	1 donors	-0.572056	7.31382	0.319784	0.571744	0.909401
RRAGA	0.0628453	10 cells	2 donors	1 donors	2.60892	4.26909	0.319749	0.571765	0.909401
RNF149	0.327348	10 cells	2 donors	1 donors	-0.573911	7.3103	0.319747	0.571767	0.909401
EPM2AIP1	0.225138	10 cells	2 donors	1 donors	0.823087	6.23474	0.319717	0.571785	0.909401
SARS2	0.019337	10 cells	2 donors	1 donors	2.62754	4.28373	0.319509	0.57191	0.909401
ALDOC	0.247238	10 cells	2 donors	1 donors	-0.783093	5.97897	0.319433	0.571956	0.909401
LATS1	0.285221	10 cells	2 donors	1 donors	0.650567	6.93758	0.3191	0.572156	0.909401
IFI27L1	0.106354	10 cells	2 donors	1 donors	1.25681	5.25147	0.318881	0.572288	0.909401
EPHB2	0.093232	10 cells	2 donors	1 donors	1.24707	5.37803	0.318778	0.57235	0.909401
DLG3	0.0953039	10 cells	2 donors	1 donors	-0.918376	5.5231	0.318508	0.572513	0.909401
ANKIB1	0.430939	10 cells	2 donors	1 donors	-0.564774	7.34963	0.318386	0.572587	0.909401
LINC00595	0.019337	10 cells	2 donors	1 donors	-1.60538	4.17564	0.318027	0.572803	0.909401
INSR	0.39779	10 cells	2 donors	1 donors	0.609156	8.02276	0.318018	0.572808	0.909401
KIF16B	0.313536	10 cells	2 donors	1 donors	-0.569314	7.40518	0.317878	0.572893	0.909401
RIPPLY3	0.00483425	10 cells	2 donors	1 donors	2.63243	4.29225	0.317833	0.57292	0.909401
LINC01115	0.00207182	10 cells	2 donors	1 donors	2.35194	4.09703	0.31777	0.572958	0.909401
STX1A	0.0145028	10 cells	2 donors	1 donors	2.66248	4.31586	0.317758	0.572965	0.909401
AL137003.2	0.015884	10 cells	2 donors	1 donors	2.35167	4.09698	0.317717	0.57299	0.909401
PRKAR2B	0.0883978	10 cells	2 donors	1 donors	-0.892946	5.66553	0.3177	0.573	0.909401
ZNF566	0.130525	10 cells	2 donors	1 donors	-0.900457	5.56399	0.317644	0.573034	0.909401
FAM177B	0.0220994	10 cells	2 donors	1 donors	2.84922	4.49255	0.317599	0.573061	0.909401
SHC3	0.0497238	10 cells	2 donors	1 donors	2.849	4.49246	0.317561	0.573084	0.909401
AL691420.1	0.00690608	10 cells	2 donors	1 donors	2.84873	4.49234	0.317516	0.573111	0.909401
NMRAL1	0.0842541	10 cells	2 donors	1 donors	1.24012	5.33311	0.317309	0.573236	0.909401
ISG20L2	0.0303867	10 cells	2 donors	1 donors	2.55651	4.2375	0.3173	0.573242	0.909401
AC004865.2	0.00483425	10 cells	2 donors	1 donors	-1.46266	4.4035	0.31729	0.573248	0.909401
ZNFX1	0.132597	10 cells	2 donors	1 donors	1.20289	5.38646	0.317157	0.573328	0.909401
FLNB	0.10221	10 cells	2 donors	1 donors	-0.910657	5.57444	0.317147	0.573334	0.909401
MPV17	0.0821823	10 cells	2 donors	1 donors	1.20534	5.38259	0.317055	0.57339	0.909401
TTC39B	0.278315	10 cells	2 donors	1 donors	0.812191	6.27056	0.316941	0.573459	0.909401
LINC02551	0.00759669	10 cells	2 donors	1 donors	2.34762	4.09627	0.316903	0.573482	0.909401
AC004490.1	0.00483425	10 cells	2 donors	1 donors	2.34762	4.09627	0.316903	0.573482	0.909401
CISD3	0.0165746	10 cells	2 donors	1 donors	2.84426	4.49045	0.316767	0.573564	0.909401
CYP4A22-AS1	0.0145028	10 cells	2 donors	1 donors	2.34628	4.09603	0.316633	0.573645	0.909401
FBXO16	0.184392	10 cells	2 donors	1 donors	0.811961	6.25646	0.316599	0.573666	0.909401
KRCC1	0.187845	10 cells	2 donors	1 donors	0.898302	5.90249	0.316594	0.573669	0.909401
RPF2	0.0773481	10 cells	2 donors	1 donors	1.19232	5.35486	0.316571	0.573683	0.909401
ACER1	0.00828729	10 cells	2 donors	1 donors	-1.45555	4.4127	0.316456	0.573752	0.909401
CREM	0.291436	10 cells	2 donors	1 donors	0.656933	6.8291	0.316297	0.573849	0.909401
HERPUD1	0.0842541	10 cells	2 donors	1 donors	-0.916556	5.69216	0.315978	0.574042	0.909401
RMC1	0.10221	10 cells	2 donors	1 donors	1.20601	5.37463	0.315346	0.574425	0.909401
NHLRC3	0.178867	10 cells	2 donors	1 donors	1.2963	5.16587	0.315335	0.574432	0.909401
PIK3R6	0.00483425	10 cells	2 donors	1 donors	2.83553	4.48675	0.315314	0.574444	0.909401
LINC00571	0.0359116	10 cells	2 donors	1 donors	2.57283	4.25505	0.315205	0.57451	0.909401
MRPS18C	0.0683702	10 cells	2 donors	1 donors	2.62511	4.29499	0.314957	0.574661	0.909401
IGHG4	0.00276243	10 cells	2 donors	1 donors	2.83336	4.48584	0.314954	0.574663	0.909401
AL138720.1	0.0345304	10 cells	2 donors	1 donors	-1.52951	4.54017	0.314922	0.574683	0.909401
CMSS1	0.412293	10 cells	2 donors	1 donors	-0.59241	8.30604	0.314843	0.57473	0.909401
AKAP10	0.356354	10 cells	2 donors	1 donors	0.643088	6.95091	0.314584	0.574888	0.909401
FAM177A1	0.151243	10 cells	2 donors	1 donors	1.20113	5.42168	0.314361	0.575023	0.909401
PSMD1	0.328729	10 cells	2 donors	1 donors	-0.575387	7.14579	0.314302	0.575059	0.909401
LYVE1	0.0241713	10 cells	2 donors	1 donors	2.82925	4.4841	0.314274	0.575076	0.909401
MIRLET7BHG	0.450967	10 cells	2 donors	1 donors	0.589409	7.78425	0.31401	0.575237	0.909401
BX322234.1	0.0110497	10 cells	2 donors	1 donors	-1.45507	4.404	0.313953	0.575272	0.909401
NKAIN2	0.487569	10 cells	2 donors	1 donors	-0.752482	9.33688	0.313917	0.575294	0.909401
MAP3K8	0.0766575	10 cells	2 donors	1 donors	-1.17044	5.06941	0.313839	0.575341	0.909401
MAP2K4	0.372238	10 cells	2 donors	1 donors	0.596376	7.55919	0.313744	0.575399	0.909401
KIAA1147	0.183011	10 cells	2 donors	1 donors	0.790864	6.27708	0.313369	0.575627	0.909401
EIF3G	0.0649171	10 cells	2 donors	1 donors	-1.1891	4.93289	0.313349	0.575639	0.909401
UBL4A	0.0145028	10 cells	2 donors	1 donors	2.63673	4.30892	0.313308	0.575664	0.909401
ZNF337	0.120166	10 cells	2 donors	1 donors	1.22313	5.39173	0.313263	0.575692	0.909401
ZBTB37	0.163674	10 cells	2 donors	1 donors	-0.751011	6.18517	0.313245	0.575703	0.909401
TSPAN4	0.0980663	10 cells	2 donors	1 donors	-0.818659	5.86365	0.313165	0.575751	0.909401
FOXP4-AS1	0.0103591	10 cells	2 donors	1 donors	2.82248	4.48125	0.313163	0.575753	0.909401
TSNAX	0.0642265	10 cells	2 donors	1 donors	-1.15619	4.8706	0.313032	0.575832	0.909401
AC127526.2	0.0711326	10 cells	2 donors	1 donors	1.20853	5.31248	0.312937	0.575891	0.909401
ZCCHC14	0.174724	10 cells	2 donors	1 donors	0.677083	6.7147	0.312857	0.575939	0.909401
PHGDH	0.051105	10 cells	2 donors	1 donors	2.48162	4.19653	0.312807	0.57597	0.909401
FTL	0.448204	10 cells	2 donors	1 donors	-0.571999	7.77559	0.31279	0.57598	0.909401
AC020911.2	0.0089779	10 cells	2 donors	1 donors	2.61105	4.29054	0.312788	0.575981	0.909401
ZC3H18	0.120166	10 cells	2 donors	1 donors	-0.877988	5.67755	0.312739	0.576011	0.909401
RASA1	0.395718	10 cells	2 donors	1 donors	-0.559226	7.33387	0.312723	0.576021	0.909401
VTA1	0.129834	10 cells	2 donors	1 donors	-0.869298	5.70727	0.312688	0.576042	0.909401
AHSA1	0.0676796	10 cells	2 donors	1 donors	1.33372	5.17584	0.31267	0.576053	0.909401
TMEM161B	0.191298	10 cells	2 donors	1 donors	0.944967	5.83087	0.312658	0.576061	0.909401
POLK	0.381215	10 cells	2 donors	1 donors	-0.572168	7.1231	0.312223	0.576326	0.909401
AEBP2	0.370856	10 cells	2 donors	1 donors	-0.559304	7.64102	0.31218	0.576353	0.909401
LIPE	0.0393646	10 cells	2 donors	1 donors	2.32371	4.09207	0.312112	0.576394	0.909401
SCML4	0.00483425	10 cells	2 donors	1 donors	2.32283	4.09192	0.311936	0.576502	0.909401
BICD1	0.84116	10 cells	2 donors	1 donors	1.06715	10.1155	0.311737	0.576623	0.909401
SGMS1	0.499309	10 cells	2 donors	1 donors	0.625771	8.33834	0.311573	0.576723	0.909401
AP002336.2	0.308702	10 cells	2 donors	1 donors	0.912446	5.84974	0.311568	0.576727	0.909401
STX2	0.16989	10 cells	2 donors	1 donors	0.912024	5.8514	0.311514	0.576759	0.909401
FAM89A	0.0849448	10 cells	2 donors	1 donors	-1.20204	4.7989	0.311279	0.576903	0.909401
UBA5	0.205801	10 cells	2 donors	1 donors	0.833231	6.11958	0.311133	0.576993	0.909401
CAMKK2	0.0732044	10 cells	2 donors	1 donors	-1.00304	5.34591	0.311119	0.577002	0.909401
ARSE	0.0435083	10 cells	2 donors	1 donors	2.57877	4.27123	0.311019	0.577063	0.909401
KLF3	0.125691	10 cells	2 donors	1 donors	-0.855317	5.69436	0.311004	0.577071	0.909401
SPARC	0.330801	10 cells	2 donors	1 donors	-0.783161	5.92742	0.310981	0.577086	0.909401
GAS2	0.0808011	10 cells	2 donors	1 donors	-1.00028	5.35708	0.310734	0.577237	0.909401
TFE3	0.236878	10 cells	2 donors	1 donors	1.26975	5.19255	0.31058	0.577332	0.909401
HBP1	0.232735	10 cells	2 donors	1 donors	-0.651237	6.61456	0.310491	0.577386	0.909401
GPAT4	0.0821823	10 cells	2 donors	1 donors	1.30996	5.26986	0.310466	0.577402	0.909401
LINGO2	0.0904696	10 cells	2 donors	1 donors	-0.981216	5.33134	0.310311	0.577496	0.909401
GLMN	0.174033	10 cells	2 donors	1 donors	0.768089	6.34945	0.310306	0.577499	0.909401
IQCG	0.171271	10 cells	2 donors	1 donors	0.905585	5.88576	0.310243	0.577538	0.909401
RHOT2	0.180249	10 cells	2 donors	1 donors	0.989541	5.76615	0.310145	0.577598	0.909401
ZFYVE26	0.101519	10 cells	2 donors	1 donors	1.19475	5.3722	0.310053	0.577655	0.909401
AC011369.2	0.00207182	10 cells	2 donors	1 donors	2.63014	4.31373	0.310005	0.577684	0.909401
PRPH	0.054558	10 cells	2 donors	1 donors	2.80203	4.4727	0.309844	0.577783	0.909401
AL050403.2	0.110497	10 cells	2 donors	1 donors	-0.568539	7.1631	0.309832	0.57779	0.909401
RALGAPB	0.237569	10 cells	2 donors	1 donors	0.729366	6.50118	0.30982	0.577798	0.909401
AKR1A1	0.0725138	10 cells	2 donors	1 donors	-1.44232	4.40951	0.309585	0.577942	0.909401
SCD	0.214779	10 cells	2 donors	1 donors	0.65794	6.78704	0.309548	0.577965	0.909401
SLC35E3	0.20511	10 cells	2 donors	1 donors	0.790576	6.24778	0.30952	0.577982	0.909401
ZC3H6	0.290746	10 cells	2 donors	1 donors	0.616177	7.1351	0.309459	0.578019	0.909401
ACSL5	0.0103591	10 cells	2 donors	1 donors	2.57175	4.27048	0.309447	0.578027	0.909401
RTL8B	0.00621547	10 cells	2 donors	1 donors	2.79938	4.4716	0.309417	0.578045	0.909401
NDUFV3	0.195442	10 cells	2 donors	1 donors	0.95511	5.74782	0.309151	0.578209	0.909401
SLPI	0.00690608	10 cells	2 donors	1 donors	2.79697	4.4706	0.309032	0.578282	0.909401
ACBD4	0.073895	10 cells	2 donors	1 donors	-1.19593	4.80168	0.308967	0.578322	0.909401
POC1B-AS1	0.0987569	10 cells	2 donors	1 donors	1.18291	5.3881	0.308577	0.578562	0.909401
STXBP2	0.00759669	10 cells	2 donors	1 donors	2.79331	4.46908	0.308447	0.578642	0.909401
MYOCD	0.0089779	10 cells	2 donors	1 donors	1.2257	5.54042	0.308398	0.578672	0.909401
LRBA	0.629144	10 cells	2 donors	1 donors	-0.642888	8.78113	0.308314	0.578723	0.909401
IMMP2L	0.803177	10 cells	2 donors	1 donors	-1.28347	10.7669	0.308247	0.578765	0.909401
TULP3	0.372238	10 cells	2 donors	1 donors	0.605795	7.16374	0.308231	0.578775	0.909401
SLC2A4RG	0.0448895	10 cells	2 donors	1 donors	2.59747	4.294	0.308084	0.578865	0.909401
TMEM127	0.0379834	10 cells	2 donors	1 donors	2.55875	4.26537	0.307852	0.579008	0.909401
FAM78A	0.0220994	10 cells	2 donors	1 donors	-1.43572	4.41379	0.307697	0.579104	0.909401
NFRKB	0.105663	10 cells	2 donors	1 donors	0.901861	5.8833	0.307496	0.579228	0.909401
AC020687.1	0.0103591	10 cells	2 donors	1 donors	-1.5266	4.49284	0.307461	0.579249	0.909401
FAM76B	0.108425	10 cells	2 donors	1 donors	1.18456	5.41807	0.307441	0.579262	0.909401
WDR11	0.305939	10 cells	2 donors	1 donors	0.664687	6.77725	0.307275	0.579364	0.909401
BRMS1	0.0324586	10 cells	2 donors	1 donors	2.78545	4.46583	0.307197	0.579413	0.909401
RREB1	0.312845	10 cells	2 donors	1 donors	-0.560515	7.25607	0.307142	0.579447	0.909401
ABCB9	0.154006	10 cells	2 donors	1 donors	1.27294	5.25058	0.30706	0.579497	0.909401
BID	0.0593923	10 cells	2 donors	1 donors	1.38934	5.05709	0.307015	0.579524	0.909401
KIF13B	0.253453	10 cells	2 donors	1 donors	-0.573719	7.14445	0.307014	0.579525	0.909401
MPC1	0.234116	10 cells	2 donors	1 donors	-0.773951	5.94313	0.306995	0.579537	0.909401
ARL3	0.196133	10 cells	2 donors	1 donors	-0.689567	6.3437	0.306642	0.579755	0.909401
ZNF367	0.0262431	10 cells	2 donors	1 donors	2.60044	4.30128	0.306431	0.579886	0.909401
MSI2	0.916436	10 cells	2 donors	1 donors	1.80536	11.2269	0.306412	0.579897	0.909401
AC022872.1	0.051105	10 cells	2 donors	1 donors	2.29475	4.08707	0.306348	0.579937	0.909401
REL	0.11395	10 cells	2 donors	1 donors	-0.850426	5.6923	0.306322	0.579953	0.909401
TRA2B	0.382597	10 cells	2 donors	1 donors	0.600499	7.25447	0.306272	0.579984	0.909401
LLGL2	0.0959945	10 cells	2 donors	1 donors	0.895402	5.8709	0.30626	0.579992	0.909401
APRT	0.0366022	10 cells	2 donors	1 donors	2.77928	4.46329	0.306222	0.580015	0.909401
C1orf159	0.129144	10 cells	2 donors	1 donors	0.791112	6.27141	0.305969	0.580171	0.909401
RAPGEFL1	0.038674	10 cells	2 donors	1 donors	-1.20227	4.78332	0.305732	0.580318	0.909401
TIMM17A	0.0538674	10 cells	2 donors	1 donors	-1.43636	4.40492	0.305718	0.580326	0.909401
LRRN1	0.0435083	10 cells	2 donors	1 donors	-1.48787	4.47194	0.305689	0.580345	0.909401
TBC1D9B	0.086326	10 cells	2 donors	1 donors	-1.00089	5.24156	0.305687	0.580346	0.909401
AIG1	0.444061	10 cells	2 donors	1 donors	0.585694	7.44719	0.305555	0.580428	0.909401
ANO1	0.0476519	10 cells	2 donors	1 donors	1.16947	5.34973	0.305064	0.580732	0.909401
TSC1	0.265193	10 cells	2 donors	1 donors	0.727279	6.48824	0.304928	0.580817	0.909401
TRPC3	0.019337	10 cells	2 donors	1 donors	-1.43014	4.41252	0.304851	0.580864	0.909401
ITPKB	0.133287	10 cells	2 donors	1 donors	-0.590079	7.10381	0.304774	0.580912	0.909401
TDRD3	0.42058	10 cells	2 donors	1 donors	-0.551099	7.79191	0.304564	0.581042	0.909401
HERC4	0.582182	10 cells	2 donors	1 donors	0.603128	8.17899	0.304538	0.581058	0.909401
SLC16A5	0.015884	10 cells	2 donors	1 donors	-1.61567	4.43755	0.304304	0.581204	0.909401
C1QL1	0.0635359	10 cells	2 donors	1 donors	-0.833613	5.73153	0.304269	0.581226	0.909401
RAMP2	0.00690608	10 cells	2 donors	1 donors	2.76559	4.45767	0.304076	0.581345	0.909401
CNN2	0.0172652	10 cells	2 donors	1 donors	2.76414	4.45708	0.303851	0.581485	0.909401
AC120114.2	0.0110497	10 cells	2 donors	1 donors	2.5903	4.30125	0.303845	0.581489	0.909401
SZT2	0.153315	10 cells	2 donors	1 donors	0.803799	6.19591	0.303471	0.581722	0.909401
RNASEL	0.0462707	10 cells	2 donors	1 donors	-1.15588	4.96533	0.303455	0.581731	0.909401
MIS18A	0.0296961	10 cells	2 donors	1 donors	-1.53995	4.22015	0.303305	0.581825	0.909401
KCNIP1	0.163674	10 cells	2 donors	1 donors	-0.729095	6.17477	0.303274	0.581844	0.909401
CIP2A	0.0421271	10 cells	2 donors	1 donors	-1.42161	4.42109	0.303192	0.581895	0.909401
SPTLC1	0.189917	10 cells	2 donors	1 donors	-0.741544	6.08819	0.303122	0.581938	0.909401
PINX1	0.015884	10 cells	2 donors	1 donors	-1.44651	4.37632	0.303051	0.581983	0.909401
HMOX2	0.109807	10 cells	2 donors	1 donors	0.912547	5.8307	0.30278	0.582152	0.909401
ENTPD6	0.0794199	10 cells	2 donors	1 donors	0.985604	5.64283	0.302624	0.582249	0.909401
AL136531.2	0.0925414	10 cells	2 donors	1 donors	1.1801	5.36152	0.302585	0.582273	0.909401
RPGRIP1L	0.158149	10 cells	2 donors	1 donors	1.25439	5.18347	0.302409	0.582383	0.909401
ADCY3	0.0980663	10 cells	2 donors	1 donors	-1.03824	5.38359	0.302398	0.58239	0.909401
LEPR	0.0883978	10 cells	2 donors	1 donors	-0.663851	6.55763	0.30227	0.582469	0.909401
ALDH18A1	0.105663	10 cells	2 donors	1 donors	0.939336	5.80237	0.302075	0.582591	0.909401
MYO5A	0.411602	10 cells	2 donors	1 donors	-0.584264	8.32955	0.301976	0.582653	0.909401
PTPN4	0.415055	10 cells	2 donors	1 donors	0.588075	7.39336	0.301975	0.582654	0.909401
PLA2G2A	0.00759669	10 cells	2 donors	1 donors	2.74858	4.45074	0.301444	0.582986	0.909401
GALK2	0.286602	10 cells	2 donors	1 donors	0.72483	6.52475	0.301313	0.583067	0.909401
FAM228A	0.00966851	10 cells	2 donors	1 donors	-1.51994	4.24394	0.301284	0.583086	0.909401
PCSK1N	0.236878	10 cells	2 donors	1 donors	2.57716	4.29912	0.301199	0.583139	0.909401
RXYLT1	0.0973757	10 cells	2 donors	1 donors	-0.987858	5.26231	0.301081	0.583213	0.909401
RAB6A	0.446823	10 cells	2 donors	1 donors	0.588178	7.95641	0.301032	0.583243	0.909401
FAM78B	0.250691	10 cells	2 donors	1 donors	0.882554	5.85843	0.30097	0.583282	0.909401
ENO1	0.498619	10 cells	2 donors	1 donors	0.619514	6.98563	0.300751	0.583419	0.909401
AC010642.2	0.0220994	10 cells	2 donors	1 donors	2.74399	4.44887	0.300739	0.583426	0.909401
LMNB2	0.0296961	10 cells	2 donors	1 donors	-1.28412	4.63882	0.300699	0.583451	0.909401
CRYBG1	0.0538674	10 cells	2 donors	1 donors	-1.01885	5.45936	0.300665	0.583473	0.909401
MBP	0.104972	10 cells	2 donors	1 donors	-0.729774	6.18586	0.300226	0.583748	0.909401
NOL8	0.109807	10 cells	2 donors	1 donors	-0.768171	5.92933	0.300128	0.583809	0.909401
AL451062.1	0.0372928	10 cells	2 donors	1 donors	-0.820105	5.80128	0.300096	0.583829	0.909401
INIP	0.0911602	10 cells	2 donors	1 donors	1.16944	5.37818	0.299927	0.583935	0.909401
DHRS7	0.108425	10 cells	2 donors	1 donors	-0.995957	5.32385	0.29988	0.583964	0.909401
NDRG1	0.259669	10 cells	2 donors	1 donors	0.575876	7.58	0.299853	0.583982	0.909401
SRPRB	0.0808011	10 cells	2 donors	1 donors	-1.10559	4.91476	0.299738	0.584053	0.909401
TP53I13	0.0497238	10 cells	2 donors	1 donors	2.36808	4.15283	0.299694	0.584081	0.909401
B3GALNT1	0.0766575	10 cells	2 donors	1 donors	-1.42531	4.40047	0.299657	0.584104	0.909401
GMDS-DT	0.544199	10 cells	2 donors	1 donors	0.607271	8.29213	0.299555	0.584168	0.909401
NAA25	0.282459	10 cells	2 donors	1 donors	0.622203	6.9785	0.299241	0.584366	0.909401
SLC2A11	0.0856354	10 cells	2 donors	1 donors	1.27982	5.11704	0.299193	0.584396	0.909401
PARP16	0.0877072	10 cells	2 donors	1 donors	0.940108	5.77072	0.298941	0.584554	0.909401
POLA1	0.289365	10 cells	2 donors	1 donors	0.590992	7.1952	0.298568	0.584788	0.909401
DAP3	0.233425	10 cells	2 donors	1 donors	0.746845	6.42934	0.298421	0.584881	0.909401
PDE6C	0.0138122	10 cells	2 donors	1 donors	2.25292	4.07997	0.298095	0.585086	0.909401
SERPINB9	0.11326	10 cells	2 donors	1 donors	-0.837145	5.66306	0.298053	0.585112	0.909401
SLC26A11	0.119475	10 cells	2 donors	1 donors	1.19385	5.33437	0.297913	0.5852	0.909401
LINC01876	0.0787293	10 cells	2 donors	1 donors	0.768699	6.27948	0.297904	0.585206	0.909401
CCBE1	0.051105	10 cells	2 donors	1 donors	-1.0128	5.15434	0.297853	0.585238	0.909401
XRCC6	0.19337	10 cells	2 donors	1 donors	-0.688439	6.34828	0.29782	0.585259	0.909401
WAC	0.584945	10 cells	2 donors	1 donors	0.585666	8.00346	0.297797	0.585273	0.909401
PHYKPL	0.364641	10 cells	2 donors	1 donors	0.624528	6.96635	0.297796	0.585274	0.909401
MGAT5	0.390884	10 cells	2 donors	1 donors	0.579408	7.95091	0.297623	0.585383	0.909401
UNC13A	0.101519	10 cells	2 donors	1 donors	-0.887513	5.57021	0.297549	0.58543	0.909401
MAF	0.154006	10 cells	2 donors	1 donors	-0.791224	5.80196	0.297419	0.585512	0.909401
C2orf42	0.0918508	10 cells	2 donors	1 donors	1.16415	5.32781	0.297374	0.58554	0.909401
AC093155.3	0.0089779	10 cells	2 donors	1 donors	-1.60775	4.41176	0.296816	0.585892	0.909401
DET1	0.0766575	10 cells	2 donors	1 donors	1.17786	5.44041	0.296651	0.585996	0.909401
FRMD4B	0.135359	10 cells	2 donors	1 donors	-0.576664	8.2747	0.296536	0.586069	0.909401
PTPA	0.104282	10 cells	2 donors	1 donors	-1.19714	4.75571	0.296441	0.586129	0.909401
STUB1	0.100829	10 cells	2 donors	1 donors	-1.15612	5.0602	0.29643	0.586136	0.909401
ZNF318	0.221685	10 cells	2 donors	1 donors	0.875707	5.85561	0.296081	0.586357	0.909401
RBBP6	0.382597	10 cells	2 donors	1 donors	0.584684	7.41948	0.296021	0.586395	0.909401
ASMTL-AS1	0.0662983	10 cells	2 donors	1 donors	1.17953	5.29369	0.29602	0.586395	0.909401
FBXO32	0.154696	10 cells	2 donors	1 donors	-0.582198	7.03066	0.295893	0.586475	0.909401
TUT1	0.0145028	10 cells	2 donors	1 donors	2.24131	4.07803	0.295819	0.586522	0.909401
NCS1	0.199586	10 cells	2 donors	1 donors	0.883379	5.90626	0.295489	0.586731	0.909401
TRHDE-AS1	0.00552486	10 cells	2 donors	1 donors	-1.40786	4.41455	0.2954	0.586788	0.909401
GPR171	0.0151934	10 cells	2 donors	1 donors	2.70702	4.43402	0.295154	0.586943	0.909401
HLTF	0.387431	10 cells	2 donors	1 donors	0.629	6.85602	0.294974	0.587057	0.909401
MTHFD1	0.0883978	10 cells	2 donors	1 donors	-0.974769	5.35284	0.294813	0.587159	0.909401
MLF2	0.154696	10 cells	2 donors	1 donors	1.21236	5.28721	0.294759	0.587194	0.909401
KCNJ3	0.19268	10 cells	2 donors	1 donors	-0.708797	6.19018	0.29473	0.587212	0.909401
ZNF317	0.0642265	10 cells	2 donors	1 donors	-0.858855	5.71713	0.294523	0.587344	0.909401
AC139530.3	0.00759669	10 cells	2 donors	1 donors	2.70277	4.43233	0.294521	0.587344	0.909401
AC090001.1	0.019337	10 cells	2 donors	1 donors	2.23453	4.07691	0.294493	0.587362	0.909401
CDC40	0.161602	10 cells	2 donors	1 donors	-1.16539	4.80707	0.29446	0.587383	0.909401
CAV1	0.0759669	10 cells	2 donors	1 donors	1.33073	5.11665	0.294455	0.587386	0.909401
CCDC88C	0.0151934	10 cells	2 donors	1 donors	2.70206	4.43205	0.294417	0.587411	0.909401
ASRGL1	0.0828729	10 cells	2 donors	1 donors	1.15408	5.38317	0.294343	0.587458	0.909401
SCG5	0.0428177	10 cells	2 donors	1 donors	2.23273	4.07661	0.294142	0.587585	0.909401
SMPD4	0.183011	10 cells	2 donors	1 donors	1.2212	5.20674	0.294125	0.587596	0.909401
Z83843.1	0.142265	10 cells	2 donors	1 donors	1.1684	5.36111	0.294119	0.5876	0.909401
FAM135B	0.560773	10 cells	2 donors	1 donors	0.572273	7.90624	0.2941	0.587612	0.909401
RTCA	0.119475	10 cells	2 donors	1 donors	1.15942	5.3222	0.294015	0.587666	0.909401
APAF1	0.107044	10 cells	2 donors	1 donors	-0.858866	5.6627	0.293882	0.58775	0.909401
MKRN2	0.073895	10 cells	2 donors	1 donors	-1.09366	4.9178	0.293762	0.587827	0.909401
UBOX5	0.0566298	10 cells	2 donors	1 donors	-1.08972	4.92616	0.293754	0.587832	0.909401
NUDT3	0.146409	10 cells	2 donors	1 donors	0.944486	5.80069	0.293648	0.587899	0.909401
SART1	0.0587017	10 cells	2 donors	1 donors	-0.975351	5.26406	0.293429	0.588038	0.909401
PFKM	0.117403	10 cells	2 donors	1 donors	1.15437	5.37507	0.293388	0.588064	0.909401
IPO11	0.151934	10 cells	2 donors	1 donors	-0.735573	6.18	0.292784	0.588449	0.909401
TRIM27	0.0939227	10 cells	2 donors	1 donors	-0.844286	5.6609	0.292714	0.588493	0.909401
TOP3A	0.0946133	10 cells	2 donors	1 donors	1.15895	5.40683	0.292693	0.588507	0.909401
WDFY3-AS2	0.0718232	10 cells	2 donors	1 donors	1.21441	5.28451	0.292556	0.588594	0.909401
PTOV1	0.18232	10 cells	2 donors	1 donors	0.901096	5.82572	0.292496	0.588632	0.909401
ZNF404	0.0656077	10 cells	2 donors	1 donors	-1.09372	4.9128	0.292491	0.588636	0.909401
PPP1R10	0.13605	10 cells	2 donors	1 donors	-0.825663	5.74635	0.292353	0.588723	0.909401
MT-ATP8	0.0966851	10 cells	2 donors	1 donors	0.587366	7.96364	0.292079	0.588898	0.909401
RHBDD3	0.0766575	10 cells	2 donors	1 donors	-0.978527	5.33802	0.292075	0.588901	0.909401
SLC9A1	0.0559392	10 cells	2 donors	1 donors	-1.12632	5.0791	0.29204	0.588923	0.909401
RMRP	0.0124309	10 cells	2 donors	1 donors	2.48792	4.2596	0.291821	0.589063	0.909401
RBL2	0.288674	10 cells	2 donors	1 donors	-0.652138	6.48796	0.291525	0.589251	0.909401
NUP107	0.124309	10 cells	2 donors	1 donors	0.896952	5.83389	0.291366	0.589353	0.909401
SETDB1	0.142956	10 cells	2 donors	1 donors	-0.861405	5.57049	0.29124	0.589434	0.909401
UTP6	0.149862	10 cells	2 donors	1 donors	1.15754	5.31341	0.291182	0.589471	0.909401
TMEM145	0.0697514	10 cells	2 donors	1 donors	-1.40086	4.4098	0.291142	0.589496	0.909401
RMST	0.332873	10 cells	2 donors	1 donors	0.753537	6.28318	0.290799	0.589716	0.909401
TPK1	0.19337	10 cells	2 donors	1 donors	-0.599568	6.79618	0.290552	0.589873	0.909401
LINC01013	0.00345304	10 cells	2 donors	1 donors	2.21303	4.07336	0.290306	0.590031	0.909401
DNAL4	0.019337	10 cells	2 donors	1 donors	2.21303	4.07336	0.290306	0.590031	0.909401
ANXA5	0.185083	10 cells	2 donors	1 donors	0.946841	5.72268	0.290268	0.590055	0.909401
PSMA4	0.0890884	10 cells	2 donors	1 donors	-1.09138	4.90862	0.290099	0.590164	0.909401
ZNF513	0.0296961	10 cells	2 donors	1 donors	-1.5909	4.41289	0.29002	0.590214	0.909401
HLA-DRB1	0.0676796	10 cells	2 donors	1 donors	-1.41752	4.75135	0.290013	0.590219	0.909401
CD4	0.0248619	10 cells	2 donors	1 donors	2.51308	4.2845	0.289901	0.59029	0.909401
RNF207	0.0338398	10 cells	2 donors	1 donors	-1.40804	4.39146	0.289854	0.590321	0.909401
CELF5	0.0559392	10 cells	2 donors	1 donors	-1.39677	4.41082	0.289594	0.590488	0.909401
POLR3E	0.121547	10 cells	2 donors	1 donors	-0.977819	5.23269	0.289519	0.590536	0.909401
LINC01524	0.00759669	10 cells	2 donors	1 donors	2.66752	4.41845	0.289348	0.590645	0.909401
TOR1AIP1	0.167818	10 cells	2 donors	1 donors	0.896085	5.80231	0.289275	0.590692	0.909401
TBCEL	0.0248619	10 cells	2 donors	1 donors	-1.39054	4.42004	0.289092	0.59081	0.909401
TTC13	0.157459	10 cells	2 donors	1 donors	0.884385	5.84884	0.288591	0.591132	0.909401
ERG	0.0186464	10 cells	2 donors	1 donors	-0.815733	5.91168	0.28841	0.591248	0.909401
RIOX2	0.0821823	10 cells	2 donors	1 donors	-1.1611	4.96961	0.288247	0.591353	0.909401
LINC01697	0.00483425	10 cells	2 donors	1 donors	2.51125	4.28834	0.288229	0.591364	0.909401
PCOTH	0.00552486	10 cells	2 donors	1 donors	2.51706	4.29314	0.288139	0.591422	0.909401
SEC23B	0.111878	10 cells	2 donors	1 donors	1.15323	5.3527	0.287931	0.591556	0.909401
ADSSL1	0.019337	10 cells	2 donors	1 donors	-1.1345	4.83533	0.287925	0.59156	0.909401
FRRS1L	0.16989	10 cells	2 donors	1 donors	-1.07826	4.92818	0.287812	0.591633	0.909401
TRA2A	0.595994	10 cells	2 donors	1 donors	0.573494	7.92815	0.287811	0.591633	0.909401
TRNAU1AP	0.138812	10 cells	2 donors	1 donors	0.7041	6.49146	0.287697	0.591707	0.909401
MAD1L1	0.172652	10 cells	2 donors	1 donors	0.779863	6.19721	0.287468	0.591854	0.909401
GGA2	0.220994	10 cells	2 donors	1 donors	-0.586603	6.85846	0.287415	0.591888	0.909401
AL162457.2	0.00621547	10 cells	2 donors	1 donors	2.19739	4.0708	0.287273	0.59198	0.909401
AC098850.3	0.0656077	10 cells	2 donors	1 donors	1.16981	5.38561	0.287186	0.592036	0.909401
MIPEP	0.200967	10 cells	2 donors	1 donors	0.802568	6.10022	0.286477	0.592494	0.909401
AC012363.1	0.0200276	10 cells	2 donors	1 donors	-1.37935	4.429	0.286349	0.592577	0.909401
MRPS36	0.073895	10 cells	2 donors	1 donors	-1.08796	4.90065	0.286063	0.592761	0.909401
GNAI2	0.171961	10 cells	2 donors	1 donors	-0.832274	5.70535	0.286023	0.592787	0.909401
VIM	0.691989	10 cells	2 donors	1 donors	0.570813	7.87159	0.285594	0.593065	0.909401
ALKBH7	0.0635359	10 cells	2 donors	1 donors	2.47361	4.2683	0.285438	0.593165	0.909401
RASSF5	0.0345304	10 cells	2 donors	1 donors	-1.38277	4.41815	0.285234	0.593297	0.909401
FKBP5	0.479282	10 cells	2 donors	1 donors	-0.725088	9.34776	0.285221	0.593306	0.909401
LEPROTL1	0.0973757	10 cells	2 donors	1 donors	1.15315	5.34434	0.285169	0.59334	0.909401
AC130456.2	0.00828729	10 cells	2 donors	1 donors	-1.37624	4.42869	0.284911	0.593507	0.909401
TBC1D10A	0.0925414	10 cells	2 donors	1 donors	-0.804667	5.78078	0.284823	0.593564	0.909401
API5	0.156077	10 cells	2 donors	1 donors	1.19229	5.28659	0.284758	0.593606	0.909401
ATAD5	0.086326	10 cells	2 donors	1 donors	-1.13846	4.94037	0.284742	0.593617	0.909401
ARMC8	0.336326	10 cells	2 donors	1 donors	-0.541943	7.33246	0.284458	0.593801	0.909401
BSPRY	0.00690608	10 cells	2 donors	1 donors	-1.45032	4.55552	0.284445	0.593809	0.909401
NCAM1	0.883978	10 cells	2 donors	1 donors	1.03553	10.1603	0.284323	0.593888	0.909401
SETD3	0.236878	10 cells	2 donors	1 donors	0.636513	6.76198	0.284318	0.593892	0.909401
SETBP1	0.502072	10 cells	2 donors	1 donors	-0.60546	8.6766	0.28406	0.594059	0.909401
DIS3	0.10221	10 cells	2 donors	1 donors	1.19144	5.44627	0.284027	0.59408	0.909401
MTX3	0.103591	10 cells	2 donors	1 donors	1.25966	5.25063	0.283986	0.594107	0.909401
KCTD17	0.0524862	10 cells	2 donors	1 donors	-1.43541	4.31674	0.28386	0.594189	0.909401
LINC01422	0.00690608	10 cells	2 donors	1 donors	2.48214	4.28031	0.283676	0.594308	0.909401
NOMO2	0.0269337	10 cells	2 donors	1 donors	-1.57104	4.42458	0.283668	0.594314	0.909401
GDPD5	0.0911602	10 cells	2 donors	1 donors	-0.712691	6.205	0.283366	0.59451	0.909401
OGN	0.0089779	10 cells	2 donors	1 donors	2.17539	4.06725	0.28303	0.594729	0.909401
AC010624.1	0.0117403	10 cells	2 donors	1 donors	2.47686	4.27839	0.283004	0.594745	0.909401
PTP4A2	0.222376	10 cells	2 donors	1 donors	0.597307	7.07775	0.282787	0.594887	0.909401
ITPR3	0.280387	10 cells	2 donors	1 donors	0.596263	6.98623	0.282753	0.594909	0.909401
C16orf70	0.0842541	10 cells	2 donors	1 donors	-0.935285	5.34256	0.282723	0.594928	0.909401
BCAP31	0.0883978	10 cells	2 donors	1 donors	1.2084	5.37445	0.282642	0.594982	0.909401
KPNB1	0.256215	10 cells	2 donors	1 donors	0.77424	6.23537	0.282426	0.595122	0.909401
SWAP70	0.191989	10 cells	2 donors	1 donors	-0.846668	5.61253	0.282208	0.595264	0.909401
RALGAPA1	0.65884	10 cells	2 donors	1 donors	0.658458	8.82452	0.281958	0.595427	0.909401
IRF2	0.265193	10 cells	2 donors	1 donors	0.708076	6.44464	0.281715	0.595586	0.909401
NRSN1	0.0490331	10 cells	2 donors	1 donors	-1.37324	4.42068	0.281687	0.595605	0.909401
NDUFC2	0.0973757	10 cells	2 donors	1 donors	-1.38059	4.40684	0.2816	0.595661	0.909401
KCNMA1-AS1	0.0628453	10 cells	2 donors	1 donors	-1.36543	4.4345	0.281581	0.595674	0.909401
KIAA1468	0.298343	10 cells	2 donors	1 donors	-0.623736	6.618	0.281567	0.595682	0.909401
VPS33A	0.0331492	10 cells	2 donors	1 donors	2.1665	4.06583	0.281324	0.595842	0.909401
CAND1	0.221685	10 cells	2 donors	1 donors	0.90831	5.79654	0.281317	0.595846	0.909401
TSC22D4	0.339779	10 cells	2 donors	1 donors	-0.836097	5.60081	0.281222	0.595908	0.909401
TRIM36	0.0269337	10 cells	2 donors	1 donors	-1.07327	5.03691	0.281035	0.596031	0.909401
TLE2	0.203729	10 cells	2 donors	1 donors	0.711254	6.43768	0.2808	0.596184	0.909401
FAM13C	0.16989	10 cells	2 donors	1 donors	0.812539	6.03035	0.280756	0.596213	0.909401
CNN3	0.464779	10 cells	2 donors	1 donors	0.561244	7.86252	0.280755	0.596214	0.909401
ZDHHC3	0.100829	10 cells	2 donors	1 donors	1.13704	5.34253	0.280589	0.596322	0.909401
ZNF671	0.0338398	10 cells	2 donors	1 donors	2.60327	4.39372	0.280208	0.596572	0.909401
MPP2	0.0856354	10 cells	2 donors	1 donors	0.941238	5.67107	0.280182	0.596588	0.909401
ADGRA3	0.194061	10 cells	2 donors	1 donors	-0.688281	6.21213	0.280169	0.596597	0.909401
RNGTT	0.405387	10 cells	2 donors	1 donors	-0.53305	7.7995	0.280104	0.59664	0.909401
SPI1	0.031768	10 cells	2 donors	1 donors	-1.4362	4.56076	0.280054	0.596673	0.909401
GUCY1B1	0.11395	10 cells	2 donors	1 donors	1.16789	5.40569	0.279787	0.596847	0.909401
AASDHPPT	0.118094	10 cells	2 donors	1 donors	1.18308	5.2107	0.27972	0.596891	0.909401
TMEM189	0.0310773	10 cells	2 donors	1 donors	-1.36252	4.432	0.279718	0.596893	0.909401
PIEZO1	0.0566298	10 cells	2 donors	1 donors	1.19076	5.38183	0.279708	0.596899	0.909401
TMEM258	0.0814917	10 cells	2 donors	1 donors	-1.13859	4.90332	0.279705	0.596901	0.909401
AC009228.1	0.0207182	10 cells	2 donors	1 donors	-1.36033	4.43593	0.279698	0.596906	0.909401
ZMYM5	0.221685	10 cells	2 donors	1 donors	0.787902	6.18547	0.279631	0.59695	0.909401
NLGN3	0.0711326	10 cells	2 donors	1 donors	-1.36179	4.43279	0.279587	0.596979	0.909401
BMT2	0.229972	10 cells	2 donors	1 donors	0.766603	6.1862	0.279499	0.597036	0.909401
ARFGAP1	0.147099	10 cells	2 donors	1 donors	0.895929	5.76438	0.279493	0.59704	0.909401
USP11	0.178867	10 cells	2 donors	1 donors	0.898713	5.78504	0.27915	0.597266	0.909401
TMEM205	0.146409	10 cells	2 donors	1 donors	-1.08026	5.00941	0.279064	0.597322	0.909401
ATF4	0.124309	10 cells	2 donors	1 donors	1.16615	5.3863	0.279053	0.597329	0.909401
RPL23A	0.152624	10 cells	2 donors	1 donors	-0.763647	5.98528	0.278861	0.597455	0.909401
LYRM9	0.0290055	10 cells	2 donors	1 donors	-1.43643	4.48449	0.278714	0.597552	0.909401
MICU3	0.290055	10 cells	2 donors	1 donors	-0.551393	7.12545	0.278352	0.59779	0.909401
TMX1	0.104282	10 cells	2 donors	1 donors	-0.936138	5.31638	0.278305	0.597821	0.909401
OSBPL7	0.058011	10 cells	2 donors	1 donors	1.21882	5.13092	0.278286	0.597833	0.909401
CDH11	0.630525	10 cells	2 donors	1 donors	0.630407	8.68553	0.278237	0.597865	0.909401
WDPCP	0.566989	10 cells	2 donors	1 donors	0.554472	7.74196	0.278193	0.597895	0.909401
WIPI2	0.171961	10 cells	2 donors	1 donors	0.771226	6.15826	0.278175	0.597906	0.909401
DUSP15	0.015884	10 cells	2 donors	1 donors	-1.39217	4.37064	0.278151	0.597923	0.909401
BCO2	0.196133	10 cells	2 donors	1 donors	0.776368	6.17788	0.27802	0.598009	0.909401
RAB2A	0.375691	10 cells	2 donors	1 donors	-0.527884	7.48155	0.278015	0.598012	0.909401
FSIP1	0.13605	10 cells	2 donors	1 donors	1.1267	5.31268	0.277951	0.598054	0.909401
NKAIN1	0.0117403	10 cells	2 donors	1 donors	2.45649	4.2793	0.277831	0.598133	0.909401
HMGN2	0.169199	10 cells	2 donors	1 donors	0.859968	5.86209	0.277818	0.598142	0.909401
RRP7A	0.0676796	10 cells	2 donors	1 donors	-1.15682	4.77014	0.277565	0.598308	0.909401
DHCR24	0.0821823	10 cells	2 donors	1 donors	-1.36016	4.42719	0.27756	0.598312	0.909401
MAFK	0.0573204	10 cells	2 donors	1 donors	-0.954269	5.33405	0.277527	0.598333	0.909401
L2HGDH	0.128453	10 cells	2 donors	1 donors	0.780039	6.20848	0.277488	0.598359	0.909401
IDI2-AS1	0.178867	10 cells	2 donors	1 donors	1.13167	5.29941	0.277163	0.598573	0.909401
OSBP2	0.18232	10 cells	2 donors	1 donors	0.578405	7.13445	0.276988	0.598689	0.909401
SH2B3	0.0338398	10 cells	2 donors	1 donors	-1.07461	5.09279	0.276776	0.598829	0.909401
SGF29	0.0683702	10 cells	2 donors	1 donors	-1.06848	4.90511	0.276576	0.598961	0.909401
BCR	0.364641	10 cells	2 donors	1 donors	0.67282	6.52537	0.276425	0.599061	0.909401
SLC25A26	0.209254	10 cells	2 donors	1 donors	-0.677894	6.28767	0.276216	0.599198	0.909401
INVS	0.450276	10 cells	2 donors	1 donors	-0.523076	7.78163	0.276199	0.59921	0.909401
HIF1A	0.370856	10 cells	2 donors	1 donors	-0.540317	8.02505	0.276067	0.599297	0.909401
NKAP	0.0849448	10 cells	2 donors	1 donors	-1.10786	4.96207	0.276028	0.599323	0.909401
G2E3	0.165746	10 cells	2 donors	1 donors	1.12977	5.35	0.275598	0.599608	0.909401
NEU1	0.0310773	10 cells	2 donors	1 donors	-1.35262	4.43233	0.275509	0.599666	0.909401
ZBED3	0.0324586	10 cells	2 donors	1 donors	-1.11705	4.94718	0.275506	0.599668	0.909401
YWHAE	0.416436	10 cells	2 donors	1 donors	0.560255	7.41006	0.275215	0.599861	0.909401
C16orf72	0.150552	10 cells	2 donors	1 donors	-0.733813	5.94947	0.275192	0.599876	0.909401
AHNAK2	0.0566298	10 cells	2 donors	1 donors	2.13399	4.06068	0.275114	0.599928	0.909401
AC020559.1	0.0766575	10 cells	2 donors	1 donors	-0.798233	5.68515	0.275099	0.599938	0.909401
ISCA1	0.0946133	10 cells	2 donors	1 donors	-0.927919	5.39219	0.274831	0.600116	0.909401
SLC4A7	0.195442	10 cells	2 donors	1 donors	-0.535404	7.96676	0.27479	0.600143	0.909401
SNRNP48	0.121547	10 cells	2 donors	1 donors	1.12263	5.30582	0.274766	0.600159	0.909401
INTS6L	0.102901	10 cells	2 donors	1 donors	1.15842	5.29286	0.274752	0.600169	0.909401
USP2	0.0732044	10 cells	2 donors	1 donors	1.14084	5.26966	0.274704	0.6002	0.909401
SPTBN4	0.258287	10 cells	2 donors	1 donors	-0.558923	6.93226	0.274521	0.600321	0.909401
GLB1L2	0.0372928	10 cells	2 donors	1 donors	-0.854183	5.61626	0.274515	0.600326	0.909401
CRTAP	0.0808011	10 cells	2 donors	1 donors	-0.76889	5.80947	0.274418	0.60039	0.909401
RFX2	0.275552	10 cells	2 donors	1 donors	0.768831	6.21236	0.274087	0.60061	0.909401
CCDC92	0.263812	10 cells	2 donors	1 donors	-0.575382	6.8457	0.274085	0.600611	0.909401
DENND1B	0.293508	10 cells	2 donors	1 donors	-0.552612	7.04417	0.274073	0.600619	0.909401
GTF2F2	0.272099	10 cells	2 donors	1 donors	-0.686613	6.17534	0.274016	0.600657	0.909401
MRPL28	0.0331492	10 cells	2 donors	1 donors	-1.41908	4.50274	0.273784	0.600811	0.909401
WDR70	0.521409	10 cells	2 donors	1 donors	-0.530718	8.02696	0.273722	0.600852	0.909401
MOB4	0.0476519	10 cells	2 donors	1 donors	-1.35628	4.41698	0.273517	0.600988	0.909401
PIGN	0.315608	10 cells	2 donors	1 donors	0.571746	7.13433	0.273388	0.601074	0.909401
NDUFB11	0.0732044	10 cells	2 donors	1 donors	-1.14147	4.8991	0.273363	0.601091	0.909401
TFDP1	0.0973757	10 cells	2 donors	1 donors	0.859033	5.82503	0.273341	0.601106	0.909401
SEC24B	0.381215	10 cells	2 donors	1 donors	-0.522171	7.63761	0.273288	0.601141	0.909401
FRMPD3	0.0414365	10 cells	2 donors	1 donors	2.12346	4.05903	0.273114	0.601257	0.909401
ZNF644	0.468232	10 cells	2 donors	1 donors	-0.563907	8.4127	0.272984	0.601344	0.909401
AC023632.6	0.0165746	10 cells	2 donors	1 donors	-1.46388	4.22193	0.272777	0.601481	0.909401
ITM2B	0.57942	10 cells	2 donors	1 donors	-0.526677	7.48742	0.27259	0.601606	0.909401
TBCD	0.279006	10 cells	2 donors	1 donors	0.57868	7.08983	0.272528	0.601648	0.909401
CHEK2	0.0179558	10 cells	2 donors	1 donors	-1.34657	4.42997	0.272361	0.601759	0.909401
ATP2C1	0.330801	10 cells	2 donors	1 donors	0.575974	7.16814	0.272152	0.601898	0.909401
LARP4	0.325967	10 cells	2 donors	1 donors	0.565985	7.2834	0.272134	0.60191	0.909401
TRAF3	0.243094	10 cells	2 donors	1 donors	0.670133	6.53296	0.271797	0.602135	0.909401
BAG6	0.0890884	10 cells	2 donors	1 donors	1.23436	5.17093	0.271796	0.602136	0.909401
AC011483.1	0.00207182	10 cells	2 donors	1 donors	2.41357	4.26663	0.271601	0.602267	0.909401
GM2A	0.019337	10 cells	2 donors	1 donors	-1.37043	4.38192	0.271545	0.602303	0.909401
AC009690.2	0.112569	10 cells	2 donors	1 donors	0.855058	5.80355	0.27152	0.60232	0.909401
TYR	0.0338398	10 cells	2 donors	1 donors	-0.957128	5.47999	0.271519	0.602321	0.909401
MAP3K5	0.470304	10 cells	2 donors	1 donors	0.57617	8.24425	0.271499	0.602335	0.909401
ADCY9	0.302486	10 cells	2 donors	1 donors	0.556704	7.33783	0.27137	0.602421	0.909401
MTMR14	0.102901	10 cells	2 donors	1 donors	1.20321	5.12386	0.271198	0.602536	0.909401
DECR1	0.279696	10 cells	2 donors	1 donors	0.762297	6.14889	0.27115	0.602568	0.909401
TTL	0.109807	10 cells	2 donors	1 donors	1.20226	5.21433	0.271063	0.602626	0.909401
GUCA1B	0.0338398	10 cells	2 donors	1 donors	1.12417	5.28429	0.270884	0.602746	0.909401
IGLC2	0.00207182	10 cells	2 donors	1 donors	-1.56224	4.35736	0.270824	0.602786	0.909401
UBASH3B	0.0946133	10 cells	2 donors	1 donors	-0.850162	5.55996	0.270734	0.602846	0.909401
KDM1B	0.110497	10 cells	2 donors	1 donors	1.19524	5.28328	0.27072	0.602855	0.909401
MTMR2	0.258978	10 cells	2 donors	1 donors	-0.542392	7.15992	0.269905	0.603402	0.909401
TMEM255B	0.0138122	10 cells	2 donors	1 donors	-1.45744	4.22	0.26976	0.603499	0.909401
TGS1	0.108425	10 cells	2 donors	1 donors	1.18982	5.29896	0.269695	0.603543	0.909401
LINC00882	0.458564	10 cells	2 donors	1 donors	0.547762	7.55833	0.269629	0.603587	0.909401
HLA-A	0.217541	10 cells	2 donors	1 donors	-0.665901	6.36618	0.269517	0.603662	0.909401
TDP1	0.0455801	10 cells	2 donors	1 donors	-0.949617	5.31256	0.269416	0.60373	0.909401
TLE6	0.0752762	10 cells	2 donors	1 donors	-1.34364	4.42237	0.269367	0.603763	0.909401
SOX4	0.0593923	10 cells	2 donors	1 donors	-1.10014	4.93971	0.26923	0.603855	0.909401
ALKBH4	0.0269337	10 cells	2 donors	1 donors	-1.44614	4.23604	0.269169	0.603896	0.909401
STARD4-AS1	0.0414365	10 cells	2 donors	1 donors	2.10248	4.05577	0.269148	0.60391	0.909401
KIAA0232	0.366713	10 cells	2 donors	1 donors	-0.531217	7.21957	0.269036	0.603986	0.909401
PTPN12	0.439227	10 cells	2 donors	1 donors	-0.522537	7.36958	0.268995	0.604013	0.909401
EEPD1	0.086326	10 cells	2 donors	1 donors	-0.695596	6.16114	0.268941	0.604049	0.909401
MKRN2OS	0.0366022	10 cells	2 donors	1 donors	2.40054	4.2654	0.26893	0.604057	0.909401
PTPRT	0.0966851	10 cells	2 donors	1 donors	-0.826226	5.6151	0.268822	0.604129	0.909401
TRIM25	0.0517956	10 cells	2 donors	1 donors	1.15204	5.40418	0.268755	0.604174	0.909401
RALY	0.186464	10 cells	2 donors	1 donors	0.952531	5.61198	0.268716	0.604201	0.909401
VARS2	0.0752762	10 cells	2 donors	1 donors	-1.12727	4.78885	0.268635	0.604255	0.909401
SRSF9	0.0966851	10 cells	2 donors	1 donors	1.13349	5.31488	0.268635	0.604255	0.909401
USP37	0.25	10 cells	2 donors	1 donors	0.626376	6.75266	0.268598	0.60428	0.909401
ALAS1	0.0269337	10 cells	2 donors	1 donors	-1.53879	4.40967	0.268592	0.604284	0.909401
DDB2	0.0814917	10 cells	2 donors	1 donors	-0.730025	5.96753	0.268465	0.60437	0.909401
MMAA	0.0324586	10 cells	2 donors	1 donors	-1.35441	4.39779	0.268374	0.604431	0.909401
PTGER4	0.00207182	10 cells	2 donors	1 donors	-1.56369	4.33099	0.268117	0.604604	0.909401
AC018521.5	0.0227901	10 cells	2 donors	1 donors	-1.40136	4.57886	0.268115	0.604605	0.909401
ZNF704	0.424033	10 cells	2 donors	1 donors	0.545257	7.6864	0.268016	0.604672	0.909401
AC073896.2	0.0345304	10 cells	2 donors	1 donors	2.39817	4.26671	0.267983	0.604695	0.909401
SLC1A7	0.0821823	10 cells	2 donors	1 donors	-0.783084	5.81987	0.267929	0.604731	0.909401
UPP1	0.0573204	10 cells	2 donors	1 donors	-1.06622	5.00317	0.267895	0.604754	0.909401
NRP1	0.486878	10 cells	2 donors	1 donors	0.682574	9.06831	0.267655	0.604916	0.909401
PRNP	0.180249	10 cells	2 donors	1 donors	-0.688776	6.24979	0.267617	0.604941	0.909401
PNCK	0.0276243	10 cells	2 donors	1 donors	-0.917693	5.44765	0.267505	0.605017	0.909401
ZNF678	0.120856	10 cells	2 donors	1 donors	-0.826655	5.61089	0.26744	0.60506	0.909401
TNNT1	0.00690608	10 cells	2 donors	1 donors	2.09243	4.05423	0.267258	0.605184	0.909401
MBNL1	0.617403	10 cells	2 donors	1 donors	-0.593435	8.73512	0.267183	0.605234	0.909401
HADHB	0.17058	10 cells	2 donors	1 donors	0.750124	6.24138	0.267062	0.605316	0.909401
AC074117.1	0.0303867	10 cells	2 donors	1 donors	-1.33333	4.43081	0.266908	0.60542	0.909401
HPX	0.00621547	10 cells	2 donors	1 donors	-1.34976	4.3976	0.266381	0.605776	0.909401
ST13	0.196133	10 cells	2 donors	1 donors	0.753433	6.22405	0.266324	0.605815	0.909401
ZFP1	0.0393646	10 cells	2 donors	1 donors	-1.32994	4.43339	0.26606	0.605994	0.909401
SPAG16	0.529006	10 cells	2 donors	1 donors	0.573521	8.30709	0.265639	0.606279	0.909401
IRF8	0.00345304	10 cells	2 donors	1 donors	-1.38749	4.53208	0.265471	0.606392	0.909401
PTGES3	0.310083	10 cells	2 donors	1 donors	0.595716	6.88681	0.265449	0.606408	0.909401
ERBB4	0.891575	10 cells	2 donors	1 donors	1.64018	11.1971	0.265425	0.606423	0.909401
NEK3	0.0635359	10 cells	2 donors	1 donors	-0.906559	5.34526	0.265281	0.606522	0.909401
TPPP3	0.0151934	10 cells	2 donors	1 donors	2.38459	4.26534	0.265255	0.606539	0.909401
AC010615.2	0.0269337	10 cells	2 donors	1 donors	-1.33273	4.42441	0.265211	0.606569	0.909401
MAPT-AS1	0.0462707	10 cells	2 donors	1 donors	1.09798	5.3088	0.265143	0.606615	0.909401
XPO4	0.292127	10 cells	2 donors	1 donors	0.591081	6.94491	0.265114	0.606635	0.909401
PAWR	0.038674	10 cells	2 donors	1 donors	-1.2585	4.69487	0.264909	0.606774	0.909401
SBF2-AS1	0.0656077	10 cells	2 donors	1 donors	-1.05953	5.00338	0.264878	0.606795	0.909401
EIF3A	0.264503	10 cells	2 donors	1 donors	0.694476	6.40518	0.264774	0.606866	0.909401
SLC25A32	0.118785	10 cells	2 donors	1 donors	1.12092	5.37175	0.264638	0.606958	0.909401
CDH22	0.0421271	10 cells	2 donors	1 donors	-1.06543	4.87372	0.264517	0.60704	0.909401
AKR1C2	0.00828729	10 cells	2 donors	1 donors	-1.39373	4.4883	0.264413	0.607111	0.909401
AC027288.3	0.0283149	10 cells	2 donors	1 donors	-1.32857	4.4282	0.264309	0.607182	0.909401
RPL19	0.180249	10 cells	2 donors	1 donors	-0.638834	6.55053	0.264289	0.607195	0.909401
POMGNT2	0.0379834	10 cells	2 donors	1 donors	-1.02998	4.93968	0.264109	0.607318	0.909401
AC092835.1	0.0725138	10 cells	2 donors	1 donors	-0.914675	5.38532	0.264044	0.607362	0.909401
DR1	0.0469613	10 cells	2 donors	1 donors	-1.05859	5.12937	0.263675	0.607613	0.909401
ARHGEF11	0.355663	10 cells	2 donors	1 donors	0.551248	7.25861	0.263661	0.607622	0.909401
MTMR3	0.423343	10 cells	2 donors	1 donors	0.54592	7.48086	0.263613	0.607655	0.909401
ASCC2	0.142265	10 cells	2 donors	1 donors	0.896687	5.72299	0.263611	0.607656	0.909401
SLC52A1	0.00828729	10 cells	2 donors	1 donors	-1.32776	4.42638	0.263561	0.607691	0.909401
SPDYE2	0.0600829	10 cells	2 donors	1 donors	-1.34397	4.39552	0.263508	0.607726	0.909401
C1orf52	0.14779	10 cells	2 donors	1 donors	0.894092	5.79367	0.263484	0.607743	0.909401
PIGQ	0.0925414	10 cells	2 donors	1 donors	1.13751	5.28877	0.263443	0.607771	0.909401
MDM1	0.151934	10 cells	2 donors	1 donors	0.850875	5.82581	0.263373	0.607819	0.909401
C19orf25	0.118094	10 cells	2 donors	1 donors	1.12068	5.36679	0.263203	0.607934	0.909401
C2CD5	0.268646	10 cells	2 donors	1 donors	-0.568044	6.7493	0.263065	0.608029	0.909401
C11orf80	0.151934	10 cells	2 donors	1 donors	0.745399	6.17099	0.263028	0.608054	0.909401
AC092611.3	0.00621547	10 cells	2 donors	1 donors	-1.43518	4.22827	0.263017	0.608062	0.909401
ABCB7	0.252762	10 cells	2 donors	1 donors	-0.684254	6.17415	0.262972	0.608092	0.909401
SLC41A1	0.066989	10 cells	2 donors	1 donors	-1.0321	4.93026	0.262954	0.608104	0.909401
LYPLA1	0.13605	10 cells	2 donors	1 donors	0.854771	5.8761	0.2629	0.608141	0.909401
SUMO2	0.168508	10 cells	2 donors	1 donors	-0.723205	5.96053	0.262734	0.608254	0.909401
SLC38A6	0.242403	10 cells	2 donors	1 donors	-0.648888	6.36853	0.262622	0.608331	0.909401
RSBN1	0.149171	10 cells	2 donors	1 donors	0.893971	5.73004	0.262488	0.608423	0.909401
AL031848.1	0.00276243	10 cells	2 donors	1 donors	2.06604	4.05021	0.262316	0.608539	0.909401
AL365194.1	0.00138122	10 cells	2 donors	1 donors	2.06604	4.05021	0.262316	0.608539	0.909401
UBXN10	0.015884	10 cells	2 donors	1 donors	2.06604	4.05021	0.262316	0.608539	0.909401
FAM43B	0.00690608	10 cells	2 donors	1 donors	2.06604	4.05021	0.262316	0.608539	0.909401
KDF1	0.00345304	10 cells	2 donors	1 donors	2.06604	4.05021	0.262316	0.608539	0.909401
AC093151.2	0.00276243	10 cells	2 donors	1 donors	2.06604	4.05021	0.262316	0.608539	0.909401
LINC01398	0.000690608	10 cells	2 donors	1 donors	2.06604	4.05021	0.262316	0.608539	0.909401
FOXD2-AS1	0.00138122	10 cells	2 donors	1 donors	2.06604	4.05021	0.262316	0.608539	0.909401
GPX7	0.019337	10 cells	2 donors	1 donors	2.06604	4.05021	0.262316	0.608539	0.909401
AL445183.2	0.000690608	10 cells	2 donors	1 donors	2.06604	4.05021	0.262316	0.608539	0.909401
DIO1	0.00552486	10 cells	2 donors	1 donors	2.06604	4.05021	0.262316	0.608539	0.909401
AC093425.1	0.00138122	10 cells	2 donors	1 donors	2.06604	4.05021	0.262316	0.608539	0.909401
AC096947.1	0.00138122	10 cells	2 donors	1 donors	2.06604	4.05021	0.262316	0.608539	0.909401
AL357078.3	0.00552486	10 cells	2 donors	1 donors	2.06604	4.05021	0.262316	0.608539	0.909401
AL121989.1	0.00483425	10 cells	2 donors	1 donors	2.06604	4.05021	0.262316	0.608539	0.909401
GBP5	0.00276243	10 cells	2 donors	1 donors	2.06604	4.05021	0.262316	0.608539	0.909401
AC092802.2	0.0110497	10 cells	2 donors	1 donors	2.06604	4.05021	0.262316	0.608539	0.909401
FNDC7	0.00414365	10 cells	2 donors	1 donors	2.06604	4.05021	0.262316	0.608539	0.909401
LINC01719	0.00621547	10 cells	2 donors	1 donors	2.06604	4.05021	0.262316	0.608539	0.909401
HIST2H3D	0.000690608	10 cells	2 donors	1 donors	2.06604	4.05021	0.262316	0.608539	0.909401
AC242988.1	0.00138122	10 cells	2 donors	1 donors	2.06604	4.05021	0.262316	0.608539	0.909401
CFAP45	0.0151934	10 cells	2 donors	1 donors	2.06604	4.05021	0.262316	0.608539	0.909401
NHLH1	0.00138122	10 cells	2 donors	1 donors	2.06604	4.05021	0.262316	0.608539	0.909401
AL596325.2	0.00345304	10 cells	2 donors	1 donors	2.06604	4.05021	0.262316	0.608539	0.909401
AL391001.1	0.00621547	10 cells	2 donors	1 donors	2.06604	4.05021	0.262316	0.608539	0.909401
LINC01363	0.00138122	10 cells	2 donors	1 donors	2.06604	4.05021	0.262316	0.608539	0.909401
AL121983.1	0.000690608	10 cells	2 donors	1 donors	2.06604	4.05021	0.262316	0.608539	0.909401
TNR-IT1	0.000690608	10 cells	2 donors	1 donors	2.06604	4.05021	0.262316	0.608539	0.909401
AL359853.1	0.00138122	10 cells	2 donors	1 donors	2.06604	4.05021	0.262316	0.608539	0.909401
AL355482.2	0.00138122	10 cells	2 donors	1 donors	2.06604	4.05021	0.262316	0.608539	0.909401
AL390856.1	0.000690608	10 cells	2 donors	1 donors	2.06604	4.05021	0.262316	0.608539	0.909401
LINC01701	0.00138122	10 cells	2 donors	1 donors	2.06604	4.05021	0.262316	0.608539	0.909401
AL512306.2	0.00276243	10 cells	2 donors	1 donors	2.06604	4.05021	0.262316	0.608539	0.909401
AC098936.1	0.00345304	10 cells	2 donors	1 donors	2.06604	4.05021	0.262316	0.608539	0.909401
SLC45A3	0.0145028	10 cells	2 donors	1 donors	2.06604	4.05021	0.262316	0.608539	0.909401
AC244035.1	0.00345304	10 cells	2 donors	1 donors	2.06604	4.05021	0.262316	0.608539	0.909401
HLX-AS1	0.0200276	10 cells	2 donors	1 donors	2.06604	4.05021	0.262316	0.608539	0.909401
AL118511.1	0.00345304	10 cells	2 donors	1 donors	2.06604	4.05021	0.262316	0.608539	0.909401
AL391832.2	0.00138122	10 cells	2 donors	1 donors	2.06604	4.05021	0.262316	0.608539	0.909401
KMO	0.0151934	10 cells	2 donors	1 donors	2.06604	4.05021	0.262316	0.608539	0.909401
ZNF695	0.000690608	10 cells	2 donors	1 donors	2.06604	4.05021	0.262316	0.608539	0.909401
AC108488.1	0.00552486	10 cells	2 donors	1 donors	2.06604	4.05021	0.262316	0.608539	0.909401
AC009486.1	0.000690608	10 cells	2 donors	1 donors	2.06604	4.05021	0.262316	0.608539	0.909401
LINC01808	0.000690608	10 cells	2 donors	1 donors	2.06604	4.05021	0.262316	0.608539	0.909401
AC012506.4	0.000690608	10 cells	2 donors	1 donors	2.06604	4.05021	0.262316	0.608539	0.909401
AC104695.2	0.00138122	10 cells	2 donors	1 donors	2.06604	4.05021	0.262316	0.608539	0.909401
AC007378.1	0.00414365	10 cells	2 donors	1 donors	2.06604	4.05021	0.262316	0.608539	0.909401
LINC01126	0.00138122	10 cells	2 donors	1 donors	2.06604	4.05021	0.262316	0.608539	0.909401
AC010883.1	0.00828729	10 cells	2 donors	1 donors	2.06604	4.05021	0.262316	0.608539	0.909401
AC012354.3	0.0138122	10 cells	2 donors	1 donors	2.06604	4.05021	0.262316	0.608539	0.909401
OTX1	0.00759669	10 cells	2 donors	1 donors	2.06604	4.05021	0.262316	0.608539	0.909401
LINC01800	0.00414365	10 cells	2 donors	1 donors	2.06604	4.05021	0.262316	0.608539	0.909401
LINC02245	0.000690608	10 cells	2 donors	1 donors	2.06604	4.05021	0.262316	0.608539	0.909401
CD207	0.000690608	10 cells	2 donors	1 donors	2.06604	4.05021	0.262316	0.608539	0.909401
SMYD1	0.00138122	10 cells	2 donors	1 donors	2.06604	4.05021	0.262316	0.608539	0.909401
C2orf40	0.00828729	10 cells	2 donors	1 donors	2.06604	4.05021	0.262316	0.608539	0.909401
AC068491.3	0.00828729	10 cells	2 donors	1 donors	2.06604	4.05021	0.262316	0.608539	0.909401
TEX51	0.00138122	10 cells	2 donors	1 donors	2.06604	4.05021	0.262316	0.608539	0.909401
AC091488.1	0.00276243	10 cells	2 donors	1 donors	2.06604	4.05021	0.262316	0.608539	0.909401
AC005042.2	0.00138122	10 cells	2 donors	1 donors	2.06604	4.05021	0.262316	0.608539	0.909401
LINC02478	0.000690608	10 cells	2 donors	1 donors	2.06604	4.05021	0.262316	0.608539	0.909401
AC093459.1	0.00138122	10 cells	2 donors	1 donors	2.06604	4.05021	0.262316	0.608539	0.909401
AC009948.3	0.00414365	10 cells	2 donors	1 donors	2.06604	4.05021	0.262316	0.608539	0.909401
AC019330.1	0.00414365	10 cells	2 donors	1 donors	2.06604	4.05021	0.262316	0.608539	0.909401
AC096772.1	0.0186464	10 cells	2 donors	1 donors	2.06604	4.05021	0.262316	0.608539	0.909401
AC009955.3	0.00414365	10 cells	2 donors	1 donors	2.06604	4.05021	0.262316	0.608539	0.909401
AC009955.1	0.000690608	10 cells	2 donors	1 donors	2.06604	4.05021	0.262316	0.608539	0.909401
AC012507.2	0.00207182	10 cells	2 donors	1 donors	2.06604	4.05021	0.262316	0.608539	0.909401
AC013726.1	0.00207182	10 cells	2 donors	1 donors	2.06604	4.05021	0.262316	0.608539	0.909401
UGT1A8	0.000690608	10 cells	2 donors	1 donors	2.06604	4.05021	0.262316	0.608539	0.909401
GAL3ST2	0.00690608	10 cells	2 donors	1 donors	2.06604	4.05021	0.262316	0.608539	0.909401
AC131097.2	0.00207182	10 cells	2 donors	1 donors	2.06604	4.05021	0.262316	0.608539	0.909401
AC087430.1	0.00345304	10 cells	2 donors	1 donors	2.06604	4.05021	0.262316	0.608539	0.909401
GRM7-AS3	0.00138122	10 cells	2 donors	1 donors	2.06604	4.05021	0.262316	0.608539	0.909401
AC090948.3	0.00207182	10 cells	2 donors	1 donors	2.06604	4.05021	0.262316	0.608539	0.909401
CAMP	0.00138122	10 cells	2 donors	1 donors	2.06604	4.05021	0.262316	0.608539	0.909401
AC137630.4	0.00276243	10 cells	2 donors	1 donors	2.06604	4.05021	0.262316	0.608539	0.909401
RHOA-IT1	0.00138122	10 cells	2 donors	1 donors	2.06604	4.05021	0.262316	0.608539	0.909401
LSMEM2	0.0110497	10 cells	2 donors	1 donors	2.06604	4.05021	0.262316	0.608539	0.909401
HYAL2	0.0131215	10 cells	2 donors	1 donors	2.06604	4.05021	0.262316	0.608539	0.909401
AC012467.1	0.00207182	10 cells	2 donors	1 donors	2.06604	4.05021	0.262316	0.608539	0.909401
PRICKLE2-AS3	0.0338398	10 cells	2 donors	1 donors	2.06604	4.05021	0.262316	0.608539	0.909401
AC138058.1	0.00207182	10 cells	2 donors	1 donors	2.06604	4.05021	0.262316	0.608539	0.909401
RETNLB	0.00138122	10 cells	2 donors	1 donors	2.06604	4.05021	0.262316	0.608539	0.909401
C3orf85	0.00138122	10 cells	2 donors	1 donors	2.06604	4.05021	0.262316	0.608539	0.909401
DPPA2	0.00207182	10 cells	2 donors	1 donors	2.06604	4.05021	0.262316	0.608539	0.909401
AC016968.1	0.000690608	10 cells	2 donors	1 donors	2.06604	4.05021	0.262316	0.608539	0.909401
AC112484.1	0.0089779	10 cells	2 donors	1 donors	2.06604	4.05021	0.262316	0.608539	0.909401
AC010207.1	0.00276243	10 cells	2 donors	1 donors	2.06604	4.05021	0.262316	0.608539	0.909401
LINC02032	0.0476519	10 cells	2 donors	1 donors	2.06604	4.05021	0.262316	0.608539	0.909401
AC092958.2	0.015884	10 cells	2 donors	1 donors	2.06604	4.05021	0.262316	0.608539	0.909401
TM4SF18	0.0145028	10 cells	2 donors	1 donors	2.06604	4.05021	0.262316	0.608539	0.909401
WWTR1-IT1	0.00276243	10 cells	2 donors	1 donors	2.06604	4.05021	0.262316	0.608539	0.909401
LINC02023	0.00138122	10 cells	2 donors	1 donors	2.06604	4.05021	0.262316	0.608539	0.909401
AC026353.1	0.000690608	10 cells	2 donors	1 donors	2.06604	4.05021	0.262316	0.608539	0.909401
AC117465.1	0.00483425	10 cells	2 donors	1 donors	2.06604	4.05021	0.262316	0.608539	0.909401
LINC01995	0.0172652	10 cells	2 donors	1 donors	2.06604	4.05021	0.262316	0.608539	0.909401
KNG1	0.00552486	10 cells	2 donors	1 donors	2.06604	4.05021	0.262316	0.608539	0.909401
LPP-AS2	0.00483425	10 cells	2 donors	1 donors	2.06604	4.05021	0.262316	0.608539	0.909401
OPA1-AS1	0.0124309	10 cells	2 donors	1 donors	2.06604	4.05021	0.262316	0.608539	0.909401
SLC34A2	0.0110497	10 cells	2 donors	1 donors	2.06604	4.05021	0.262316	0.608539	0.909401
AC096759.1	0.00276243	10 cells	2 donors	1 donors	2.06604	4.05021	0.262316	0.608539	0.909401
NAA11	0.0780387	10 cells	2 donors	1 donors	2.06604	4.05021	0.262316	0.608539	0.909401
AC108516.1	0.00690608	10 cells	2 donors	1 donors	2.06604	4.05021	0.262316	0.608539	0.909401
AC121154.1	0.00276243	10 cells	2 donors	1 donors	2.06604	4.05021	0.262316	0.608539	0.909401
SMAD1-AS2	0.00552486	10 cells	2 donors	1 donors	2.06604	4.05021	0.262316	0.608539	0.909401
TDO2	0.00276243	10 cells	2 donors	1 donors	2.06604	4.05021	0.262316	0.608539	0.909401
AC093909.2	0.00207182	10 cells	2 donors	1 donors	2.06604	4.05021	0.262316	0.608539	0.909401
LINC02508	0.00138122	10 cells	2 donors	1 donors	2.06604	4.05021	0.262316	0.608539	0.909401
AC091891.2	0.00552486	10 cells	2 donors	1 donors	2.06604	4.05021	0.262316	0.608539	0.909401
AC091932.1	0.0303867	10 cells	2 donors	1 donors	2.06604	4.05021	0.262316	0.608539	0.909401
LINC01513	0.00207182	10 cells	2 donors	1 donors	2.06604	4.05021	0.262316	0.608539	0.909401
LINC01194	0.00345304	10 cells	2 donors	1 donors	2.06604	4.05021	0.262316	0.608539	0.909401
AC010280.3	0.00276243	10 cells	2 donors	1 donors	2.06604	4.05021	0.262316	0.608539	0.909401
AC145146.1	0.00690608	10 cells	2 donors	1 donors	2.06604	4.05021	0.262316	0.608539	0.909401
AC008897.2	0.00207182	10 cells	2 donors	1 donors	2.06604	4.05021	0.262316	0.608539	0.909401
AC114928.1	0.000690608	10 cells	2 donors	1 donors	2.06604	4.05021	0.262316	0.608539	0.909401
AC012625.1	0.00414365	10 cells	2 donors	1 donors	2.06604	4.05021	0.262316	0.608539	0.909401
AC091917.2	0.00276243	10 cells	2 donors	1 donors	2.06604	4.05021	0.262316	0.608539	0.909401
TSLP	0.00483425	10 cells	2 donors	1 donors	2.06604	4.05021	0.262316	0.608539	0.909401
AC034228.1	0.0110497	10 cells	2 donors	1 donors	2.06604	4.05021	0.262316	0.608539	0.909401
AC063976.1	0.000690608	10 cells	2 donors	1 donors	2.06604	4.05021	0.262316	0.608539	0.909401
AC104109.2	0.000690608	10 cells	2 donors	1 donors	2.06604	4.05021	0.262316	0.608539	0.909401
AC008667.2	0.00138122	10 cells	2 donors	1 donors	2.06604	4.05021	0.262316	0.608539	0.909401
PCDHA4	0.0124309	10 cells	2 donors	1 donors	2.06604	4.05021	0.262316	0.608539	0.909401
AC244517.5	0.0179558	10 cells	2 donors	1 donors	2.06604	4.05021	0.262316	0.608539	0.909401
AC244517.9	0.00345304	10 cells	2 donors	1 donors	2.06604	4.05021	0.262316	0.608539	0.909401
SPINK1	0.00552486	10 cells	2 donors	1 donors	2.06604	4.05021	0.262316	0.608539	0.909401
AC008453.1	0.00138122	10 cells	2 donors	1 donors	2.06604	4.05021	0.262316	0.608539	0.909401
AC136424.1	0.000690608	10 cells	2 donors	1 donors	2.06604	4.05021	0.262316	0.608539	0.909401
AC138965.2	0.00414365	10 cells	2 donors	1 donors	2.06604	4.05021	0.262316	0.608539	0.909401
BTNL8	0.00276243	10 cells	2 donors	1 donors	2.06604	4.05021	0.262316	0.608539	0.909401
AL138831.3	0.00207182	10 cells	2 donors	1 donors	2.06604	4.05021	0.262316	0.608539	0.909401
AL034376.2	0.00414365	10 cells	2 donors	1 donors	2.06604	4.05021	0.262316	0.608539	0.909401
RPP40	0.0131215	10 cells	2 donors	1 donors	2.06604	4.05021	0.262316	0.608539	0.909401
U91328.3	0.00414365	10 cells	2 donors	1 donors	2.06604	4.05021	0.262316	0.608539	0.909401
AL358933.1	0.00276243	10 cells	2 donors	1 donors	2.06604	4.05021	0.262316	0.608539	0.909401
LINC02570	0.000690608	10 cells	2 donors	1 donors	2.06604	4.05021	0.262316	0.608539	0.909401
SFTA2	0.000690608	10 cells	2 donors	1 donors	2.06604	4.05021	0.262316	0.608539	0.909401
AL662844.3	0.00276243	10 cells	2 donors	1 donors	2.06604	4.05021	0.262316	0.608539	0.909401
AL645933.2	0.00414365	10 cells	2 donors	1 donors	2.06604	4.05021	0.262316	0.608539	0.909401
LY6G6C	0.00276243	10 cells	2 donors	1 donors	2.06604	4.05021	0.262316	0.608539	0.909401
RAB44	0.00138122	10 cells	2 donors	1 donors	2.06604	4.05021	0.262316	0.608539	0.909401
AL512274.1	0.000690608	10 cells	2 donors	1 donors	2.06604	4.05021	0.262316	0.608539	0.909401
AL136131.3	0.00207182	10 cells	2 donors	1 donors	2.06604	4.05021	0.262316	0.608539	0.909401
GLYATL3	0.00345304	10 cells	2 donors	1 donors	2.06604	4.05021	0.262316	0.608539	0.909401
Z97206.2	0.00138122	10 cells	2 donors	1 donors	2.06604	4.05021	0.262316	0.608539	0.909401
AL590867.1	0.0124309	10 cells	2 donors	1 donors	2.06604	4.05021	0.262316	0.608539	0.909401
MAS1	0.00552486	10 cells	2 donors	1 donors	2.06604	4.05021	0.262316	0.608539	0.909401
AL358972.1	0.000690608	10 cells	2 donors	1 donors	2.06604	4.05021	0.262316	0.608539	0.909401
LINC00602	0.00207182	10 cells	2 donors	1 donors	2.06604	4.05021	0.262316	0.608539	0.909401
AL078605.1	0.00207182	10 cells	2 donors	1 donors	2.06604	4.05021	0.262316	0.608539	0.909401
AC079742.1	0.00345304	10 cells	2 donors	1 donors	2.06604	4.05021	0.262316	0.608539	0.909401
AC003985.2	0.000690608	10 cells	2 donors	1 donors	2.06604	4.05021	0.262316	0.608539	0.909401
AC004691.1	0.00207182	10 cells	2 donors	1 donors	2.06604	4.05021	0.262316	0.608539	0.909401
MIR550A2	0.000690608	10 cells	2 donors	1 donors	2.06604	4.05021	0.262316	0.608539	0.909401
AC008080.1	0.00276243	10 cells	2 donors	1 donors	2.06604	4.05021	0.262316	0.608539	0.909401
INHBA-AS1	0.00207182	10 cells	2 donors	1 donors	2.06604	4.05021	0.262316	0.608539	0.909401
NPC1L1	0.000690608	10 cells	2 donors	1 donors	2.06604	4.05021	0.262316	0.608539	0.909401
AC004870.3	0.00276243	10 cells	2 donors	1 donors	2.06604	4.05021	0.262316	0.608539	0.909401
EGFR-AS1	0.00138122	10 cells	2 donors	1 donors	2.06604	4.05021	0.262316	0.608539	0.909401
AC104073.4	0.00207182	10 cells	2 donors	1 donors	2.06604	4.05021	0.262316	0.608539	0.909401
AC008267.8	0.0138122	10 cells	2 donors	1 donors	2.06604	4.05021	0.262316	0.608539	0.909401
FZD9	0.00690608	10 cells	2 donors	1 donors	2.06604	4.05021	0.262316	0.608539	0.909401
METTL27	0.0262431	10 cells	2 donors	1 donors	2.06604	4.05021	0.262316	0.608539	0.909401
AC093668.1	0.000690608	10 cells	2 donors	1 donors	2.06604	4.05021	0.262316	0.608539	0.909401
LINC01393	0.00276243	10 cells	2 donors	1 donors	2.06604	4.05021	0.262316	0.608539	0.909401
MESTIT1	0.0089779	10 cells	2 donors	1 donors	2.06604	4.05021	0.262316	0.608539	0.909401
GHET1	0.000690608	10 cells	2 donors	1 donors	2.06604	4.05021	0.262316	0.608539	0.909401
GIMAP1	0.000690608	10 cells	2 donors	1 donors	2.06604	4.05021	0.262316	0.608539	0.909401
WDR86-AS1	0.000690608	10 cells	2 donors	1 donors	2.06604	4.05021	0.262316	0.608539	0.909401
CRYGN	0.00138122	10 cells	2 donors	1 donors	2.06604	4.05021	0.262316	0.608539	0.909401
ARSH	0.000690608	10 cells	2 donors	1 donors	2.06604	4.05021	0.262316	0.608539	0.909401
AC078993.1	0.00138122	10 cells	2 donors	1 donors	2.06604	4.05021	0.262316	0.608539	0.909401
Z93022.1	0.00276243	10 cells	2 donors	1 donors	2.06604	4.05021	0.262316	0.608539	0.909401
NLRP2B	0.00207182	10 cells	2 donors	1 donors	2.06604	4.05021	0.262316	0.608539	0.909401
DGAT2L6	0.00414365	10 cells	2 donors	1 donors	2.06604	4.05021	0.262316	0.608539	0.909401
AL157778.1	0.00345304	10 cells	2 donors	1 donors	2.06604	4.05021	0.262316	0.608539	0.909401
TMEM31	0.00207182	10 cells	2 donors	1 donors	2.06604	4.05021	0.262316	0.608539	0.909401
RTL4	0.000690608	10 cells	2 donors	1 donors	2.06604	4.05021	0.262316	0.608539	0.909401
ZIC3	0.0393646	10 cells	2 donors	1 donors	2.06604	4.05021	0.262316	0.608539	0.909401
BX546450.2	0.000690608	10 cells	2 donors	1 donors	2.06604	4.05021	0.262316	0.608539	0.909401
GABRE	0.00828729	10 cells	2 donors	1 donors	2.06604	4.05021	0.262316	0.608539	0.909401
PLXNB3	0.00552486	10 cells	2 donors	1 donors	2.06604	4.05021	0.262316	0.608539	0.909401
AC019257.2	0.00276243	10 cells	2 donors	1 donors	2.06604	4.05021	0.262316	0.608539	0.909401
AC087269.1	0.00690608	10 cells	2 donors	1 donors	2.06604	4.05021	0.262316	0.608539	0.909401
C8orf74	0.00276243	10 cells	2 donors	1 donors	2.06604	4.05021	0.262316	0.608539	0.909401
AC100861.1	0.00207182	10 cells	2 donors	1 donors	2.06604	4.05021	0.262316	0.608539	0.909401
AC025871.2	0.00138122	10 cells	2 donors	1 donors	2.06604	4.05021	0.262316	0.608539	0.909401
AC131254.2	0.000690608	10 cells	2 donors	1 donors	2.06604	4.05021	0.262316	0.608539	0.909401
AC137579.1	0.00345304	10 cells	2 donors	1 donors	2.06604	4.05021	0.262316	0.608539	0.909401
AC009630.3	0.000690608	10 cells	2 donors	1 donors	2.06604	4.05021	0.262316	0.608539	0.909401
AC131902.2	0.00138122	10 cells	2 donors	1 donors	2.06604	4.05021	0.262316	0.608539	0.909401
AC018607.1	0.00138122	10 cells	2 donors	1 donors	2.06604	4.05021	0.262316	0.608539	0.909401
AC113143.1	0.000690608	10 cells	2 donors	1 donors	2.06604	4.05021	0.262316	0.608539	0.909401
AC021785.1	0.000690608	10 cells	2 donors	1 donors	2.06604	4.05021	0.262316	0.608539	0.909401
AC022730.3	0.000690608	10 cells	2 donors	1 donors	2.06604	4.05021	0.262316	0.608539	0.909401
STAU2-AS1	0.00207182	10 cells	2 donors	1 donors	2.06604	4.05021	0.262316	0.608539	0.909401
AC090578.1	0.00345304	10 cells	2 donors	1 donors	2.06604	4.05021	0.262316	0.608539	0.909401
AP003117.1	0.00345304	10 cells	2 donors	1 donors	2.06604	4.05021	0.262316	0.608539	0.909401
AP001330.5	0.00207182	10 cells	2 donors	1 donors	2.06604	4.05021	0.262316	0.608539	0.909401
BAALC-AS2	0.0186464	10 cells	2 donors	1 donors	2.06604	4.05021	0.262316	0.608539	0.909401
AC012213.3	0.00414365	10 cells	2 donors	1 donors	2.06604	4.05021	0.262316	0.608539	0.909401
TNFRSF11B	0.0573204	10 cells	2 donors	1 donors	2.06604	4.05021	0.262316	0.608539	0.909401
AC084116.2	0.00690608	10 cells	2 donors	1 donors	2.06604	4.05021	0.262316	0.608539	0.909401
HHLA1	0.00276243	10 cells	2 donors	1 donors	2.06604	4.05021	0.262316	0.608539	0.909401
PSCA	0.00414365	10 cells	2 donors	1 donors	2.06604	4.05021	0.262316	0.608539	0.909401
AL136980.1	0.00483425	10 cells	2 donors	1 donors	2.06604	4.05021	0.262316	0.608539	0.909401
TUSC1	0.0103591	10 cells	2 donors	1 donors	2.06604	4.05021	0.262316	0.608539	0.909401
DNAJB5-DT	0.00276243	10 cells	2 donors	1 donors	2.06604	4.05021	0.262316	0.608539	0.909401
AL137847.2	0.00345304	10 cells	2 donors	1 donors	2.06604	4.05021	0.262316	0.608539	0.909401
SLC28A3	0.0151934	10 cells	2 donors	1 donors	2.06604	4.05021	0.262316	0.608539	0.909401
C9orf170	0.0124309	10 cells	2 donors	1 donors	2.06604	4.05021	0.262316	0.608539	0.909401
AL592486.1	0.00138122	10 cells	2 donors	1 donors	2.06604	4.05021	0.262316	0.608539	0.909401
AL355607.1	0.00138122	10 cells	2 donors	1 donors	2.06604	4.05021	0.262316	0.608539	0.909401
LINC00587	0.00207182	10 cells	2 donors	1 donors	2.06604	4.05021	0.262316	0.608539	0.909401
AL158070.2	0.00138122	10 cells	2 donors	1 donors	2.06604	4.05021	0.262316	0.608539	0.909401
MUSK	0.0151934	10 cells	2 donors	1 donors	2.06604	4.05021	0.262316	0.608539	0.909401
FAM225A	0.00276243	10 cells	2 donors	1 donors	2.06604	4.05021	0.262316	0.608539	0.909401
TEX53	0.00621547	10 cells	2 donors	1 donors	2.06604	4.05021	0.262316	0.608539	0.909401
AL354754.1	0.0172652	10 cells	2 donors	1 donors	2.06604	4.05021	0.262316	0.608539	0.909401
AC006450.3	0.00690608	10 cells	2 donors	1 donors	2.06604	4.05021	0.262316	0.608539	0.909401
AL161785.3	0.00138122	10 cells	2 donors	1 donors	2.06604	4.05021	0.262316	0.608539	0.909401
PTGES	0.00483425	10 cells	2 donors	1 donors	2.06604	4.05021	0.262316	0.608539	0.909401
NALT1	0.0131215	10 cells	2 donors	1 donors	2.06604	4.05021	0.262316	0.608539	0.909401
AL590226.1	0.00138122	10 cells	2 donors	1 donors	2.06604	4.05021	0.262316	0.608539	0.909401
AC136475.2	0.00345304	10 cells	2 donors	1 donors	2.06604	4.05021	0.262316	0.608539	0.909401
AC136475.9	0.00621547	10 cells	2 donors	1 donors	2.06604	4.05021	0.262316	0.608539	0.909401
AC131971.1	0.00138122	10 cells	2 donors	1 donors	2.06604	4.05021	0.262316	0.608539	0.909401
CHRNA10	0.0103591	10 cells	2 donors	1 donors	2.06604	4.05021	0.262316	0.608539	0.909401
HBG2	0.00552486	10 cells	2 donors	1 donors	2.06604	4.05021	0.262316	0.608539	0.909401
OR51B5	0.00276243	10 cells	2 donors	1 donors	2.06604	4.05021	0.262316	0.608539	0.909401
RBMXL2	0.000690608	10 cells	2 donors	1 donors	2.06604	4.05021	0.262316	0.608539	0.909401
ELF5	0.00207182	10 cells	2 donors	1 donors	2.06604	4.05021	0.262316	0.608539	0.909401
FJX1	0.0262431	10 cells	2 donors	1 donors	2.06604	4.05021	0.262316	0.608539	0.909401
SLC22A25	0.00138122	10 cells	2 donors	1 donors	2.06604	4.05021	0.262316	0.608539	0.909401
AP006333.1	0.00138122	10 cells	2 donors	1 donors	2.06604	4.05021	0.262316	0.608539	0.909401
AP003680.1	0.000690608	10 cells	2 donors	1 donors	2.06604	4.05021	0.262316	0.608539	0.909401
RSF1-IT2	0.00345304	10 cells	2 donors	1 donors	2.06604	4.05021	0.262316	0.608539	0.909401
AP002812.3	0.000690608	10 cells	2 donors	1 donors	2.06604	4.05021	0.262316	0.608539	0.909401
AP001646.3	0.000690608	10 cells	2 donors	1 donors	2.06604	4.05021	0.262316	0.608539	0.909401
AP000943.2	0.0089779	10 cells	2 donors	1 donors	2.06604	4.05021	0.262316	0.608539	0.909401
AP001830.1	0.00414365	10 cells	2 donors	1 donors	2.06604	4.05021	0.262316	0.608539	0.909401
COLCA2	0.00828729	10 cells	2 donors	1 donors	2.06604	4.05021	0.262316	0.608539	0.909401
AP003100.1	0.00621547	10 cells	2 donors	1 donors	2.06604	4.05021	0.262316	0.608539	0.909401
LINC00900	0.0110497	10 cells	2 donors	1 donors	2.06604	4.05021	0.262316	0.608539	0.909401
AP000936.1	0.00345304	10 cells	2 donors	1 donors	2.06604	4.05021	0.262316	0.608539	0.909401
LINC02098	0.00276243	10 cells	2 donors	1 donors	2.06604	4.05021	0.262316	0.608539	0.909401
NTM-IT	0.00138122	10 cells	2 donors	1 donors	2.06604	4.05021	0.262316	0.608539	0.909401
AL713851.1	0.00138122	10 cells	2 donors	1 donors	2.06604	4.05021	0.262316	0.608539	0.909401
PARD3-AS1	0.0138122	10 cells	2 donors	1 donors	2.06604	4.05021	0.262316	0.608539	0.909401
AL390061.1	0.00138122	10 cells	2 donors	1 donors	2.06604	4.05021	0.262316	0.608539	0.909401
AL135791.1	0.00345304	10 cells	2 donors	1 donors	2.06604	4.05021	0.262316	0.608539	0.909401
AC060234.1	0.00138122	10 cells	2 donors	1 donors	2.06604	4.05021	0.262316	0.608539	0.909401
AC022017.1	0.00138122	10 cells	2 donors	1 donors	2.06604	4.05021	0.262316	0.608539	0.909401
AC016542.1	0.000690608	10 cells	2 donors	1 donors	2.06604	4.05021	0.262316	0.608539	0.909401
PLAU	0.0145028	10 cells	2 donors	1 donors	2.06604	4.05021	0.262316	0.608539	0.909401
AL133481.1	0.0151934	10 cells	2 donors	1 donors	2.06604	4.05021	0.262316	0.608539	0.909401
BX248123.1	0.00138122	10 cells	2 donors	1 donors	2.06604	4.05021	0.262316	0.608539	0.909401
AGAP11	0.00414365	10 cells	2 donors	1 donors	2.06604	4.05021	0.262316	0.608539	0.909401
AL365434.2	0.0428177	10 cells	2 donors	1 donors	2.06604	4.05021	0.262316	0.608539	0.909401
AL138921.2	0.00138122	10 cells	2 donors	1 donors	2.06604	4.05021	0.262316	0.608539	0.909401
AL133387.2	0.000690608	10 cells	2 donors	1 donors	2.06604	4.05021	0.262316	0.608539	0.909401
FGF8	0.00138122	10 cells	2 donors	1 donors	2.06604	4.05021	0.262316	0.608539	0.909401
AL360182.2	0.00138122	10 cells	2 donors	1 donors	2.06604	4.05021	0.262316	0.608539	0.909401
NRAP	0.00621547	10 cells	2 donors	1 donors	2.06604	4.05021	0.262316	0.608539	0.909401
AL592546.1	0.00276243	10 cells	2 donors	1 donors	2.06604	4.05021	0.262316	0.608539	0.909401
AL513190.1	0.00207182	10 cells	2 donors	1 donors	2.06604	4.05021	0.262316	0.608539	0.909401
AL157832.1	0.00345304	10 cells	2 donors	1 donors	2.06604	4.05021	0.262316	0.608539	0.909401
AL360181.2	0.00207182	10 cells	2 donors	1 donors	2.06604	4.05021	0.262316	0.608539	0.909401
AC026369.2	0.000690608	10 cells	2 donors	1 donors	2.06604	4.05021	0.262316	0.608539	0.909401
NOP2	0.0089779	10 cells	2 donors	1 donors	2.06604	4.05021	0.262316	0.608539	0.909401
CLEC4C	0.00345304	10 cells	2 donors	1 donors	2.06604	4.05021	0.262316	0.608539	0.909401
AC134349.1	0.000690608	10 cells	2 donors	1 donors	2.06604	4.05021	0.262316	0.608539	0.909401
AC073651.1	0.00276243	10 cells	2 donors	1 donors	2.06604	4.05021	0.262316	0.608539	0.909401
AC009509.1	0.00414365	10 cells	2 donors	1 donors	2.06604	4.05021	0.262316	0.608539	0.909401
MIR7851	0.00138122	10 cells	2 donors	1 donors	2.06604	4.05021	0.262316	0.608539	0.909401
AC004466.2	0.00276243	10 cells	2 donors	1 donors	2.06604	4.05021	0.262316	0.608539	0.909401
AC121338.2	0.000690608	10 cells	2 donors	1 donors	2.06604	4.05021	0.262316	0.608539	0.909401
AC004801.6	0.000690608	10 cells	2 donors	1 donors	2.06604	4.05021	0.262316	0.608539	0.909401
AC073487.1	0.00138122	10 cells	2 donors	1 donors	2.06604	4.05021	0.262316	0.608539	0.909401
AC025162.2	0.00552486	10 cells	2 donors	1 donors	2.06604	4.05021	0.262316	0.608539	0.909401
RXYLT1-AS1	0.00552486	10 cells	2 donors	1 donors	2.06604	4.05021	0.262316	0.608539	0.909401
AC078820.1	0.00138122	10 cells	2 donors	1 donors	2.06604	4.05021	0.262316	0.608539	0.909401
AC074031.1	0.00138122	10 cells	2 donors	1 donors	2.06604	4.05021	0.262316	0.608539	0.909401
LINC02426	0.000690608	10 cells	2 donors	1 donors	2.06604	4.05021	0.262316	0.608539	0.909401
CFAP73	0.0345304	10 cells	2 donors	1 donors	2.06604	4.05021	0.262316	0.608539	0.909401
AC084880.4	0.00207182	10 cells	2 donors	1 donors	2.06604	4.05021	0.262316	0.608539	0.909401
AC061709.2	0.000690608	10 cells	2 donors	1 donors	2.06604	4.05021	0.262316	0.608539	0.909401
AC073578.4	0.000690608	10 cells	2 donors	1 donors	2.06604	4.05021	0.262316	0.608539	0.909401
ANHX	0.000690608	10 cells	2 donors	1 donors	2.06604	4.05021	0.262316	0.608539	0.909401
AL445985.1	0.00138122	10 cells	2 donors	1 donors	2.06604	4.05021	0.262316	0.608539	0.909401
LINC00365	0.00276243	10 cells	2 donors	1 donors	2.06604	4.05021	0.262316	0.608539	0.909401
AC002525.1	0.00828729	10 cells	2 donors	1 donors	2.06604	4.05021	0.262316	0.608539	0.909401
AL138820.1	0.00414365	10 cells	2 donors	1 donors	2.06604	4.05021	0.262316	0.608539	0.909401
AL354696.1	0.00138122	10 cells	2 donors	1 donors	2.06604	4.05021	0.262316	0.608539	0.909401
OLFM4	0.00138122	10 cells	2 donors	1 donors	2.06604	4.05021	0.262316	0.608539	0.909401
LINC00402	0.00552486	10 cells	2 donors	1 donors	2.06604	4.05021	0.262316	0.608539	0.909401
LINC01068	0.00207182	10 cells	2 donors	1 donors	2.06604	4.05021	0.262316	0.608539	0.909401
LINC01049	0.000690608	10 cells	2 donors	1 donors	2.06604	4.05021	0.262316	0.608539	0.909401
LINC00346	0.00138122	10 cells	2 donors	1 donors	2.06604	4.05021	0.262316	0.608539	0.909401
SOX1	0.000690608	10 cells	2 donors	1 donors	2.06604	4.05021	0.262316	0.608539	0.909401
LINC00454	0.000690608	10 cells	2 donors	1 donors	2.06604	4.05021	0.262316	0.608539	0.909401
OR4N2	0.00138122	10 cells	2 donors	1 donors	2.06604	4.05021	0.262316	0.608539	0.909401
TRAJ40	0.000690608	10 cells	2 donors	1 donors	2.06604	4.05021	0.262316	0.608539	0.909401
TRAJ36	0.000690608	10 cells	2 donors	1 donors	2.06604	4.05021	0.262316	0.608539	0.909401
AJUBA	0.00828729	10 cells	2 donors	1 donors	2.06604	4.05021	0.262316	0.608539	0.909401
AL135999.2	0.00207182	10 cells	2 donors	1 donors	2.06604	4.05021	0.262316	0.608539	0.909401
LINC00596	0.00276243	10 cells	2 donors	1 donors	2.06604	4.05021	0.262316	0.608539	0.909401
AL133372.3	0.00207182	10 cells	2 donors	1 donors	2.06604	4.05021	0.262316	0.608539	0.909401
AL627171.1	0.0179558	10 cells	2 donors	1 donors	2.06604	4.05021	0.262316	0.608539	0.909401
TOMM20L	0.00552486	10 cells	2 donors	1 donors	2.06604	4.05021	0.262316	0.608539	0.909401
AL049869.2	0.0138122	10 cells	2 donors	1 donors	2.06604	4.05021	0.262316	0.608539	0.909401
AC004846.1	0.00138122	10 cells	2 donors	1 donors	2.06604	4.05021	0.262316	0.608539	0.909401
AL136040.1	0.00276243	10 cells	2 donors	1 donors	2.06604	4.05021	0.262316	0.608539	0.909401
FAM181A-AS1	0.00828729	10 cells	2 donors	1 donors	2.06604	4.05021	0.262316	0.608539	0.909401
SERPINA12	0.000690608	10 cells	2 donors	1 donors	2.06604	4.05021	0.262316	0.608539	0.909401
AL157871.5	0.00276243	10 cells	2 donors	1 donors	2.06604	4.05021	0.262316	0.608539	0.909401
AL049836.2	0.00138122	10 cells	2 donors	1 donors	2.06604	4.05021	0.262316	0.608539	0.909401
AC127522.1	0.00345304	10 cells	2 donors	1 donors	2.06604	4.05021	0.262316	0.608539	0.909401
AC022613.1	0.00138122	10 cells	2 donors	1 donors	2.06604	4.05021	0.262316	0.608539	0.909401
GOLGA8J	0.000690608	10 cells	2 donors	1 donors	2.06604	4.05021	0.262316	0.608539	0.909401
GOLGA8Q	0.00966851	10 cells	2 donors	1 donors	2.06604	4.05021	0.262316	0.608539	0.909401
GOLGA8H	0.00966851	10 cells	2 donors	1 donors	2.06604	4.05021	0.262316	0.608539	0.909401
AC087473.1	0.0241713	10 cells	2 donors	1 donors	2.06604	4.05021	0.262316	0.608539	0.909401
AC022929.2	0.000690608	10 cells	2 donors	1 donors	2.06604	4.05021	0.262316	0.608539	0.909401
AC022196.1	0.00966851	10 cells	2 donors	1 donors	2.06604	4.05021	0.262316	0.608539	0.909401
CHST14	0.00759669	10 cells	2 donors	1 donors	2.06604	4.05021	0.262316	0.608539	0.909401
TGM5	0.00414365	10 cells	2 donors	1 donors	2.06604	4.05021	0.262316	0.608539	0.909401
AC090527.1	0.00138122	10 cells	2 donors	1 donors	2.06604	4.05021	0.262316	0.608539	0.909401
AC020892.1	0.0145028	10 cells	2 donors	1 donors	2.06604	4.05021	0.262316	0.608539	0.909401
AC011912.1	0.00138122	10 cells	2 donors	1 donors	2.06604	4.05021	0.262316	0.608539	0.909401
CCNB2	0.0089779	10 cells	2 donors	1 donors	2.06604	4.05021	0.262316	0.608539	0.909401
AC027228.2	0.00138122	10 cells	2 donors	1 donors	2.06604	4.05021	0.262316	0.608539	0.909401
AC013489.3	0.000690608	10 cells	2 donors	1 donors	2.06604	4.05021	0.262316	0.608539	0.909401
AC091167.5	0.00138122	10 cells	2 donors	1 donors	2.06604	4.05021	0.262316	0.608539	0.909401
AC106028.3	0.00207182	10 cells	2 donors	1 donors	2.06604	4.05021	0.262316	0.608539	0.909401
AC112693.1	0.00828729	10 cells	2 donors	1 donors	2.06604	4.05021	0.262316	0.608539	0.909401
AC026523.1	0.00414365	10 cells	2 donors	1 donors	2.06604	4.05021	0.262316	0.608539	0.909401
AL023881.1	0.000690608	10 cells	2 donors	1 donors	2.06604	4.05021	0.262316	0.608539	0.909401
AC005606.1	0.000690608	10 cells	2 donors	1 donors	2.06604	4.05021	0.262316	0.608539	0.909401
AC009065.2	0.00483425	10 cells	2 donors	1 donors	2.06604	4.05021	0.262316	0.608539	0.909401
AC023830.2	0.000690608	10 cells	2 donors	1 donors	2.06604	4.05021	0.262316	0.608539	0.909401
AC026401.2	0.00276243	10 cells	2 donors	1 donors	2.06604	4.05021	0.262316	0.608539	0.909401
AC004381.1	0.00828729	10 cells	2 donors	1 donors	2.06604	4.05021	0.262316	0.608539	0.909401
AC009093.2	0.0124309	10 cells	2 donors	1 donors	2.06604	4.05021	0.262316	0.608539	0.909401
AC012645.4	0.00345304	10 cells	2 donors	1 donors	2.06604	4.05021	0.262316	0.608539	0.909401
AC007608.1	0.00276243	10 cells	2 donors	1 donors	2.06604	4.05021	0.262316	0.608539	0.909401
CTRL	0.00276243	10 cells	2 donors	1 donors	2.06604	4.05021	0.262316	0.608539	0.909401
AC009060.1	0.0131215	10 cells	2 donors	1 donors	2.06604	4.05021	0.262316	0.608539	0.909401
AC020763.2	0.0117403	10 cells	2 donors	1 donors	2.06604	4.05021	0.262316	0.608539	0.909401
TAT-AS1	0.00207182	10 cells	2 donors	1 donors	2.06604	4.05021	0.262316	0.608539	0.909401
AC009145.1	0.00483425	10 cells	2 donors	1 donors	2.06604	4.05021	0.262316	0.608539	0.909401
AC092718.6	0.00483425	10 cells	2 donors	1 donors	2.06604	4.05021	0.262316	0.608539	0.909401
AC018695.4	0.00207182	10 cells	2 donors	1 donors	2.06604	4.05021	0.262316	0.608539	0.909401
AC009154.1	0.00552486	10 cells	2 donors	1 donors	2.06604	4.05021	0.262316	0.608539	0.909401
AC087392.1	0.00138122	10 cells	2 donors	1 donors	2.06604	4.05021	0.262316	0.608539	0.909401
AC016292.1	0.00276243	10 cells	2 donors	1 donors	2.06604	4.05021	0.262316	0.608539	0.909401
AC015727.1	0.00414365	10 cells	2 donors	1 donors	2.06604	4.05021	0.262316	0.608539	0.909401
AC007952.2	0.00276243	10 cells	2 donors	1 donors	2.06604	4.05021	0.262316	0.608539	0.909401
AC002094.5	0.00207182	10 cells	2 donors	1 donors	2.06604	4.05021	0.262316	0.608539	0.909401
AC010761.1	0.00207182	10 cells	2 donors	1 donors	2.06604	4.05021	0.262316	0.608539	0.909401
ABHD15	0.00690608	10 cells	2 donors	1 donors	2.06604	4.05021	0.262316	0.608539	0.909401
SLC6A4	0.00483425	10 cells	2 donors	1 donors	2.06604	4.05021	0.262316	0.608539	0.909401
AC004223.4	0.00138122	10 cells	2 donors	1 donors	2.06604	4.05021	0.262316	0.608539	0.909401
CCL16	0.000690608	10 cells	2 donors	1 donors	2.06604	4.05021	0.262316	0.608539	0.909401
CCL4L2	0.00276243	10 cells	2 donors	1 donors	2.06604	4.05021	0.262316	0.608539	0.909401
RARA-AS1	0.0124309	10 cells	2 donors	1 donors	2.06604	4.05021	0.262316	0.608539	0.909401
KRT20	0.000690608	10 cells	2 donors	1 donors	2.06604	4.05021	0.262316	0.608539	0.909401
KRT15	0.00207182	10 cells	2 donors	1 donors	2.06604	4.05021	0.262316	0.608539	0.909401
ITGB3	0.015884	10 cells	2 donors	1 donors	2.06604	4.05021	0.262316	0.608539	0.909401
SKAP1-AS1	0.000690608	10 cells	2 donors	1 donors	2.06604	4.05021	0.262316	0.608539	0.909401
GIP	0.00207182	10 cells	2 donors	1 donors	2.06604	4.05021	0.262316	0.608539	0.909401
B4GALNT2	0.00414365	10 cells	2 donors	1 donors	2.06604	4.05021	0.262316	0.608539	0.909401
AC021491.2	0.00207182	10 cells	2 donors	1 donors	2.06604	4.05021	0.262316	0.608539	0.909401
AC005920.3	0.000690608	10 cells	2 donors	1 donors	2.06604	4.05021	0.262316	0.608539	0.909401
AC007638.2	0.00138122	10 cells	2 donors	1 donors	2.06604	4.05021	0.262316	0.608539	0.909401
LINC02092	0.00138122	10 cells	2 donors	1 donors	2.06604	4.05021	0.262316	0.608539	0.909401
AC068594.1	0.00138122	10 cells	2 donors	1 donors	2.06604	4.05021	0.262316	0.608539	0.909401
AC111170.2	0.000690608	10 cells	2 donors	1 donors	2.06604	4.05021	0.262316	0.608539	0.909401
TK1	0.00138122	10 cells	2 donors	1 donors	2.06604	4.05021	0.262316	0.608539	0.909401
AC087741.3	0.00345304	10 cells	2 donors	1 donors	2.06604	4.05021	0.262316	0.608539	0.909401
AP001020.2	0.00552486	10 cells	2 donors	1 donors	2.06604	4.05021	0.262316	0.608539	0.909401
AP001021.1	0.00966851	10 cells	2 donors	1 donors	2.06604	4.05021	0.262316	0.608539	0.909401
AP005482.3	0.000690608	10 cells	2 donors	1 donors	2.06604	4.05021	0.262316	0.608539	0.909401
AP005482.1	0.00138122	10 cells	2 donors	1 donors	2.06604	4.05021	0.262316	0.608539	0.909401
AC007998.4	0.00138122	10 cells	2 donors	1 donors	2.06604	4.05021	0.262316	0.608539	0.909401
SIGLEC15	0.00414365	10 cells	2 donors	1 donors	2.06604	4.05021	0.262316	0.608539	0.909401
AC100778.2	0.000690608	10 cells	2 donors	1 donors	2.06604	4.05021	0.262316	0.608539	0.909401
STARD6	0.00483425	10 cells	2 donors	1 donors	2.06604	4.05021	0.262316	0.608539	0.909401
AC110597.1	0.00138122	10 cells	2 donors	1 donors	2.06604	4.05021	0.262316	0.608539	0.909401
AC079062.1	0.00207182	10 cells	2 donors	1 donors	2.06604	4.05021	0.262316	0.608539	0.909401
AC103808.2	0.00138122	10 cells	2 donors	1 donors	2.06604	4.05021	0.262316	0.608539	0.909401
LINC00683	0.00345304	10 cells	2 donors	1 donors	2.06604	4.05021	0.262316	0.608539	0.909401
AC068473.3	0.00207182	10 cells	2 donors	1 donors	2.06604	4.05021	0.262316	0.608539	0.909401
AL121890.4	0.00621547	10 cells	2 donors	1 donors	2.06604	4.05021	0.262316	0.608539	0.909401
AL121900.2	0.0110497	10 cells	2 donors	1 donors	2.06604	4.05021	0.262316	0.608539	0.909401
LINC01597	0.00345304	10 cells	2 donors	1 donors	2.06604	4.05021	0.262316	0.608539	0.909401
BPIFB1	0.00414365	10 cells	2 donors	1 donors	2.06604	4.05021	0.262316	0.608539	0.909401
AL031651.2	0.00966851	10 cells	2 donors	1 donors	2.06604	4.05021	0.262316	0.608539	0.909401
AL359555.2	0.00345304	10 cells	2 donors	1 donors	2.06604	4.05021	0.262316	0.608539	0.909401
FAM83D	0.00276243	10 cells	2 donors	1 donors	2.06604	4.05021	0.262316	0.608539	0.909401
AL023803.3	0.00207182	10 cells	2 donors	1 donors	2.06604	4.05021	0.262316	0.608539	0.909401
LINC01429	0.00345304	10 cells	2 donors	1 donors	2.06604	4.05021	0.262316	0.608539	0.909401
AC027307.3	0.00276243	10 cells	2 donors	1 donors	2.06604	4.05021	0.262316	0.608539	0.909401
LINC01775	0.00207182	10 cells	2 donors	1 donors	2.06604	4.05021	0.262316	0.608539	0.909401
AC005523.1	0.00276243	10 cells	2 donors	1 donors	2.06604	4.05021	0.262316	0.608539	0.909401
AC008737.3	0.00207182	10 cells	2 donors	1 donors	2.06604	4.05021	0.262316	0.608539	0.909401
ZNF723	0.00207182	10 cells	2 donors	1 donors	2.06604	4.05021	0.262316	0.608539	0.909401
PLEKHF1	0.0117403	10 cells	2 donors	1 donors	2.06604	4.05021	0.262316	0.608539	0.909401
AC008738.2	0.00345304	10 cells	2 donors	1 donors	2.06604	4.05021	0.262316	0.608539	0.909401
AC020910.1	0.00552486	10 cells	2 donors	1 donors	2.06604	4.05021	0.262316	0.608539	0.909401
AC008555.2	0.00276243	10 cells	2 donors	1 donors	2.06604	4.05021	0.262316	0.608539	0.909401
AC002128.1	0.00552486	10 cells	2 donors	1 donors	2.06604	4.05021	0.262316	0.608539	0.909401
KRTDAP	0.00414365	10 cells	2 donors	1 donors	2.06604	4.05021	0.262316	0.608539	0.909401
CEACAM8	0.000690608	10 cells	2 donors	1 donors	2.06604	4.05021	0.262316	0.608539	0.909401
PSG3	0.00207182	10 cells	2 donors	1 donors	2.06604	4.05021	0.262316	0.608539	0.909401
AC011530.1	0.000690608	10 cells	2 donors	1 donors	2.06604	4.05021	0.262316	0.608539	0.909401
AC011484.1	0.00138122	10 cells	2 donors	1 donors	2.06604	4.05021	0.262316	0.608539	0.909401
IL4I1	0.000690608	10 cells	2 donors	1 donors	2.06604	4.05021	0.262316	0.608539	0.909401
ZNF816-ZNF321P	0.00345304	10 cells	2 donors	1 donors	2.06604	4.05021	0.262316	0.608539	0.909401
LINC01660	0.00138122	10 cells	2 donors	1 donors	2.06604	4.05021	0.262316	0.608539	0.909401
LINC00895	0.000690608	10 cells	2 donors	1 donors	2.06604	4.05021	0.262316	0.608539	0.909401
AP000553.3	0.00207182	10 cells	2 donors	1 donors	2.06604	4.05021	0.262316	0.608539	0.909401
AL022323.3	0.00552486	10 cells	2 donors	1 donors	2.06604	4.05021	0.262316	0.608539	0.909401
Z98949.3	0.000690608	10 cells	2 donors	1 donors	2.06604	4.05021	0.262316	0.608539	0.909401
AL080273.1	0.00207182	10 cells	2 donors	1 donors	2.06604	4.05021	0.262316	0.608539	0.909401
AL031186.1	0.00621547	10 cells	2 donors	1 donors	2.06604	4.05021	0.262316	0.608539	0.909401
AC005006.1	0.00483425	10 cells	2 donors	1 donors	2.06604	4.05021	0.262316	0.608539	0.909401
Z82188.2	0.00138122	10 cells	2 donors	1 donors	2.06604	4.05021	0.262316	0.608539	0.909401
AL022326.2	0.0186464	10 cells	2 donors	1 donors	2.06604	4.05021	0.262316	0.608539	0.909401
AL022238.4	0.00138122	10 cells	2 donors	1 donors	2.06604	4.05021	0.262316	0.608539	0.909401
BIK	0.00276243	10 cells	2 donors	1 donors	2.06604	4.05021	0.262316	0.608539	0.909401
AL021391.1	0.000690608	10 cells	2 donors	1 donors	2.06604	4.05021	0.262316	0.608539	0.909401
AP000962.2	0.0200276	10 cells	2 donors	1 donors	2.06604	4.05021	0.262316	0.608539	0.909401
LINC01549	0.0207182	10 cells	2 donors	1 donors	2.06604	4.05021	0.262316	0.608539	0.909401
AF130417.1	0.00414365	10 cells	2 donors	1 donors	2.06604	4.05021	0.262316	0.608539	0.909401
AP000959.1	0.00138122	10 cells	2 donors	1 donors	2.06604	4.05021	0.262316	0.608539	0.909401
MRAP	0.0186464	10 cells	2 donors	1 donors	2.06604	4.05021	0.262316	0.608539	0.909401
LINC00310	0.00345304	10 cells	2 donors	1 donors	2.06604	4.05021	0.262316	0.608539	0.909401
LINC00160	0.00138122	10 cells	2 donors	1 donors	2.06604	4.05021	0.262316	0.608539	0.909401
FRGCA	0.00138122	10 cells	2 donors	1 donors	2.06604	4.05021	0.262316	0.608539	0.909401
AP001046.1	0.00138122	10 cells	2 donors	1 donors	2.06604	4.05021	0.262316	0.608539	0.909401
AC007325.2	0.0441989	10 cells	2 donors	1 donors	2.06604	4.05021	0.262316	0.608539	0.909401
FAM87B	0.00207182	10 cells	2 donors	1 donors	2.06604	4.05021	0.262316	0.608539	0.909401
SPAG8	0.0711326	10 cells	2 donors	1 donors	-1.31673	4.44127	0.262246	0.608588	0.909401
CASKIN1	0.152624	10 cells	2 donors	1 donors	0.856242	5.81197	0.262173	0.608637	0.909401
FASTKD2	0.122928	10 cells	2 donors	1 donors	-0.773298	5.74149	0.262157	0.608649	0.909401
PKP4-AS1	0.0138122	10 cells	2 donors	1 donors	2.0644	4.04996	0.262011	0.608748	0.909401
FAM198B	0.0697514	10 cells	2 donors	1 donors	1.19817	5.06475	0.261712	0.608953	0.909401
NCOA6	0.333564	10 cells	2 donors	1 donors	-0.540428	7.02155	0.261688	0.608969	0.909401
GPBP1L1	0.346685	10 cells	2 donors	1 donors	0.587718	6.88513	0.26158	0.609043	0.909401
AC097515.1	0.0214088	10 cells	2 donors	1 donors	2.06155	4.04953	0.261479	0.609112	0.909401
AC009229.2	0.00276243	10 cells	2 donors	1 donors	2.06061	4.04939	0.261304	0.609232	0.909401
SHLD1	0.106354	10 cells	2 donors	1 donors	-0.775736	5.69431	0.261225	0.609286	0.909401
ACOX2	0.0448895	10 cells	2 donors	1 donors	2.06011	4.04932	0.261212	0.609295	0.909401
ADAD2	0.00138122	10 cells	2 donors	1 donors	2.06004	4.04931	0.261197	0.609305	0.909401
EXOC3-AS1	0.0227901	10 cells	2 donors	1 donors	2.05987	4.04928	0.261166	0.609327	0.909401
NPIPB6	0.0117403	10 cells	2 donors	1 donors	2.0598	4.04927	0.261153	0.609335	0.909401
ATP13A5-AS1	0.00207182	10 cells	2 donors	1 donors	2.05955	4.04923	0.261106	0.609367	0.909401
AC020659.1	0.00483425	10 cells	2 donors	1 donors	2.05943	4.04922	0.261084	0.609383	0.909401
EIF4E3	0.10221	10 cells	2 donors	1 donors	0.758375	6.09929	0.26106	0.609399	0.909401
AL356356.1	0.00966851	10 cells	2 donors	1 donors	2.0588	4.04912	0.260967	0.609463	0.909401
AC010890.1	0.0497238	10 cells	2 donors	1 donors	2.0586	4.04909	0.26093	0.609489	0.909401
AL132657.1	0.00828729	10 cells	2 donors	1 donors	2.05823	4.04904	0.260861	0.609535	0.909401
ZNF546	0.073895	10 cells	2 donors	1 donors	-1.03011	4.92584	0.260833	0.609555	0.909401
AC004231.1	0.00414365	10 cells	2 donors	1 donors	2.0579	4.04899	0.2608	0.609577	0.909401
VAV3	0.294199	10 cells	2 donors	1 donors	-0.519128	7.92696	0.260782	0.60959	0.909401
AP001085.1	0.00138122	10 cells	2 donors	1 donors	2.05748	4.04892	0.260722	0.609631	0.909401
AMDHD1	0.00276243	10 cells	2 donors	1 donors	2.05743	4.04891	0.260712	0.609638	0.909401
AP000797.3	0.00414365	10 cells	2 donors	1 donors	2.05742	4.04891	0.26071	0.609639	0.909401
GBP3	0.0324586	10 cells	2 donors	1 donors	2.05739	4.04891	0.260705	0.609643	0.909401
AC007347.1	0.0310773	10 cells	2 donors	1 donors	2.05692	4.04884	0.260618	0.609702	0.909401
AP000275.2	0.00552486	10 cells	2 donors	1 donors	2.05683	4.04883	0.260601	0.609714	0.909401
AL356966.1	0.00483425	10 cells	2 donors	1 donors	2.05668	4.0488	0.260573	0.609733	0.909401
NMU	0.00690608	10 cells	2 donors	1 donors	2.0566	4.04879	0.260558	0.609743	0.909401
ASB11	0.00276243	10 cells	2 donors	1 donors	2.05653	4.04878	0.260546	0.609752	0.909401
ITPRIPL1	0.00345304	10 cells	2 donors	1 donors	2.0563	4.04874	0.260502	0.609782	0.909401
OTUD7B	0.390884	10 cells	2 donors	1 donors	0.538847	7.61711	0.260454	0.609815	0.909401
KLF10	0.00552486	10 cells	2 donors	1 donors	2.05594	4.04869	0.260435	0.609828	0.909401
AC022532.1	0.00552486	10 cells	2 donors	1 donors	2.05586	4.04868	0.260419	0.609838	0.909401
METTL25	0.209945	10 cells	2 donors	1 donors	0.752786	6.14295	0.26033	0.6099	0.909401
AL662907.2	0.00276243	10 cells	2 donors	1 donors	2.0551	4.04856	0.260279	0.609935	0.909401
S1PR1	0.035221	10 cells	2 donors	1 donors	2.05496	4.04854	0.260254	0.609952	0.909401
LINC00498	0.00138122	10 cells	2 donors	1 donors	2.05489	4.04853	0.26024	0.609962	0.909401
WDR90	0.086326	10 cells	2 donors	1 donors	1.15632	5.1631	0.260213	0.60998	0.909401
NPW	0.0172652	10 cells	2 donors	1 donors	2.05473	4.04851	0.260209	0.609983	0.909401
KCNB1	0.364641	10 cells	2 donors	1 donors	0.539538	7.66882	0.260186	0.609999	0.909401
ARID2	0.52279	10 cells	2 donors	1 donors	0.569791	8.32923	0.260168	0.610011	0.909401
AC084880.2	0.00552486	10 cells	2 donors	1 donors	2.05445	4.04847	0.260159	0.610017	0.909401
FAM208B	0.354972	10 cells	2 donors	1 donors	0.597685	6.83302	0.260112	0.61005	0.909401
GID4	0.0490331	10 cells	2 donors	1 donors	-1.31281	4.43904	0.2601	0.610058	0.909401
RECQL	0.0587017	10 cells	2 donors	1 donors	-1.31453	4.43569	0.260076	0.610074	0.909401
POMGNT1	0.0987569	10 cells	2 donors	1 donors	-0.910067	5.30349	0.260043	0.610097	0.909401
PHACTR4	0.504144	10 cells	2 donors	1 donors	-0.513134	7.82286	0.260028	0.610107	0.909401
AL596223.1	0.0131215	10 cells	2 donors	1 donors	2.0536	4.04834	0.260001	0.610126	0.909401
IL22RA1	0.0124309	10 cells	2 donors	1 donors	2.0532	4.04828	0.259925	0.610178	0.909401
CMPK2	0.00621547	10 cells	2 donors	1 donors	2.05311	4.04827	0.25991	0.610188	0.909401
AL136164.2	0.0331492	10 cells	2 donors	1 donors	2.05287	4.04823	0.259864	0.61022	0.909401
AC002553.1	0.0262431	10 cells	2 donors	1 donors	2.0528	4.04822	0.259851	0.610229	0.909401
GGACT	0.00276243	10 cells	2 donors	1 donors	2.05279	4.04822	0.259849	0.61023	0.909401
TPO	0.00414365	10 cells	2 donors	1 donors	2.05272	4.04821	0.259837	0.610239	0.909401
AC090673.1	0.038674	10 cells	2 donors	1 donors	2.05259	4.04819	0.259813	0.610255	0.909401
ZBTB11-AS1	0.0103591	10 cells	2 donors	1 donors	2.05251	4.04818	0.259798	0.610265	0.909401
AC025211.1	0.00828729	10 cells	2 donors	1 donors	2.05237	4.04815	0.259771	0.610284	0.909401
AL021368.3	0.0172652	10 cells	2 donors	1 donors	2.05236	4.04815	0.259769	0.610285	0.909401
CFAP52	0.0407459	10 cells	2 donors	1 donors	2.05222	4.04813	0.259743	0.610303	0.909401
LINC02408	0.00276243	10 cells	2 donors	1 donors	2.05217	4.04812	0.259734	0.610309	0.909401
AL611929.1	0.00621547	10 cells	2 donors	1 donors	2.0521	4.04811	0.259721	0.610318	0.909401
ARHGAP39	0.165055	10 cells	2 donors	1 donors	0.829932	5.89035	0.259645	0.610371	0.909401
HERC2	0.467541	10 cells	2 donors	1 donors	0.537863	7.62019	0.259605	0.610398	0.909401
AC123912.4	0.0165746	10 cells	2 donors	1 donors	2.05142	4.04801	0.259595	0.610405	0.909401
AC012651.1	0.00966851	10 cells	2 donors	1 donors	2.0514	4.04801	0.25959	0.610408	0.909401
ABHD1	0.035221	10 cells	2 donors	1 donors	2.05129	4.04799	0.259572	0.610421	0.909401
AC011472.1	0.0138122	10 cells	2 donors	1 donors	2.05122	4.04798	0.259559	0.61043	0.909401
SPTBN5	0.0296961	10 cells	2 donors	1 donors	0.766105	6.16677	0.259539	0.610443	0.909401
DNM1P35	0.00621547	10 cells	2 donors	1 donors	2.05094	4.04794	0.259506	0.610466	0.909401
LINC01967	0.00483425	10 cells	2 donors	1 donors	-1.43008	4.22162	0.259472	0.610489	0.909401
KCTD5	0.0172652	10 cells	2 donors	1 donors	2.05029	4.04784	0.259385	0.610549	0.909401
SSSCA1	0.00828729	10 cells	2 donors	1 donors	2.05012	4.04782	0.259354	0.610571	0.909401
LACC1	0.0165746	10 cells	2 donors	1 donors	2.04988	4.04778	0.259308	0.610602	0.909401
EPHB6	0.038674	10 cells	2 donors	1 donors	2.04984	4.04778	0.259302	0.610607	0.909401
SEMA6D	0.45511	10 cells	2 donors	1 donors	-0.619874	6.42469	0.259292	0.610613	0.909401
TMEM79	0.015884	10 cells	2 donors	1 donors	2.04977	4.04777	0.259288	0.610616	0.909401
NPAS3	0.923343	10 cells	2 donors	1 donors	1.61523	11.1929	0.259238	0.61065	0.909401
AC107959.1	0.019337	10 cells	2 donors	1 donors	2.04948	4.04772	0.259235	0.610653	0.909401
AC099518.4	0.00414365	10 cells	2 donors	1 donors	2.04935	4.0477	0.25921	0.61067	0.909401
SP3	0.28384	10 cells	2 donors	1 donors	0.625217	6.70254	0.259197	0.610679	0.909401
C4orf3	0.0766575	10 cells	2 donors	1 donors	-1.09335	4.93	0.259146	0.610714	0.909401
ATP6V0A4	0.00828729	10 cells	2 donors	1 donors	2.04887	4.04763	0.259122	0.61073	0.909401
CUL3	0.413674	10 cells	2 donors	1 donors	0.592178	6.86012	0.259107	0.610741	0.909401
SLC38A3	0.0794199	10 cells	2 donors	1 donors	1.31723	4.9035	0.259065	0.61077	0.909401
AC069120.1	0.0124309	10 cells	2 donors	1 donors	2.0485	4.04758	0.259053	0.610778	0.909401
TMPRSS3	0.0296961	10 cells	2 donors	1 donors	2.0484	4.04756	0.259034	0.610791	0.909401
AC024475.4	0.0089779	10 cells	2 donors	1 donors	2.04822	4.04753	0.259	0.610814	0.909401
LINC02346	0.00483425	10 cells	2 donors	1 donors	2.0482	4.04753	0.258998	0.610816	0.909401
CCT6A	0.109116	10 cells	2 donors	1 donors	1.09326	5.28766	0.258943	0.610854	0.909401
USP50	0.0131215	10 cells	2 donors	1 donors	2.04774	4.04746	0.258911	0.610876	0.909401
FITM1	0.00483425	10 cells	2 donors	1 donors	2.04766	4.04745	0.258898	0.610885	0.909401
LINC01144	0.00414365	10 cells	2 donors	1 donors	2.04755	4.04743	0.258877	0.610899	0.909401
DEFB131B	0.00552486	10 cells	2 donors	1 donors	2.04693	4.04734	0.258761	0.610979	0.909401
AC104237.3	0.000690608	10 cells	2 donors	1 donors	2.04682	4.04732	0.258742	0.610992	0.909401
MALINC1	0.0110497	10 cells	2 donors	1 donors	2.04675	4.04731	0.258729	0.611001	0.909401
ERO1A	0.154006	10 cells	2 donors	1 donors	-0.54688	6.9836	0.258723	0.611005	0.909401
PCDHGA9	0.0179558	10 cells	2 donors	1 donors	2.04665	4.0473	0.258711	0.611014	0.909401
AC079866.2	0.00483425	10 cells	2 donors	1 donors	2.04662	4.04729	0.258704	0.611019	0.909401
PLEKHO2	0.0559392	10 cells	2 donors	1 donors	2.04648	4.04727	0.258679	0.611036	0.909401
AC016229.2	0.00138122	10 cells	2 donors	1 donors	2.04632	4.04725	0.258648	0.611057	0.909401
ACVRL1	0.00207182	10 cells	2 donors	1 donors	2.04625	4.04724	0.258636	0.611065	0.909401
AC007032.1	0.00276243	10 cells	2 donors	1 donors	2.04613	4.04722	0.258614	0.61108	0.909401
ID2-AS1	0.0089779	10 cells	2 donors	1 donors	2.04605	4.04721	0.258598	0.611091	0.909401
AL021393.1	0.0262431	10 cells	2 donors	1 donors	2.04601	4.0472	0.258592	0.611096	0.909401
AC010680.2	0.00414365	10 cells	2 donors	1 donors	2.04596	4.0472	0.258583	0.611102	0.909401
AP001605.1	0.00966851	10 cells	2 donors	1 donors	2.0459	4.04719	0.258572	0.611109	0.909401
LINC00881	0.00138122	10 cells	2 donors	1 donors	2.04579	4.04717	0.25855	0.611125	0.909401
PDCD2L	0.0151934	10 cells	2 donors	1 donors	2.04563	4.04715	0.258521	0.611145	0.909401
CLDN10	0.0165746	10 cells	2 donors	1 donors	2.0456	4.04714	0.258515	0.611149	0.909401
ZNF490	0.0973757	10 cells	2 donors	1 donors	1.0974	5.33767	0.258504	0.611156	0.909401
AC016575.1	0.019337	10 cells	2 donors	1 donors	2.04505	4.04706	0.258413	0.611219	0.909401
CYP4F12	0.0324586	10 cells	2 donors	1 donors	2.04498	4.04705	0.2584	0.611228	0.909401
LINC01431	0.00414365	10 cells	2 donors	1 donors	2.04495	4.04705	0.258395	0.611231	0.909401
SRD5A3	0.019337	10 cells	2 donors	1 donors	2.0448	4.04702	0.258367	0.611251	0.909401
COLEC11	0.00414365	10 cells	2 donors	1 donors	2.04479	4.04702	0.258365	0.611252	0.909401
SMYD3	0.563536	10 cells	2 donors	1 donors	-0.759857	9.65453	0.258335	0.611272	0.909401
AJ239322.1	0.00483425	10 cells	2 donors	1 donors	2.04448	4.04697	0.258308	0.611292	0.909401
MYO3B	0.0559392	10 cells	2 donors	1 donors	0.618213	6.73593	0.258294	0.611301	0.909401
LINC02166	0.0138122	10 cells	2 donors	1 donors	2.0444	4.04696	0.258292	0.611302	0.909401
SELPLG	0.00621547	10 cells	2 donors	1 donors	2.04424	4.04694	0.258263	0.611323	0.909401
TNFSF12	0.0283149	10 cells	2 donors	1 donors	2.04414	4.04692	0.258244	0.611335	0.909401
BRWD1-AS1	0.00138122	10 cells	2 donors	1 donors	2.04409	4.04692	0.258234	0.611342	0.909401
AC007431.1	0.00414365	10 cells	2 donors	1 donors	2.04404	4.04691	0.258225	0.611348	0.909401
HPD	0.0186464	10 cells	2 donors	1 donors	2.04388	4.04688	0.258195	0.611369	0.909401
TXNRD2	0.0828729	10 cells	2 donors	1 donors	-0.914506	5.27632	0.25819	0.611373	0.909401
ASH1L-AS1	0.0103591	10 cells	2 donors	1 donors	2.04377	4.04687	0.258176	0.611382	0.909401
AC245187.2	0.00621547	10 cells	2 donors	1 donors	2.04363	4.04685	0.258149	0.611401	0.909401
AC073957.2	0.00207182	10 cells	2 donors	1 donors	2.04361	4.04685	0.258147	0.611402	0.909401
FAM198B-AS1	0.0497238	10 cells	2 donors	1 donors	2.33627	4.25238	0.25813	0.611414	0.909401
WDFY3-AS1	0.00759669	10 cells	2 donors	1 donors	2.04332	4.0468	0.258092	0.61144	0.909401
MMP23B	0.00690608	10 cells	2 donors	1 donors	2.04327	4.04679	0.258083	0.611447	0.909401
MRPL44	0.0234807	10 cells	2 donors	1 donors	-1.3732	4.5598	0.258061	0.611462	0.909401
MKLN1-AS	0.0994475	10 cells	2 donors	1 donors	-1.30509	4.44432	0.258037	0.611478	0.909401
LINC00472	0.0628453	10 cells	2 donors	1 donors	2.04295	4.04675	0.258024	0.611487	0.909401
AC062029.1	0.00483425	10 cells	2 donors	1 donors	2.04288	4.04674	0.258011	0.611496	0.909401
PDLIM2	0.0552486	10 cells	2 donors	1 donors	2.04288	4.04674	0.25801	0.611497	0.909401
CDO1	0.0448895	10 cells	2 donors	1 donors	2.04273	4.04671	0.257984	0.611515	0.909401
HIST2H2BE	0.0290055	10 cells	2 donors	1 donors	2.04271	4.04671	0.257979	0.611518	0.909401
SLC6A7	0.00276243	10 cells	2 donors	1 donors	2.04264	4.0467	0.257967	0.611527	0.909401
AC010307.3	0.00138122	10 cells	2 donors	1 donors	2.04253	4.04668	0.257946	0.611541	0.909401
AL137077.2	0.00621547	10 cells	2 donors	1 donors	2.04252	4.04668	0.257945	0.611542	0.909401
PRPF18	0.0759669	10 cells	2 donors	1 donors	1.1304	5.34063	0.257938	0.611547	0.909401
NCMAP	0.0172652	10 cells	2 donors	1 donors	2.04242	4.04667	0.257926	0.611555	0.909401
CLK3	0.0994475	10 cells	2 donors	1 donors	1.1056	5.32054	0.257881	0.611586	0.909401
PIK3R2	0.00966851	10 cells	2 donors	1 donors	2.04216	4.04663	0.257877	0.611589	0.909401
NDUFA4L2	0.0524862	10 cells	2 donors	1 donors	2.0421	4.04662	0.257867	0.611595	0.909401
ARHGAP26-IT1	0.00207182	10 cells	2 donors	1 donors	2.04209	4.04662	0.257865	0.611597	0.909401
AP000442.2	0.0255525	10 cells	2 donors	1 donors	2.04208	4.04662	0.257862	0.611599	0.909401
ZBTB39	0.00966851	10 cells	2 donors	1 donors	2.04204	4.04661	0.257855	0.611604	0.909401
AL359715.4	0.00690608	10 cells	2 donors	1 donors	2.04196	4.0466	0.25784	0.611614	0.909401
MACC1-AS1	0.00759669	10 cells	2 donors	1 donors	2.04182	4.04658	0.257815	0.611631	0.909401
GDPGP1	0.0207182	10 cells	2 donors	1 donors	2.04175	4.04657	0.257802	0.61164	0.909401
MALSU1	0.140193	10 cells	2 donors	1 donors	0.8297	5.83455	0.257799	0.611642	0.909401
AC090948.1	0.00345304	10 cells	2 donors	1 donors	2.04169	4.04656	0.257791	0.611648	0.909401
TRIM52-AS1	0.0269337	10 cells	2 donors	1 donors	2.04169	4.04656	0.257791	0.611648	0.909401
SSR1	0.138812	10 cells	2 donors	1 donors	-0.889624	5.36048	0.257772	0.611662	0.909401
FGFR1	0.382597	10 cells	2 donors	1 donors	0.535209	7.81628	0.257766	0.611665	0.909401
AC008736.1	0.00276243	10 cells	2 donors	1 donors	2.04142	4.04652	0.25774	0.611683	0.909401
G6PC2	0.0214088	10 cells	2 donors	1 donors	2.0414	4.04652	0.257736	0.611686	0.909401
CYP51A1-AS1	0.0186464	10 cells	2 donors	1 donors	2.04135	4.04651	0.257728	0.611692	0.909401
AC010761.2	0.00759669	10 cells	2 donors	1 donors	2.04127	4.0465	0.257713	0.611702	0.909401
B9D1	0.130525	10 cells	2 donors	1 donors	1.13721	5.26863	0.25771	0.611704	0.909401
RHBDL2	0.0842541	10 cells	2 donors	1 donors	-1.34346	4.36967	0.257708	0.611706	0.909401
AC092171.3	0.0262431	10 cells	2 donors	1 donors	2.04119	4.04648	0.257698	0.611712	0.909401
CSE1L	0.146409	10 cells	2 donors	1 donors	-0.71743	5.91847	0.257695	0.611714	0.909401
AC092111.2	0.00759669	10 cells	2 donors	1 donors	2.04115	4.04648	0.25769	0.611718	0.909401
LRRC74B	0.0131215	10 cells	2 donors	1 donors	2.04112	4.04647	0.257686	0.611721	0.909401
AC023790.2	0.0110497	10 cells	2 donors	1 donors	2.04098	4.04645	0.257659	0.611739	0.909401
AL022341.2	0.00483425	10 cells	2 donors	1 donors	2.04089	4.04644	0.257643	0.61175	0.909401
AC012636.1	0.0428177	10 cells	2 donors	1 donors	2.04088	4.04644	0.257641	0.611752	0.909401
AP001267.3	0.0303867	10 cells	2 donors	1 donors	-1.31423	4.42517	0.257636	0.611755	0.909401
AC015468.4	0.000690608	10 cells	2 donors	1 donors	2.04083	4.04643	0.25763	0.611759	0.909401
AL358472.5	0.0103591	10 cells	2 donors	1 donors	2.04057	4.04639	0.257583	0.611792	0.909401
IL2RB	0.00207182	10 cells	2 donors	1 donors	2.04054	4.04639	0.257578	0.611795	0.909401
AC006538.1	0.00483425	10 cells	2 donors	1 donors	2.04053	4.04639	0.257575	0.611797	0.909401
HSD17B3	0.00345304	10 cells	2 donors	1 donors	2.0404	4.04637	0.257552	0.611813	0.909401
LINC00290	0.0124309	10 cells	2 donors	1 donors	2.04037	4.04636	0.257546	0.611817	0.909401
SOWAHA	0.0151934	10 cells	2 donors	1 donors	2.04009	4.04632	0.257494	0.611854	0.909401
AC009107.2	0.0207182	10 cells	2 donors	1 donors	2.04007	4.04632	0.25749	0.611856	0.909401
AL122035.2	0.00828729	10 cells	2 donors	1 donors	2.03993	4.0463	0.257464	0.611874	0.909401
SYTL1	0.015884	10 cells	2 donors	1 donors	2.0398	4.04628	0.257441	0.61189	0.909401
DRD3	0.000690608	10 cells	2 donors	1 donors	2.03968	4.04626	0.257419	0.611905	0.909401
CRIP3	0.0214088	10 cells	2 donors	1 donors	2.03958	4.04624	0.2574	0.611919	0.909401
ARHGAP25	0.0214088	10 cells	2 donors	1 donors	2.03956	4.04624	0.257397	0.61192	0.909401
AC111006.1	0.0145028	10 cells	2 donors	1 donors	2.03951	4.04623	0.257387	0.611927	0.909401
AL158850.1	0.00276243	10 cells	2 donors	1 donors	2.03936	4.04621	0.257358	0.611947	0.909401
SGTB	0.132597	10 cells	2 donors	1 donors	0.720276	6.24348	0.257332	0.611965	0.909401
AL160411.1	0.00207182	10 cells	2 donors	1 donors	2.03898	4.04615	0.257288	0.611996	0.909401
SLC10A5	0.00207182	10 cells	2 donors	1 donors	2.0388	4.04613	0.257256	0.612018	0.909401
LINC01508	0.0345304	10 cells	2 donors	1 donors	2.03878	4.04613	0.257251	0.612021	0.909401
NAGA	0.0165746	10 cells	2 donors	1 donors	-1.30468	4.44154	0.257248	0.612023	0.909401
AC025188.1	0.000690608	10 cells	2 donors	1 donors	2.03873	4.04612	0.257242	0.612028	0.909401
SEC22A	0.247928	10 cells	2 donors	1 donors	-0.600136	6.56112	0.257216	0.612045	0.909401
TMPRSS5	0.031768	10 cells	2 donors	1 donors	2.03851	4.04609	0.257202	0.612055	0.909401
ELOA-AS1	0.0883978	10 cells	2 donors	1 donors	1.09328	5.33863	0.2572	0.612057	0.909401
VN1R1	0.0110497	10 cells	2 donors	1 donors	2.0385	4.04608	0.2572	0.612057	0.909401
STARD8	0.0124309	10 cells	2 donors	1 donors	-1.33663	4.76273	0.257187	0.612066	0.909401
AC055854.1	0.0179558	10 cells	2 donors	1 donors	2.03839	4.04607	0.25718	0.61207	0.909401
AC104596.1	0.277624	10 cells	2 donors	1 donors	0.715298	6.24809	0.257164	0.612082	0.909401
AC018512.1	0.0089779	10 cells	2 donors	1 donors	2.03823	4.04604	0.25715	0.612091	0.909401
AC010884.1	0.0131215	10 cells	2 donors	1 donors	2.03806	4.04602	0.257118	0.612113	0.909401
BORCS8-MEF2B	0.0179558	10 cells	2 donors	1 donors	2.03801	4.04601	0.25711	0.612119	0.909401
AC011586.1	0.00483425	10 cells	2 donors	1 donors	2.03781	4.04598	0.257072	0.612145	0.909401
VANGL2	0.0359116	10 cells	2 donors	1 donors	2.03777	4.04598	0.257065	0.61215	0.909401
AC011306.1	0.00552486	10 cells	2 donors	1 donors	2.03775	4.04597	0.257061	0.612152	0.909401
NOL6	0.0172652	10 cells	2 donors	1 donors	2.0375	4.04593	0.257014	0.612185	0.909401
SFTPD-AS1	0.00966851	10 cells	2 donors	1 donors	2.0372	4.04589	0.25696	0.612223	0.909401
TMC4	0.0110497	10 cells	2 donors	1 donors	2.0372	4.04589	0.256959	0.612223	0.909401
PKIA-AS1	0.0296961	10 cells	2 donors	1 donors	2.03715	4.04588	0.256951	0.612229	0.909401
FAM120B	0.404696	10 cells	2 donors	1 donors	0.534703	7.48147	0.256943	0.612234	0.909401
KCNMA1-AS3	0.0145028	10 cells	2 donors	1 donors	2.03707	4.04587	0.256936	0.61224	0.909401
C19orf38	0.0089779	10 cells	2 donors	1 donors	2.03702	4.04586	0.256927	0.612246	0.909401
AC135012.1	0.00276243	10 cells	2 donors	1 donors	2.03691	4.04585	0.256906	0.61226	0.909401
KDM4D	0.0165746	10 cells	2 donors	1 donors	2.0369	4.04585	0.256904	0.612262	0.909401
LINC01829	0.00138122	10 cells	2 donors	1 donors	2.0369	4.04585	0.256903	0.612262	0.909401
TMEM222	0.0808011	10 cells	2 donors	1 donors	-1.02783	4.91403	0.256865	0.612289	0.909401
UBQLNL	0.00621547	10 cells	2 donors	1 donors	2.03662	4.0458	0.256852	0.612298	0.909401
AC009292.2	0.00276243	10 cells	2 donors	1 donors	2.03655	4.04579	0.256839	0.612306	0.909401
SHKBP1	0.0296961	10 cells	2 donors	1 donors	2.03637	4.04577	0.256806	0.612329	0.909401
PRODH	0.0524862	10 cells	2 donors	1 donors	2.03613	4.04573	0.256761	0.61236	0.909401
ARL6IP6	0.129144	10 cells	2 donors	1 donors	-0.903825	5.30602	0.256731	0.612381	0.909401
ANO4	0.0379834	10 cells	2 donors	1 donors	-1.3051	4.43837	0.256728	0.612383	0.909401
BAIAP2	0.135359	10 cells	2 donors	1 donors	0.683405	6.40624	0.256717	0.612391	0.909401
SCARF2	0.0303867	10 cells	2 donors	1 donors	2.03571	4.04567	0.256684	0.612413	0.909401
SSSCA1-AS1	0.00828729	10 cells	2 donors	1 donors	2.03561	4.04565	0.256665	0.612427	0.909401
LINC01952	0.00345304	10 cells	2 donors	1 donors	2.03554	4.04564	0.256652	0.612436	0.909401
ACSM4	0.00276243	10 cells	2 donors	1 donors	2.0355	4.04564	0.256645	0.612441	0.909401
AC007991.3	0.0089779	10 cells	2 donors	1 donors	2.03549	4.04564	0.256643	0.612442	0.909401
TNN	0.000690608	10 cells	2 donors	1 donors	2.03539	4.04562	0.256625	0.612454	0.909401
SPIN2A	0.0103591	10 cells	2 donors	1 donors	2.03536	4.04562	0.256619	0.612459	0.909401
AP001525.1	0.00345304	10 cells	2 donors	1 donors	2.03535	4.04562	0.256617	0.61246	0.909401
WDR83	0.0207182	10 cells	2 donors	1 donors	2.03533	4.04561	0.256614	0.612462	0.909401
SLC25A19	0.0151934	10 cells	2 donors	1 donors	2.03532	4.04561	0.256611	0.612464	0.909401
AC015912.3	0.00207182	10 cells	2 donors	1 donors	2.03527	4.0456	0.256603	0.61247	0.909401
ZNF620	0.0145028	10 cells	2 donors	1 donors	2.03505	4.04557	0.256562	0.612498	0.909401
RAB3B	0.0089779	10 cells	2 donors	1 donors	2.035	4.04556	0.256553	0.612505	0.909401
PLP2	0.0538674	10 cells	2 donors	1 donors	2.035	4.04556	0.256553	0.612505	0.909401
DPCD	0.051105	10 cells	2 donors	1 donors	2.03498	4.04556	0.256548	0.612508	0.909401
TM4SF19-AS1	0.00483425	10 cells	2 donors	1 donors	2.03493	4.04555	0.256539	0.612514	0.909401
EQTN	0.00483425	10 cells	2 donors	1 donors	2.03491	4.04555	0.256536	0.612517	0.909401
AC022167.2	0.0207182	10 cells	2 donors	1 donors	2.03491	4.04555	0.256535	0.612517	0.909401
AC048344.4	0.0138122	10 cells	2 donors	1 donors	2.03486	4.04554	0.256528	0.612522	0.909401
AL080276.2	0.0469613	10 cells	2 donors	1 donors	2.03484	4.04554	0.256522	0.612526	0.909401
FAM138B	0.00414365	10 cells	2 donors	1 donors	2.03483	4.04554	0.256521	0.612527	0.909401
C6orf163	0.0117403	10 cells	2 donors	1 donors	2.03472	4.04552	0.256501	0.61254	0.909401
FUNDC1	0.0290055	10 cells	2 donors	1 donors	2.03471	4.04552	0.256498	0.612542	0.909401
AC010501.1	0.0131215	10 cells	2 donors	1 donors	2.03467	4.04551	0.256491	0.612547	0.909401
TYMP	0.0255525	10 cells	2 donors	1 donors	-1.40752	4.63684	0.25649	0.612548	0.909401
AP005131.5	0.00759669	10 cells	2 donors	1 donors	2.03458	4.0455	0.256475	0.612558	0.909401
HRH2	0.00759669	10 cells	2 donors	1 donors	2.03446	4.04548	0.256454	0.612573	0.909401
AC012065.3	0.00414365	10 cells	2 donors	1 donors	2.03439	4.04547	0.256439	0.612583	0.909401
CA14	0.00828729	10 cells	2 donors	1 donors	2.03427	4.04546	0.256418	0.612598	0.909401
AC139722.1	0.00345304	10 cells	2 donors	1 donors	2.03419	4.04544	0.256402	0.612609	0.909401
AC138356.3	0.00621547	10 cells	2 donors	1 donors	2.03418	4.04544	0.256402	0.612609	0.909401
COG8.1	0.0200276	10 cells	2 donors	1 donors	2.03408	4.04543	0.256382	0.612623	0.909401
CIART	0.0110497	10 cells	2 donors	1 donors	2.03398	4.04541	0.256364	0.612636	0.909401
THOC6	0.0262431	10 cells	2 donors	1 donors	2.03393	4.04541	0.256356	0.612641	0.909401
AC012613.2	0.00138122	10 cells	2 donors	1 donors	2.03392	4.0454	0.256353	0.612643	0.909401
AC007390.2	0.0186464	10 cells	2 donors	1 donors	2.03387	4.0454	0.256344	0.612649	0.909401
AP000692.1	0.0089779	10 cells	2 donors	1 donors	2.03385	4.04539	0.25634	0.612652	0.909401
AC068633.1	0.0110497	10 cells	2 donors	1 donors	2.03381	4.04539	0.256333	0.612657	0.909401
AC243829.1	0.0103591	10 cells	2 donors	1 donors	2.03377	4.04538	0.256326	0.612662	0.909401
PCOLCE2	0.0476519	10 cells	2 donors	1 donors	2.03372	4.04537	0.256317	0.612668	0.909401
AC007001.1	0.0103591	10 cells	2 donors	1 donors	2.03354	4.04535	0.256284	0.612691	0.909401
TP53I11	0.00345304	10 cells	2 donors	1 donors	2.03354	4.04535	0.256283	0.612692	0.909401
AC023632.2	0.0448895	10 cells	2 donors	1 donors	-1.30179	4.44262	0.256279	0.612695	0.909401
PI4K2A	0.0207182	10 cells	2 donors	1 donors	2.03347	4.04534	0.256271	0.6127	0.909401
ACRBP	0.00621547	10 cells	2 donors	1 donors	2.03343	4.04533	0.256263	0.612705	0.909401
APOBEC3A	0.00207182	10 cells	2 donors	1 donors	2.03343	4.04533	0.256262	0.612706	0.909401
NUP62CL	0.0138122	10 cells	2 donors	1 donors	2.03336	4.04532	0.256251	0.612714	0.909401
AC005154.5	0.015884	10 cells	2 donors	1 donors	2.03336	4.04532	0.256249	0.612715	0.909401
AC231981.1	0.00828729	10 cells	2 donors	1 donors	2.03335	4.04532	0.256248	0.612716	0.909401
SHBG	0.019337	10 cells	2 donors	1 donors	2.03332	4.04532	0.256243	0.612719	0.909401
SMAD9-IT1	0.00621547	10 cells	2 donors	1 donors	2.03328	4.04531	0.256236	0.612724	0.909401
SHMT2	0.0234807	10 cells	2 donors	1 donors	2.03326	4.04531	0.256231	0.612728	0.909401
FAM171A2	0.0255525	10 cells	2 donors	1 donors	2.03321	4.0453	0.256222	0.612734	0.909401
AC034231.1	0.00690608	10 cells	2 donors	1 donors	2.03308	4.04528	0.256198	0.612751	0.909401
MTFR2	0.00483425	10 cells	2 donors	1 donors	2.033	4.04527	0.256183	0.612761	0.909401
TMEM37	0.0138122	10 cells	2 donors	1 donors	2.03299	4.04527	0.256181	0.612762	0.909401
LACTBL1	0.00690608	10 cells	2 donors	1 donors	2.03297	4.04526	0.256178	0.612765	0.909401
AC011825.3	0.00966851	10 cells	2 donors	1 donors	2.03279	4.04524	0.256144	0.612788	0.909401
TDRD9	0.0234807	10 cells	2 donors	1 donors	1.10938	5.28282	0.256138	0.612792	0.909401
AC068254.2	0.00207182	10 cells	2 donors	1 donors	2.03268	4.04522	0.256125	0.612801	0.909401
AC130448.2	0.00138122	10 cells	2 donors	1 donors	2.03267	4.04522	0.256123	0.612803	0.909401
GPR61	0.0089779	10 cells	2 donors	1 donors	2.03266	4.04522	0.25612	0.612805	0.909401
AC007495.2	0.035221	10 cells	2 donors	1 donors	2.03263	4.04521	0.256114	0.612809	0.909401
LINC00910	0.0165746	10 cells	2 donors	1 donors	2.03258	4.04521	0.256106	0.612814	0.909401
TEP1	0.131906	10 cells	2 donors	1 donors	1.09008	5.33446	0.256081	0.612832	0.909401
ZNF140	0.0849448	10 cells	2 donors	1 donors	-0.899423	5.38308	0.256066	0.612842	0.909401
AC090589.2	0.0186464	10 cells	2 donors	1 donors	2.03218	4.04515	0.256032	0.612866	0.909401
PURG	0.162983	10 cells	2 donors	1 donors	-0.647924	6.2915	0.256011	0.61288	0.909401
ZNF324B	0.0179558	10 cells	2 donors	1 donors	2.032	4.04512	0.255998	0.612889	0.909401
ANKRD18B	0.0179558	10 cells	2 donors	1 donors	2.03197	4.04511	0.255993	0.612893	0.909401
AC002451.1	0.0145028	10 cells	2 donors	1 donors	2.03189	4.0451	0.255977	0.612904	0.909401
AFDN-DT	0.00966851	10 cells	2 donors	1 donors	2.03185	4.0451	0.25597	0.612909	0.909401
PSG8-AS1	0.00759669	10 cells	2 donors	1 donors	2.03172	4.04508	0.255946	0.612925	0.909401
AC093627.3	0.00690608	10 cells	2 donors	1 donors	2.03171	4.04508	0.255945	0.612926	0.909401
AC022150.4	0.015884	10 cells	2 donors	1 donors	2.03153	4.04505	0.255912	0.612949	0.909401
TNIP2	0.0455801	10 cells	2 donors	1 donors	2.03149	4.04504	0.255904	0.612954	0.909401
EEF2KMT	0.00966851	10 cells	2 donors	1 donors	2.0314	4.04503	0.255887	0.612966	0.909401
PHEX	0.0559392	10 cells	2 donors	1 donors	2.03139	4.04503	0.255886	0.612967	0.909401
CTSV	0.00483425	10 cells	2 donors	1 donors	2.03131	4.04502	0.255871	0.612977	0.909401
PCDHA5	0.0110497	10 cells	2 donors	1 donors	2.03123	4.04501	0.255857	0.612987	0.909401
DAPK1-IT1	0.0214088	10 cells	2 donors	1 donors	2.03111	4.04499	0.255835	0.613003	0.909401
AL592211.1	0.00345304	10 cells	2 donors	1 donors	2.03111	4.04499	0.255834	0.613003	0.909401
LINC02284	0.0186464	10 cells	2 donors	1 donors	2.03109	4.04498	0.25583	0.613006	0.909401
AL161457.1	0.00690608	10 cells	2 donors	1 donors	2.03107	4.04498	0.255826	0.613008	0.909401
AC139149.1	0.0145028	10 cells	2 donors	1 donors	2.03086	4.04495	0.255788	0.613035	0.909401
AC011472.4	0.00207182	10 cells	2 donors	1 donors	2.0308	4.04494	0.255778	0.613042	0.909401
HORMAD2	0.00690608	10 cells	2 donors	1 donors	2.03079	4.04494	0.255776	0.613044	0.909401
AC092068.3	0.0124309	10 cells	2 donors	1 donors	2.03076	4.04493	0.255769	0.613048	0.909401
FTSJ3	0.0504144	10 cells	2 donors	1 donors	2.03052	4.0449	0.255726	0.613078	0.909401
USP12-AS1	0.00552486	10 cells	2 donors	1 donors	2.03049	4.0449	0.25572	0.613083	0.909401
AC080100.1	0.00690608	10 cells	2 donors	1 donors	2.03042	4.04489	0.255708	0.613091	0.909401
AMN	0.00483425	10 cells	2 donors	1 donors	2.03038	4.04488	0.255699	0.613097	0.909401
AC009948.5	0.015884	10 cells	2 donors	1 donors	2.03037	4.04488	0.255697	0.613098	0.909401
AC008696.2	0.0207182	10 cells	2 donors	1 donors	2.03034	4.04487	0.255692	0.613102	0.909401
AC079922.2	0.0103591	10 cells	2 donors	1 donors	2.03031	4.04487	0.255686	0.613106	0.909401
CLMAT3	0.0151934	10 cells	2 donors	1 donors	2.03029	4.04487	0.255682	0.613108	0.909401
FGF9	0.0324586	10 cells	2 donors	1 donors	2.03027	4.04486	0.25568	0.61311	0.909401
AC019257.1	0.0393646	10 cells	2 donors	1 donors	2.03024	4.04486	0.255673	0.613115	0.909401
TRAPPC4	0.0524862	10 cells	2 donors	1 donors	-1.30049	4.44218	0.255642	0.613137	0.909401
AC007221.1	0.0407459	10 cells	2 donors	1 donors	1.08535	5.34516	0.255588	0.613174	0.909401
AC008549.2	0.0131215	10 cells	2 donors	1 donors	2.02977	4.04479	0.255587	0.613174	0.909401
LARS2-AS1	0.00966851	10 cells	2 donors	1 donors	2.02974	4.04478	0.255582	0.613178	0.909401
NREP	0.164365	10 cells	2 donors	1 donors	-0.603119	6.53646	0.255569	0.613187	0.909401
LRTOMT	0.0220994	10 cells	2 donors	1 donors	2.02961	4.04476	0.255557	0.613196	0.909401
FXR2	0.0628453	10 cells	2 donors	1 donors	2.02951	4.04475	0.255539	0.613208	0.909401
LINC00311	0.00621547	10 cells	2 donors	1 donors	2.02938	4.04473	0.255514	0.613225	0.909401
AC000093.1	0.00138122	10 cells	2 donors	1 donors	2.02932	4.04472	0.255504	0.613232	0.909401
DLEC1	0.0310773	10 cells	2 donors	1 donors	2.02926	4.04471	0.255493	0.61324	0.909401
AL390195.2	0.0145028	10 cells	2 donors	1 donors	-1.32474	4.39492	0.255452	0.613268	0.909401
SEC16B	0.00345304	10 cells	2 donors	1 donors	2.02903	4.04468	0.255451	0.613269	0.909401
HYPK	0.0241713	10 cells	2 donors	1 donors	2.02882	4.04465	0.255412	0.613296	0.909401
ZNF724	0.00621547	10 cells	2 donors	1 donors	2.02875	4.04464	0.255399	0.613305	0.909401
AC022639.1	0.116022	10 cells	2 donors	1 donors	-1.08116	4.82031	0.255398	0.613305	0.909401
PPT2	0.0200276	10 cells	2 donors	1 donors	2.02868	4.04463	0.255385	0.613315	0.909401
SRP14-AS1	0.0787293	10 cells	2 donors	1 donors	1.16033	5.21809	0.255383	0.613316	0.909401
AC021072.1	0.00138122	10 cells	2 donors	1 donors	2.02863	4.04462	0.255376	0.613321	0.909401
FAM227B	0.191298	10 cells	2 donors	1 donors	0.858518	5.7245	0.255376	0.613321	0.909401
LINC00637	0.00552486	10 cells	2 donors	1 donors	2.02859	4.04461	0.255369	0.613326	0.909401
PPP1R26	0.0227901	10 cells	2 donors	1 donors	2.02856	4.04461	0.255364	0.61333	0.909401
BX284668.5	0.0310773	10 cells	2 donors	1 donors	2.02854	4.04461	0.255359	0.613333	0.909401
VWA3B	0.0441989	10 cells	2 donors	1 donors	2.0284	4.04459	0.255334	0.613351	0.909401
AC005592.1	0.00759669	10 cells	2 donors	1 donors	2.02836	4.04458	0.255328	0.613355	0.909401
TAPT1-AS1	0.293508	10 cells	2 donors	1 donors	-0.51178	7.33529	0.255311	0.613366	0.909401
CATSPERB	0.0220994	10 cells	2 donors	1 donors	-1.09534	4.9684	0.255309	0.613368	0.909401
CXXC1	0.0690608	10 cells	2 donors	1 donors	2.02825	4.04456	0.255306	0.61337	0.909401
RCC1	0.0476519	10 cells	2 donors	1 donors	2.02822	4.04456	0.255301	0.613373	0.909401
FASTKD3	0.0220994	10 cells	2 donors	1 donors	2.02817	4.04455	0.255292	0.613379	0.909401
AL049840.4	0.0310773	10 cells	2 donors	1 donors	2.02799	4.04453	0.255258	0.613403	0.909401
AC018737.2	0.00276243	10 cells	2 donors	1 donors	2.02795	4.04452	0.25525	0.613408	0.909401
RPL26L1	0.0234807	10 cells	2 donors	1 donors	2.02791	4.04451	0.255244	0.613413	0.909401
PEG10	0.0276243	10 cells	2 donors	1 donors	2.02786	4.04451	0.255234	0.61342	0.909401
AL162431.2	0.0227901	10 cells	2 donors	1 donors	2.02782	4.0445	0.255226	0.613425	0.909401
FAM98B	0.104282	10 cells	2 donors	1 donors	-0.890548	5.34331	0.25518	0.613457	0.909401
DNAJC25-GNG10	0.000690608	10 cells	2 donors	1 donors	2.02755	4.04446	0.255177	0.613459	0.909401
AP000721.1	0.00483425	10 cells	2 donors	1 donors	2.02741	4.04444	0.255151	0.613478	0.909401
AC132803.1	0.00552486	10 cells	2 donors	1 donors	2.02725	4.04442	0.255122	0.613498	0.909401
LINC01624	0.00345304	10 cells	2 donors	1 donors	2.02721	4.04441	0.255115	0.613503	0.909401
AL354892.1	0.00759669	10 cells	2 donors	1 donors	2.02704	4.04439	0.255084	0.613524	0.909401
AP5B1	0.015884	10 cells	2 donors	1 donors	2.02696	4.04437	0.255068	0.613535	0.909401
AC012146.1	0.0186464	10 cells	2 donors	1 donors	2.02688	4.04436	0.255053	0.613546	0.909401
LINC00466	0.00621547	10 cells	2 donors	1 donors	2.02668	4.04433	0.255017	0.613571	0.909401
EVA1B	0.0186464	10 cells	2 donors	1 donors	-1.5059	4.40311	0.254974	0.6136	0.909401
AC007431.3	0.00552486	10 cells	2 donors	1 donors	2.02642	4.04429	0.254968	0.613605	0.909401
ORC5	0.149171	10 cells	2 donors	1 donors	-0.703389	5.97472	0.254958	0.613612	0.909401
AC022498.2	0.0103591	10 cells	2 donors	1 donors	2.0263	4.04428	0.254947	0.613619	0.909401
LINC01471	0.00345304	10 cells	2 donors	1 donors	2.02599	4.04423	0.25489	0.613659	0.909401
LINC02395	0.00276243	10 cells	2 donors	1 donors	2.02584	4.04421	0.254862	0.613678	0.909401
TMEM199	0.0248619	10 cells	2 donors	1 donors	2.02584	4.04421	0.254862	0.613679	0.909401
SMIM5	0.0124309	10 cells	2 donors	1 donors	2.0258	4.0442	0.254855	0.613683	0.909401
AC015961.2	0.0234807	10 cells	2 donors	1 donors	2.02574	4.04419	0.254843	0.613692	0.909401
AC074091.1	0.00483425	10 cells	2 donors	1 donors	2.02566	4.04418	0.254829	0.613702	0.909401
SEL1L2	0.0131215	10 cells	2 donors	1 donors	2.02526	4.04412	0.254756	0.613752	0.909401
ARPP21	0.00966851	10 cells	2 donors	1 donors	2.02517	4.04411	0.254738	0.613765	0.909401
QSER1	0.229972	10 cells	2 donors	1 donors	-0.573312	6.71335	0.254718	0.613779	0.909401
AC073508.3	0.00345304	10 cells	2 donors	1 donors	2.02505	4.04409	0.254716	0.61378	0.909401
THAP1	0.015884	10 cells	2 donors	1 donors	2.025	4.04408	0.254708	0.613786	0.909401
BX284668.6	0.00345304	10 cells	2 donors	1 donors	2.02494	4.04407	0.254696	0.613794	0.909401
AC073389.1	0.0124309	10 cells	2 donors	1 donors	2.02493	4.04407	0.254694	0.613795	0.909401
AC105999.2	0.000690608	10 cells	2 donors	1 donors	2.0249	4.04407	0.254689	0.613799	0.909401
AC253576.2	0.00621547	10 cells	2 donors	1 donors	2.02487	4.04406	0.254683	0.613803	0.909401
EID3	0.015884	10 cells	2 donors	1 donors	2.02483	4.04406	0.254676	0.613808	0.909401
BEST3	0.0338398	10 cells	2 donors	1 donors	2.02474	4.04405	0.25466	0.613819	0.909401
IDH2-DT	0.0151934	10 cells	2 donors	1 donors	2.02468	4.04404	0.254649	0.613827	0.909401
AP003181.1	0.0552486	10 cells	2 donors	1 donors	-1.0083	4.94866	0.254648	0.613827	0.909401
THAP10	0.00483425	10 cells	2 donors	1 donors	2.02442	4.044	0.2546	0.613861	0.909401
AC016650.1	0.00207182	10 cells	2 donors	1 donors	2.02436	4.04399	0.254589	0.613869	0.909401
GGT1	0.0200276	10 cells	2 donors	1 donors	2.02426	4.04397	0.254571	0.613881	0.909401
AC009716.2	0.00276243	10 cells	2 donors	1 donors	2.0242	4.04396	0.254559	0.613889	0.909401
FAHD1	0.0269337	10 cells	2 donors	1 donors	2.02406	4.04395	0.254534	0.613907	0.909401
MYH13	0.00621547	10 cells	2 donors	1 donors	2.02405	4.04394	0.254532	0.613908	0.909401
AC010524.1	0.00345304	10 cells	2 donors	1 donors	2.02398	4.04393	0.25452	0.613916	0.909401
ACOT2	0.0359116	10 cells	2 donors	1 donors	2.02393	4.04393	0.254511	0.613923	0.909401
DNAJC1	0.575276	10 cells	2 donors	1 donors	0.558973	8.30207	0.25451	0.613924	0.909401
LINC02397	0.00414365	10 cells	2 donors	1 donors	2.02389	4.04392	0.254502	0.613929	0.909401
CENPQ	0.0269337	10 cells	2 donors	1 donors	2.02382	4.04391	0.254489	0.613938	0.909401
RNF212B	0.0262431	10 cells	2 donors	1 donors	2.02374	4.0439	0.254475	0.613948	0.909401
OR51M1	0.00414365	10 cells	2 donors	1 donors	2.02367	4.04389	0.254462	0.613957	0.909401
GYPA	0.00276243	10 cells	2 donors	1 donors	2.02363	4.04388	0.254455	0.613962	0.909401
AC018445.4	0.00690608	10 cells	2 donors	1 donors	2.02356	4.04387	0.254442	0.613971	0.909401
AC112719.2	0.00552486	10 cells	2 donors	1 donors	2.02347	4.04386	0.254425	0.613983	0.909401
C17orf49	0.00138122	10 cells	2 donors	1 donors	2.02346	4.04386	0.254423	0.613984	0.909401
HSPE1-MOB4	0.0186464	10 cells	2 donors	1 donors	2.02344	4.04385	0.25442	0.613986	0.909401
STX17-AS1	0.0124309	10 cells	2 donors	1 donors	2.02327	4.04383	0.254389	0.614008	0.909401
LINC00927	0.00759669	10 cells	2 donors	1 donors	2.02324	4.04382	0.254384	0.614011	0.909401
ALAD	0.0428177	10 cells	2 donors	1 donors	-1.08278	4.92439	0.254367	0.614023	0.909401
APOC1	0.0283149	10 cells	2 donors	1 donors	2.02315	4.04381	0.254366	0.614024	0.909401
AC008894.2	0.000690608	10 cells	2 donors	1 donors	2.02314	4.04381	0.254364	0.614025	0.909401
AL358334.3	0.00414365	10 cells	2 donors	1 donors	2.02308	4.0438	0.254354	0.614032	0.909401
ZNF780B	0.321823	10 cells	2 donors	1 donors	0.550429	7.14981	0.254295	0.614073	0.909401
AGT	0.0179558	10 cells	2 donors	1 donors	2.02275	4.04375	0.254293	0.614075	0.909401
AC021351.1	0.0124309	10 cells	2 donors	1 donors	2.02271	4.04375	0.254285	0.61408	0.909401
AL161772.1	0.0324586	10 cells	2 donors	1 donors	2.02267	4.04374	0.254277	0.614086	0.909401
AL031708.1	0.0110497	10 cells	2 donors	1 donors	2.02248	4.04371	0.254243	0.614109	0.909401
AC004754.1	0.00552486	10 cells	2 donors	1 donors	2.02248	4.04371	0.254243	0.614109	0.909401
NKAIN4	0.0552486	10 cells	2 donors	1 donors	2.02229	4.04368	0.254208	0.614133	0.909401
AC104472.3	0.0103591	10 cells	2 donors	1 donors	2.02228	4.04368	0.254206	0.614135	0.909401
SUMO4	0.0262431	10 cells	2 donors	1 donors	2.02226	4.04368	0.254203	0.614138	0.909401
SPATA41	0.00552486	10 cells	2 donors	1 donors	2.02214	4.04366	0.254181	0.614152	0.909401
AC022601.1	0.0732044	10 cells	2 donors	1 donors	2.02211	4.04366	0.254175	0.614157	0.909401
AC136604.3	0.00621547	10 cells	2 donors	1 donors	2.02208	4.04365	0.25417	0.61416	0.909401
ZNF674-AS1	0.015884	10 cells	2 donors	1 donors	2.022	4.04364	0.254155	0.614171	0.909401
PEX10	0.0379834	10 cells	2 donors	1 donors	2.02199	4.04364	0.254152	0.614173	0.909401
Z93241.1	0.00276243	10 cells	2 donors	1 donors	2.02196	4.04364	0.254147	0.614176	0.909401
AC027796.1	0.0200276	10 cells	2 donors	1 donors	2.02194	4.04363	0.254143	0.614179	0.909401
DTX4	0.0234807	10 cells	2 donors	1 donors	2.02182	4.04361	0.254121	0.614194	0.909401
AC040904.1	0.00276243	10 cells	2 donors	1 donors	2.02176	4.04361	0.25411	0.614202	0.909401
FGFR1OP	0.0821823	10 cells	2 donors	1 donors	-0.912843	5.25664	0.254099	0.614209	0.909401
LHX4	0.0338398	10 cells	2 donors	1 donors	2.02139	4.04355	0.254042	0.61425	0.909401
MRPS11	0.0607735	10 cells	2 donors	1 donors	-1.29782	4.4398	0.254014	0.614269	0.909401
C12orf49	0.054558	10 cells	2 donors	1 donors	2.02124	4.04353	0.254014	0.614269	0.909401
ASB5	0.00483425	10 cells	2 donors	1 donors	2.02117	4.04352	0.254001	0.614278	0.909401
FITM2	0.0248619	10 cells	2 donors	1 donors	2.02095	4.04349	0.253962	0.614305	0.909401
ACOT13	0.0607735	10 cells	2 donors	1 donors	-1.30205	4.43143	0.253947	0.614316	0.909401
AL035658.1	0.00345304	10 cells	2 donors	1 donors	2.02082	4.04347	0.253937	0.614323	0.909401
TMIGD3	0.00276243	10 cells	2 donors	1 donors	2.02079	4.04346	0.253933	0.614326	0.909401
ZSWIM4	0.0828729	10 cells	2 donors	1 donors	1.08647	5.2759	0.253923	0.614333	0.909401
AC092171.1	0.00690608	10 cells	2 donors	1 donors	2.0207	4.04345	0.253915	0.614338	0.909401
C8orf33	0.0428177	10 cells	2 donors	1 donors	2.02056	4.04343	0.253889	0.614356	0.909401
TRADD	0.031768	10 cells	2 donors	1 donors	2.02047	4.04342	0.253873	0.614367	0.909401
UTP23	0.0814917	10 cells	2 donors	1 donors	-0.921105	5.31502	0.253862	0.614375	0.909401
NDST1-AS1	0.0172652	10 cells	2 donors	1 donors	2.02033	4.04339	0.253846	0.614386	0.909401
SLITRK3	0.00414365	10 cells	2 donors	1 donors	2.02031	4.04339	0.253844	0.614388	0.909401
LINC02235	0.00345304	10 cells	2 donors	1 donors	2.02031	4.04339	0.253844	0.614388	0.909401
CAPN2	0.185773	10 cells	2 donors	1 donors	0.824739	5.84778	0.253829	0.614398	0.909401
OVOL2	0.0428177	10 cells	2 donors	1 donors	2.02018	4.04337	0.25382	0.614404	0.909401
ZSCAN32	0.0331492	10 cells	2 donors	1 donors	2.02006	4.04336	0.253797	0.61442	0.909401
AP000350.7	0.00483425	10 cells	2 donors	1 donors	2.01994	4.04334	0.253776	0.614435	0.909401
SPATC1L	0.015884	10 cells	2 donors	1 donors	2.01991	4.04333	0.253769	0.61444	0.909401
NT5C	0.138812	10 cells	2 donors	1 donors	-1.05864	4.95069	0.253748	0.614455	0.909401
AC092171.4	0.0372928	10 cells	2 donors	1 donors	2.01978	4.04331	0.253745	0.614456	0.909401
TCP10L	0.00621547	10 cells	2 donors	1 donors	2.01976	4.04331	0.253742	0.614459	0.909401
TACC3	0.035221	10 cells	2 donors	1 donors	2.0194	4.04326	0.253676	0.614504	0.909401
LRIT1	0.0089779	10 cells	2 donors	1 donors	2.01912	4.04322	0.253625	0.614541	0.909401
AC020765.2	0.0145028	10 cells	2 donors	1 donors	2.0191	4.04321	0.253621	0.614543	0.909401
TXNDC9	0.0662983	10 cells	2 donors	1 donors	2.0191	4.04321	0.253621	0.614543	0.909401
RDH11	0.218232	10 cells	2 donors	1 donors	0.717027	6.29749	0.253599	0.614558	0.909401
AF064858.1	0.00345304	10 cells	2 donors	1 donors	2.01898	4.0432	0.253598	0.614559	0.909401
TMEM187	0.0296961	10 cells	2 donors	1 donors	2.01896	4.04319	0.253596	0.614561	0.909401
AC069185.1	0.00966851	10 cells	2 donors	1 donors	2.01896	4.04319	0.253595	0.614561	0.909401
AC106038.1	0.00276243	10 cells	2 donors	1 donors	2.01886	4.04318	0.253576	0.614574	0.909401
LINC01676	0.0110497	10 cells	2 donors	1 donors	2.01865	4.04315	0.253537	0.614601	0.909401
AC008752.1	0.00414365	10 cells	2 donors	1 donors	2.01854	4.04313	0.253517	0.614616	0.909401
BSCL2	0.00552486	10 cells	2 donors	1 donors	2.01847	4.04312	0.253505	0.614624	0.909401
UQCRHL	0.0165746	10 cells	2 donors	1 donors	-1.29104	4.45032	0.253494	0.614632	0.909401
AC010504.1	0.0089779	10 cells	2 donors	1 donors	2.01818	4.04308	0.253451	0.614661	0.909401
AL353796.1	0.015884	10 cells	2 donors	1 donors	2.01801	4.04305	0.253421	0.614683	0.909401
ADI1	0.0883978	10 cells	2 donors	1 donors	2.01799	4.04305	0.253417	0.614685	0.909401
AC006213.6	0.0089779	10 cells	2 donors	1 donors	2.01793	4.04304	0.253405	0.614694	0.909401
CNP	0.109116	10 cells	2 donors	1 donors	2.01782	4.04303	0.253385	0.614708	0.909401
AC092611.1	0.0131215	10 cells	2 donors	1 donors	2.01781	4.04302	0.253383	0.614709	0.909401
TAF9B	0.0290055	10 cells	2 donors	1 donors	2.01779	4.04302	0.253379	0.614712	0.909401
TRAF7	0.0552486	10 cells	2 donors	1 donors	2.01765	4.043	0.253353	0.61473	0.909401
ZNF442	0.0276243	10 cells	2 donors	1 donors	2.01764	4.043	0.253352	0.614731	0.909401
COL26A1	0.0324586	10 cells	2 donors	1 donors	2.01755	4.04299	0.253335	0.614743	0.909401
L1TD1	0.00345304	10 cells	2 donors	1 donors	2.0175	4.04298	0.253326	0.614749	0.909401
AC009142.1	0.00138122	10 cells	2 donors	1 donors	2.01744	4.04297	0.253315	0.614757	0.909401
GPANK1	0.0490331	10 cells	2 donors	1 donors	2.01723	4.04294	0.253277	0.614783	0.909401
AL049833.1	0.000690608	10 cells	2 donors	1 donors	2.01722	4.04294	0.253274	0.614785	0.909401
AL392046.1	0.0117403	10 cells	2 donors	1 donors	2.01707	4.04292	0.253248	0.614804	0.909401
ARMCX5	0.0165746	10 cells	2 donors	1 donors	2.01687	4.04289	0.253211	0.614829	0.909401
AL136221.1	0.00483425	10 cells	2 donors	1 donors	2.01685	4.04288	0.253207	0.614832	0.909401
LINC02407	0.00138122	10 cells	2 donors	1 donors	2.01646	4.04283	0.253135	0.614882	0.909401
SIX3-AS1	0.0497238	10 cells	2 donors	1 donors	2.01644	4.04282	0.253132	0.614885	0.909401
LINC01358	0.0131215	10 cells	2 donors	1 donors	2.01637	4.04281	0.253119	0.614894	0.909401
KLHL34	0.00207182	10 cells	2 donors	1 donors	2.01636	4.04281	0.253117	0.614895	0.909401
MZF1-AS1	0.0566298	10 cells	2 donors	1 donors	2.01628	4.0428	0.253103	0.614905	0.909401
SMIM10	0.00759669	10 cells	2 donors	1 donors	2.01618	4.04278	0.253083	0.614918	0.909401
A2ML1-AS1	0.149171	10 cells	2 donors	1 donors	2.01607	4.04277	0.253064	0.614932	0.909401
AP001029.2	0.0110497	10 cells	2 donors	1 donors	2.01607	4.04277	0.253064	0.614932	0.909401
AC020978.1	0.00138122	10 cells	2 donors	1 donors	2.01578	4.04273	0.253011	0.614969	0.909401
RASIP1	0.00414365	10 cells	2 donors	1 donors	2.01566	4.04271	0.252989	0.614985	0.909401
GTPBP3	0.0497238	10 cells	2 donors	1 donors	-1.32217	4.38816	0.252972	0.614996	0.909401
MTMR10	0.226519	10 cells	2 donors	1 donors	0.848622	5.76056	0.252958	0.615006	0.909401
OR51I2	0.00345304	10 cells	2 donors	1 donors	2.01548	4.04268	0.252956	0.615008	0.909401
ARFGEF1	0.448204	10 cells	2 donors	1 donors	-0.503363	7.70776	0.252932	0.615024	0.909401
XRCC2	0.0110497	10 cells	2 donors	1 donors	2.01508	4.04262	0.252882	0.615059	0.909401
SETD9	0.0227901	10 cells	2 donors	1 donors	2.01497	4.04261	0.252862	0.615073	0.909401
F2RL1	0.00483425	10 cells	2 donors	1 donors	2.01491	4.0426	0.252851	0.615081	0.909401
SRRM2-AS1	0.0234807	10 cells	2 donors	1 donors	2.01462	4.04256	0.252798	0.615118	0.909401
AC023157.3	0.0103591	10 cells	2 donors	1 donors	2.01462	4.04256	0.252798	0.615118	0.909401
MVK	0.0483425	10 cells	2 donors	1 donors	-1.29429	4.44091	0.25279	0.615124	0.909401
AL096870.2	0.0283149	10 cells	2 donors	1 donors	2.01457	4.04255	0.252788	0.615125	0.909401
VRTN	0.00759669	10 cells	2 donors	1 donors	2.01456	4.04255	0.252787	0.615126	0.909401
PCDHAC2	0.000690608	10 cells	2 donors	1 donors	2.01441	4.04253	0.252759	0.615145	0.909401
AC084855.2	0.00621547	10 cells	2 donors	1 donors	2.01439	4.04252	0.252756	0.615148	0.909401
CHAF1A	0.0186464	10 cells	2 donors	1 donors	2.01432	4.04251	0.252741	0.615158	0.909401
HHIPL2	0.00276243	10 cells	2 donors	1 donors	2.01424	4.0425	0.252727	0.615167	0.909401
AC005899.1	0.0131215	10 cells	2 donors	1 donors	2.01422	4.0425	0.252723	0.61517	0.909401
CBARP	0.0131215	10 cells	2 donors	1 donors	2.01415	4.04249	0.25271	0.615179	0.909401
FAP	0.0407459	10 cells	2 donors	1 donors	2.01399	4.04246	0.252682	0.615199	0.909401
INTS6-AS1	0.128453	10 cells	2 donors	1 donors	-1.02061	4.91217	0.252657	0.615217	0.909401
TSPAN2	0.0179558	10 cells	2 donors	1 donors	2.01375	4.04243	0.252637	0.615231	0.909401
KAT7	0.130525	10 cells	2 donors	1 donors	1.14642	5.22897	0.252631	0.615235	0.909401
FAM3D-AS1	0.0089779	10 cells	2 donors	1 donors	2.01361	4.04241	0.252611	0.615249	0.909401
WDR49	0.185083	10 cells	2 donors	1 donors	2.0135	4.04239	0.252592	0.615262	0.909401
RPP14	0.038674	10 cells	2 donors	1 donors	-1.29194	4.44431	0.252556	0.615287	0.909401
LSAMP-AS1	0.0973757	10 cells	2 donors	1 donors	2.0133	4.04236	0.252555	0.615288	0.909401
TRPM2	0.0103591	10 cells	2 donors	1 donors	2.01325	4.04235	0.252545	0.615295	0.909401
LINC01569	0.00966851	10 cells	2 donors	1 donors	2.01319	4.04235	0.252534	0.615303	0.909401
VDR	0.00552486	10 cells	2 donors	1 donors	2.01311	4.04233	0.25252	0.615312	0.909401
RRP9	0.0207182	10 cells	2 donors	1 donors	2.01311	4.04233	0.252519	0.615313	0.909401
VSTM2A-OT1	0.00621547	10 cells	2 donors	1 donors	2.01301	4.04232	0.252501	0.615326	0.909401
AL590093.1	0.00759669	10 cells	2 donors	1 donors	2.01294	4.04231	0.252489	0.615334	0.909401
LINC01387	0.0220994	10 cells	2 donors	1 donors	2.0129	4.0423	0.25248	0.61534	0.909401
AC093525.6	0.00690608	10 cells	2 donors	1 donors	2.01278	4.04229	0.25246	0.615355	0.909401
AC073592.1	0.0103591	10 cells	2 donors	1 donors	2.01258	4.04226	0.252423	0.61538	0.909401
KCNJ12	0.0207182	10 cells	2 donors	1 donors	2.01255	4.04225	0.252417	0.615384	0.909401
AC090809.1	0.00276243	10 cells	2 donors	1 donors	2.0125	4.04225	0.252408	0.615391	0.909401
AL354977.2	0.00483425	10 cells	2 donors	1 donors	2.0125	4.04225	0.252408	0.615391	0.909401
AC093227.2	0.0151934	10 cells	2 donors	1 donors	2.0125	4.04225	0.252408	0.615391	0.909401
ZNF581	0.0172652	10 cells	2 donors	1 donors	2.0125	4.04224	0.252407	0.615392	0.909401
HEIH	0.0214088	10 cells	2 donors	1 donors	2.01245	4.04224	0.252399	0.615397	0.909401
AC017104.1	0.00759669	10 cells	2 donors	1 donors	2.01244	4.04224	0.252396	0.615399	0.909401
MIR124-2HG	0.125691	10 cells	2 donors	1 donors	-0.770618	5.67076	0.25239	0.615404	0.909401
GAL3ST4	0.0151934	10 cells	2 donors	1 donors	2.01238	4.04223	0.252386	0.615406	0.909401
XKRX	0.0110497	10 cells	2 donors	1 donors	2.01231	4.04222	0.252373	0.615415	0.909401
FOXO6	0.0138122	10 cells	2 donors	1 donors	2.01225	4.04221	0.252361	0.615423	0.909401
CXorf40B	0.0103591	10 cells	2 donors	1 donors	2.01223	4.04221	0.252358	0.615426	0.909401
CCDC9B	0.0462707	10 cells	2 donors	1 donors	2.01213	4.04219	0.25234	0.615439	0.909401
AL355472.3	0.0117403	10 cells	2 donors	1 donors	2.01212	4.04219	0.252338	0.61544	0.909401
CCDC127	0.031768	10 cells	2 donors	1 donors	2.01197	4.04217	0.252311	0.615459	0.909401
SULT1C4	0.0801105	10 cells	2 donors	1 donors	1.09089	5.37928	0.252297	0.615468	0.909401
CBR3	0.0656077	10 cells	2 donors	1 donors	2.01184	4.04215	0.252287	0.615476	0.909401
CLIP4	0.39779	10 cells	2 donors	1 donors	-0.51261	7.28064	0.252272	0.615486	0.909401
AC093323.3	0.00345304	10 cells	2 donors	1 donors	2.01171	4.04213	0.252262	0.615493	0.909401
LOH12CR2	0.0131215	10 cells	2 donors	1 donors	2.01155	4.04211	0.252233	0.615514	0.909401
AC105219.1	0.00759669	10 cells	2 donors	1 donors	2.01143	4.04209	0.252211	0.615529	0.909401
AC018616.1	0.00828729	10 cells	2 donors	1 donors	2.01138	4.04208	0.252203	0.615534	0.909401
AC084824.5	0.0103591	10 cells	2 donors	1 donors	2.01138	4.04208	0.252203	0.615535	0.909401
AC138969.1	0.0165746	10 cells	2 donors	1 donors	2.01131	4.04207	0.25219	0.615544	0.909401
FAM83B	0.00345304	10 cells	2 donors	1 donors	2.01124	4.04206	0.252177	0.615552	0.909401
DIO2-AS1	0.0145028	10 cells	2 donors	1 donors	2.01123	4.04206	0.252174	0.615555	0.909401
LVRN	0.00276243	10 cells	2 donors	1 donors	2.01122	4.04206	0.252173	0.615555	0.909401
AC012170.3	0.0089779	10 cells	2 donors	1 donors	2.01121	4.04206	0.252171	0.615557	0.909401
AC138625.2	0.00276243	10 cells	2 donors	1 donors	2.01105	4.04203	0.252142	0.615577	0.909401
GON7	0.0207182	10 cells	2 donors	1 donors	2.01073	4.04199	0.252083	0.615618	0.909401
CARMIL2	0.00483425	10 cells	2 donors	1 donors	2.01061	4.04197	0.25206	0.615634	0.909401
PTGFR	0.00345304	10 cells	2 donors	1 donors	2.01057	4.04196	0.252054	0.615638	0.909401
AC020978.9	0.0103591	10 cells	2 donors	1 donors	2.01038	4.04193	0.252019	0.615663	0.909401
ROPN1L	0.0172652	10 cells	2 donors	1 donors	2.01026	4.04192	0.251996	0.615679	0.909401
AC009812.3	0.00276243	10 cells	2 donors	1 donors	2.01024	4.04191	0.251993	0.615682	0.909401
ANO9	0.00483425	10 cells	2 donors	1 donors	-1.52038	4.33357	0.251973	0.615696	0.909401
AC004925.1	0.0172652	10 cells	2 donors	1 donors	2.00976	4.04184	0.251904	0.615743	0.909401
C15orf39	0.00690608	10 cells	2 donors	1 donors	2.00959	4.04182	0.251874	0.615765	0.909401
SLC22A16	0.00276243	10 cells	2 donors	1 donors	2.00953	4.04181	0.251863	0.615772	0.909401
LINC01229	0.0241713	10 cells	2 donors	1 donors	2.00949	4.0418	0.251855	0.615778	0.909401
CHST10	0.031768	10 cells	2 donors	1 donors	2.00927	4.04177	0.251815	0.615806	0.909401
AL590235.1	0.00759669	10 cells	2 donors	1 donors	2.00917	4.04176	0.251796	0.615819	0.909401
COA4	0.0497238	10 cells	2 donors	1 donors	2.00914	4.04175	0.251792	0.615822	0.909401
LEAP2	0.0179558	10 cells	2 donors	1 donors	2.00909	4.04175	0.251783	0.615829	0.909401
ZNF829	0.0283149	10 cells	2 donors	1 donors	-1.2952	4.43437	0.251752	0.615851	0.909401
AC004224.2	0.00690608	10 cells	2 donors	1 donors	2.00888	4.04171	0.251743	0.615857	0.909401
SPINT1	0.00621547	10 cells	2 donors	1 donors	2.00884	4.04171	0.251736	0.615862	0.909401
SALL4	0.00690608	10 cells	2 donors	1 donors	2.00883	4.04171	0.251735	0.615863	0.909401
KDM3A	0.288674	10 cells	2 donors	1 donors	0.574921	6.90719	0.25173	0.615866	0.909401
AC004241.1	0.0296961	10 cells	2 donors	1 donors	2.00833	4.04163	0.251642	0.615927	0.909401
GRK6	0.0255525	10 cells	2 donors	1 donors	2.0082	4.04162	0.25162	0.615943	0.909401
CDCA4	0.00690608	10 cells	2 donors	1 donors	2.00817	4.04161	0.251614	0.615947	0.909401
AFG1L	0.243094	10 cells	2 donors	1 donors	0.573333	6.9234	0.25158	0.615971	0.909401
NEK5	0.0752762	10 cells	2 donors	1 donors	2.00795	4.04158	0.251573	0.615976	0.909401
C6orf99	0.00828729	10 cells	2 donors	1 donors	2.00794	4.04158	0.251571	0.615977	0.909401
AC007431.2	0.00276243	10 cells	2 donors	1 donors	2.00765	4.04154	0.251518	0.616014	0.909401
AC091180.5	0.0227901	10 cells	2 donors	1 donors	2.00764	4.04153	0.251516	0.616016	0.909401
AC137630.1	0.0089779	10 cells	2 donors	1 donors	2.00758	4.04152	0.251505	0.616024	0.909401
C14orf132	0.0642265	10 cells	2 donors	1 donors	-1.01908	4.91055	0.251497	0.616029	0.909401
FOLH1	0.0131215	10 cells	2 donors	1 donors	2.00751	4.04151	0.251492	0.616033	0.909401
AC010148.1	0.015884	10 cells	2 donors	1 donors	2.00747	4.04151	0.251485	0.616038	0.909401
AC011478.1	0.00207182	10 cells	2 donors	1 donors	2.00734	4.04149	0.25146	0.616055	0.909401
SNHG10	0.0428177	10 cells	2 donors	1 donors	2.00731	4.04149	0.251455	0.616059	0.909401
MLKL	0.00414365	10 cells	2 donors	1 donors	2.0073	4.04148	0.251454	0.616059	0.909401
WDR97	0.015884	10 cells	2 donors	1 donors	2.00729	4.04148	0.251452	0.616061	0.909401
LINC00987	0.0145028	10 cells	2 donors	1 donors	2.00727	4.04148	0.251449	0.616063	0.909401
AC022118.1	0.00138122	10 cells	2 donors	1 donors	2.00705	4.04145	0.251407	0.616092	0.909401
AC127024.3	0.00138122	10 cells	2 donors	1 donors	2.00705	4.04145	0.251407	0.616092	0.909401
AC022211.4	0.00138122	10 cells	2 donors	1 donors	2.00705	4.04145	0.251407	0.616092	0.909401
AC007370.2	0.0117403	10 cells	2 donors	1 donors	2.007	4.04144	0.251399	0.616098	0.909401
AP000974.1	0.00552486	10 cells	2 donors	1 donors	2.00697	4.04144	0.251393	0.616102	0.909401
AF111167.1	0.00345304	10 cells	2 donors	1 donors	2.00696	4.04143	0.251391	0.616103	0.909401
ATP6V1E2	0.0290055	10 cells	2 donors	1 donors	2.00656	4.04138	0.251319	0.616154	0.909401
MTRNR2L4	0.00138122	10 cells	2 donors	1 donors	2.00656	4.04138	0.251317	0.616155	0.909401
LHX6	0.00138122	10 cells	2 donors	1 donors	2.00653	4.04137	0.251312	0.616159	0.909401
LINC00845	0.00207182	10 cells	2 donors	1 donors	2.00637	4.04135	0.251283	0.616179	0.909401
TSR3	0.0366022	10 cells	2 donors	1 donors	-1.35096	4.53607	0.251258	0.616197	0.909401
C1QTNF2	0.00552486	10 cells	2 donors	1 donors	2.00618	4.04132	0.251248	0.616204	0.909401
DHX58	0.0138122	10 cells	2 donors	1 donors	2.00616	4.04132	0.251245	0.616206	0.909401
DANCR	0.103591	10 cells	2 donors	1 donors	-1.29932	4.42395	0.251221	0.616223	0.909401
AL136295.3	0.0110497	10 cells	2 donors	1 donors	2.00595	4.04129	0.251206	0.616233	0.909401
AL158154.2	0.0138122	10 cells	2 donors	1 donors	2.00585	4.04127	0.251188	0.616246	0.909401
AC139768.1	0.0186464	10 cells	2 donors	1 donors	2.00581	4.04127	0.25118	0.616251	0.909401
AC008946.1	0.0172652	10 cells	2 donors	1 donors	2.00579	4.04126	0.251177	0.616254	0.909401
BCAS1	0.0283149	10 cells	2 donors	1 donors	2.00576	4.04126	0.251172	0.616257	0.909401
OTOA	0.00483425	10 cells	2 donors	1 donors	2.00572	4.04125	0.251165	0.616262	0.909401
AC100839.1	0.0338398	10 cells	2 donors	1 donors	2.00564	4.04124	0.25115	0.616273	0.909401
DNASE1L1	0.0145028	10 cells	2 donors	1 donors	2.00555	4.04123	0.251134	0.616284	0.909401
AC002463.1	0.00552486	10 cells	2 donors	1 donors	2.00531	4.04119	0.251089	0.616316	0.909401
PRR36	0.0214088	10 cells	2 donors	1 donors	2.00508	4.04116	0.251047	0.616345	0.909401
BCL9	0.194751	10 cells	2 donors	1 donors	-0.653857	6.20452	0.251039	0.616351	0.909401
MRPS17	0.0145028	10 cells	2 donors	1 donors	2.00499	4.04115	0.251031	0.616356	0.909401
AC024267.3	0.00138122	10 cells	2 donors	1 donors	2.00495	4.04114	0.251024	0.616361	0.909401
GPR179	0.00414365	10 cells	2 donors	1 donors	2.00489	4.04113	0.251012	0.616369	0.909401
AC103855.3	0.000690608	10 cells	2 donors	1 donors	2.00481	4.04112	0.250998	0.616379	0.909401
AC010326.3	0.00759669	10 cells	2 donors	1 donors	2.00475	4.04111	0.250987	0.616387	0.909401
AC004263.1	0.00414365	10 cells	2 donors	1 donors	2.00469	4.0411	0.250976	0.616395	0.909401
AC104083.1	0.00414365	10 cells	2 donors	1 donors	2.00457	4.04109	0.250954	0.61641	0.909401
ZNF530	0.0179558	10 cells	2 donors	1 donors	2.00455	4.04108	0.25095	0.616413	0.909401
AP000892.3	0.0214088	10 cells	2 donors	1 donors	2.0044	4.04106	0.250923	0.616432	0.909401
TRIB3	0.00966851	10 cells	2 donors	1 donors	2.00433	4.04105	0.25091	0.616441	0.909401
LRP3	0.0711326	10 cells	2 donors	1 donors	-1.00603	4.93784	0.250896	0.616451	0.909401
MORN2	0.0400552	10 cells	2 donors	1 donors	2.0041	4.04102	0.250868	0.616471	0.909401
IFIT2	0.0131215	10 cells	2 donors	1 donors	2.00405	4.04101	0.250859	0.616477	0.909401
TNK1	0.00414365	10 cells	2 donors	1 donors	2.00402	4.041	0.250852	0.616482	0.909401
NPIPA7	0.00483425	10 cells	2 donors	1 donors	2.00398	4.041	0.250845	0.616487	0.909401
AL512306.3	0.038674	10 cells	2 donors	1 donors	2.00397	4.041	0.250844	0.616488	0.909401
AC079226.2	0.00690608	10 cells	2 donors	1 donors	2.00373	4.04096	0.250799	0.616519	0.909401
CCDC138	0.156768	10 cells	2 donors	1 donors	1.08079	5.27119	0.250768	0.616541	0.909401
AC007277.1	0.00759669	10 cells	2 donors	1 donors	2.00341	4.04092	0.25074	0.61656	0.909401
PIGV	0.0151934	10 cells	2 donors	1 donors	2.00334	4.04091	0.250729	0.616569	0.909401
HHIP-AS1	0.0151934	10 cells	2 donors	1 donors	2.00334	4.04091	0.250728	0.616569	0.909401
AL845331.2	0.0117403	10 cells	2 donors	1 donors	2.00324	4.04089	0.250711	0.616581	0.909401
AL513365.2	0.0165746	10 cells	2 donors	1 donors	2.00318	4.04088	0.250699	0.616589	0.909401
PCDHB10	0.0255525	10 cells	2 donors	1 donors	2.00315	4.04088	0.250694	0.616593	0.909401
AL137145.1	0.015884	10 cells	2 donors	1 donors	2.00308	4.04087	0.250681	0.616602	0.909401
GRAMD4	0.15953	10 cells	2 donors	1 donors	0.734125	6.13297	0.250679	0.616604	0.909401
CCNQ	0.0110497	10 cells	2 donors	1 donors	2.00301	4.04086	0.250667	0.616612	0.909401
AC092747.4	0.0241713	10 cells	2 donors	1 donors	2.00288	4.04084	0.250644	0.616628	0.909401
MRPL49	0.0172652	10 cells	2 donors	1 donors	2.00285	4.04083	0.250638	0.616632	0.909401
C20orf203	0.00138122	10 cells	2 donors	1 donors	2.0028	4.04083	0.25063	0.616638	0.909401
ANKEF1	0.0110497	10 cells	2 donors	1 donors	2.00272	4.04082	0.250614	0.616649	0.909401
BRPF1	0.0172652	10 cells	2 donors	1 donors	2.00233	4.04076	0.250543	0.616699	0.909401
GNB1	0.462707	10 cells	2 donors	1 donors	-0.565809	8.65713	0.250539	0.616702	0.909401
MSRB1	0.0089779	10 cells	2 donors	1 donors	2.00216	4.04073	0.250512	0.616721	0.909401
PDGFD	0.0372928	10 cells	2 donors	1 donors	-0.889798	5.54478	0.250497	0.616731	0.909401
AP003031.2	0.00207182	10 cells	2 donors	1 donors	2.00198	4.04071	0.25048	0.616743	0.909401
C19orf57	0.0145028	10 cells	2 donors	1 donors	2.00188	4.04069	0.250462	0.616756	0.909401
ALDH4A1	0.0269337	10 cells	2 donors	1 donors	2.00166	4.04066	0.250421	0.616785	0.909401
LRRC72	0.000690608	10 cells	2 donors	1 donors	2.00162	4.04066	0.250414	0.61679	0.909401
HEXDC-IT1	0.0124309	10 cells	2 donors	1 donors	2.0015	4.04064	0.250392	0.616806	0.909401
AC138393.3	0.00276243	10 cells	2 donors	1 donors	2.00133	4.04061	0.250361	0.616827	0.909401
NT5DC4	0.000690608	10 cells	2 donors	1 donors	2.00133	4.04061	0.250361	0.616827	0.909401
AMMECR1-IT1	0.000690608	10 cells	2 donors	1 donors	2.00133	4.04061	0.250361	0.616827	0.909401
PRKAG2-AS1	0.00828729	10 cells	2 donors	1 donors	2.00133	4.04061	0.25036	0.616828	0.909401
ZNF8	0.0338398	10 cells	2 donors	1 donors	2.00093	4.04056	0.250288	0.616879	0.909401
ADNP	0.428177	10 cells	2 donors	1 donors	0.527038	7.53511	0.250258	0.6169	0.909401
GLMP	0.0372928	10 cells	2 donors	1 donors	2.00068	4.04052	0.250242	0.616911	0.909401
AC004233.4	0.00483425	10 cells	2 donors	1 donors	2.00063	4.04051	0.250233	0.616917	0.909401
ARPC1A	0.0407459	10 cells	2 donors	1 donors	2.00062	4.04051	0.25023	0.61692	0.909401
AL080317.2	0.0200276	10 cells	2 donors	1 donors	2.00055	4.0405	0.250218	0.616927	0.909401
PSMD6-AS2	0.054558	10 cells	2 donors	1 donors	2.00046	4.04049	0.2502	0.61694	0.909401
BCL2L1	0.145028	10 cells	2 donors	1 donors	0.693655	6.34602	0.2502	0.616941	0.909401
ZDBF2	0.18163	10 cells	2 donors	1 donors	0.654113	6.50719	0.250197	0.616942	0.909401
GOLT1B	0.0745856	10 cells	2 donors	1 donors	-1.00992	5.03886	0.250172	0.61696	0.909401
CCDC51	0.0117403	10 cells	2 donors	1 donors	2.0001	4.04043	0.250136	0.616986	0.909401
AL513534.1	0.0303867	10 cells	2 donors	1 donors	2.0001	4.04043	0.250135	0.616986	0.909401
AL359183.1	0.000690608	10 cells	2 donors	1 donors	2.00005	4.04043	0.250126	0.616992	0.909401
EIF2B5	0.0621547	10 cells	2 donors	1 donors	-1.3134	4.39153	0.250124	0.616994	0.909401
AC105760.1	0.00207182	10 cells	2 donors	1 donors	2.00003	4.04042	0.250123	0.616994	0.909401
AC011444.1	0.0269337	10 cells	2 donors	1 donors	1.99998	4.04042	0.250114	0.617001	0.909401
AC243830.1	0.00207182	10 cells	2 donors	1 donors	1.99995	4.04041	0.250107	0.617006	0.909401
SPATA4	0.0110497	10 cells	2 donors	1 donors	1.99992	4.04041	0.250103	0.617009	0.909401
NGRN	0.0393646	10 cells	2 donors	1 donors	1.99962	4.04036	0.250047	0.617048	0.909401
MMRN2	0.00690608	10 cells	2 donors	1 donors	1.99961	4.04036	0.250045	0.617049	0.909401
ZNF286A	0.0145028	10 cells	2 donors	1 donors	1.99955	4.04035	0.250035	0.617057	0.909401
AC004594.1	0.0407459	10 cells	2 donors	1 donors	1.99952	4.04035	0.250029	0.617061	0.909401
INPP5J	0.0234807	10 cells	2 donors	1 donors	1.99933	4.04032	0.249995	0.617085	0.909401
LRRC19	0.015884	10 cells	2 donors	1 donors	1.99925	4.04031	0.249981	0.617095	0.909401
TMEM233	0.00690608	10 cells	2 donors	1 donors	1.99913	4.04029	0.249958	0.617111	0.909401
AC114546.1	0.0089779	10 cells	2 donors	1 donors	1.9991	4.04029	0.249953	0.617114	0.909401
TYMS	0.0255525	10 cells	2 donors	1 donors	1.99907	4.04028	0.249948	0.617118	0.909401
MPRIP-AS1	0.0207182	10 cells	2 donors	1 donors	1.99904	4.04028	0.249941	0.617123	0.909401
AC007541.1	0.0207182	10 cells	2 donors	1 donors	1.99885	4.04025	0.249907	0.617147	0.909401
PAQR9-AS1	0.00483425	10 cells	2 donors	1 donors	1.99878	4.04024	0.249894	0.617156	0.909401
LINC01708	0.00759669	10 cells	2 donors	1 donors	1.9985	4.0402	0.249844	0.617191	0.909401
PODNL1	0.0324586	10 cells	2 donors	1 donors	1.99849	4.0402	0.249842	0.617193	0.909401
KCNA7	0.00138122	10 cells	2 donors	1 donors	1.99846	4.0402	0.249835	0.617197	0.909401
LINC02352	0.0241713	10 cells	2 donors	1 donors	1.99842	4.04019	0.249829	0.617202	0.909401
CFAP74	0.0117403	10 cells	2 donors	1 donors	1.99813	4.04015	0.249774	0.61724	0.909401
LINC01780	0.00414365	10 cells	2 donors	1 donors	1.99808	4.04014	0.249766	0.617246	0.909401
SLIT1	0.0338398	10 cells	2 donors	1 donors	1.99805	4.04014	0.249761	0.617249	0.909401
MEP1B	0.0469613	10 cells	2 donors	1 donors	1.99796	4.04012	0.249744	0.617262	0.909401
AC099689.1	0.00621547	10 cells	2 donors	1 donors	1.99792	4.04012	0.249737	0.617266	0.909401
AC092809.4	0.00690608	10 cells	2 donors	1 donors	1.99781	4.0401	0.249717	0.617281	0.909401
ZHX1-C8orf76	0.0214088	10 cells	2 donors	1 donors	1.99781	4.0401	0.249716	0.617281	0.909401
MCM5	0.0138122	10 cells	2 donors	1 donors	1.99778	4.0401	0.249711	0.617285	0.909401
UBL7	0.019337	10 cells	2 donors	1 donors	1.99768	4.04008	0.249694	0.617297	0.909401
AC009690.3	0.00483425	10 cells	2 donors	1 donors	1.99765	4.04008	0.249688	0.617301	0.909401
THNSL1	0.0214088	10 cells	2 donors	1 donors	1.99765	4.04008	0.249687	0.617302	0.909401
AL357079.1	0.0200276	10 cells	2 donors	1 donors	1.9976	4.04007	0.249678	0.617308	0.909401
DGAT2	0.00276243	10 cells	2 donors	1 donors	1.99749	4.04005	0.249659	0.617322	0.909401
DNAJB9	0.0524862	10 cells	2 donors	1 donors	1.99736	4.04004	0.249634	0.617339	0.909401
AC053503.1	0.00966851	10 cells	2 donors	1 donors	1.99734	4.04003	0.249631	0.617341	0.909401
ZSCAN20	0.0220994	10 cells	2 donors	1 donors	1.99731	4.04003	0.249625	0.617346	0.909401
AC009686.2	0.00414365	10 cells	2 donors	1 donors	1.99729	4.04003	0.249621	0.617348	0.909401
AC027287.2	0.00345304	10 cells	2 donors	1 donors	1.99719	4.04001	0.249602	0.617361	0.909401
AL359881.3	0.00414365	10 cells	2 donors	1 donors	1.99716	4.04001	0.249598	0.617364	0.909401
HTRA2	0.0400552	10 cells	2 donors	1 donors	-1.20565	4.58816	0.249584	0.617374	0.909401
CLIC1	0.0400552	10 cells	2 donors	1 donors	1.99699	4.03998	0.249566	0.617387	0.909401
AL357507.1	0.00621547	10 cells	2 donors	1 donors	1.99687	4.03997	0.249546	0.617401	0.909401
LINC00839	0.0303867	10 cells	2 donors	1 donors	1.99681	4.03996	0.249533	0.61741	0.909401
SPAG5	0.0117403	10 cells	2 donors	1 donors	1.9968	4.03995	0.249532	0.617411	0.909401
AC090740.1	0.015884	10 cells	2 donors	1 donors	1.99666	4.03993	0.249506	0.617429	0.909401
NEO1	0.493785	10 cells	2 donors	1 donors	0.528006	7.76736	0.24947	0.617455	0.909401
LINC00707	0.00621547	10 cells	2 donors	1 donors	1.99645	4.0399	0.249468	0.617456	0.909401
AL132656.3	0.0220994	10 cells	2 donors	1 donors	1.99643	4.0399	0.249465	0.617458	0.909401
PDCD6IP	0.369475	10 cells	2 donors	1 donors	0.541902	7.24231	0.249428	0.617484	0.909401
INAVA	0.0151934	10 cells	2 donors	1 donors	1.9962	4.03987	0.249423	0.617488	0.909401
CDH17	0.00207182	10 cells	2 donors	1 donors	1.99615	4.03986	0.249413	0.617495	0.909401
TMED4	0.112569	10 cells	2 donors	1 donors	-0.907784	5.24493	0.24939	0.617511	0.909401
AL122017.1	0.00690608	10 cells	2 donors	1 donors	1.99596	4.03983	0.249379	0.617519	0.909401
AC011481.1	0.0117403	10 cells	2 donors	1 donors	1.99581	4.03981	0.249351	0.617539	0.909401
ZNF32-AS2	0.000690608	10 cells	2 donors	1 donors	1.99581	4.03981	0.24935	0.617539	0.909401
U62317.3	0.0165746	10 cells	2 donors	1 donors	1.99579	4.03981	0.249348	0.61754	0.909401
ASH1L-IT1	0.00207182	10 cells	2 donors	1 donors	1.99567	4.03979	0.249326	0.617556	0.909401
BCL2L11	0.0614641	10 cells	2 donors	1 donors	-1.03198	5.19911	0.24931	0.617568	0.909401
CDC26	0.0462707	10 cells	2 donors	1 donors	1.99538	4.03975	0.249273	0.617594	0.909401
RNF25	0.0200276	10 cells	2 donors	1 donors	1.99533	4.03974	0.249264	0.6176	0.909401
ZNF92	0.0379834	10 cells	2 donors	1 donors	1.99532	4.03974	0.249262	0.617602	0.909401
AC036176.1	0.0324586	10 cells	2 donors	1 donors	1.99516	4.03972	0.249232	0.617623	0.909401
FBXO43	0.00483425	10 cells	2 donors	1 donors	1.99513	4.03971	0.249227	0.617626	0.909401
PSENEN	0.0345304	10 cells	2 donors	1 donors	1.99499	4.03969	0.249201	0.617644	0.909401
LINC02145	0.0214088	10 cells	2 donors	1 donors	1.9949	4.03968	0.249184	0.617656	0.909401
SYT2	0.0131215	10 cells	2 donors	1 donors	1.99487	4.03967	0.24918	0.617659	0.909401
NFYC-AS1	0.0131215	10 cells	2 donors	1 donors	1.99479	4.03966	0.249166	0.617669	0.909401
CFTR	0.0331492	10 cells	2 donors	1 donors	1.99479	4.03966	0.249164	0.61767	0.909401
AC012313.6	0.0165746	10 cells	2 donors	1 donors	1.99439	4.0396	0.249092	0.617722	0.909401
AL590399.1	0.00621547	10 cells	2 donors	1 donors	1.99437	4.0396	0.249088	0.617724	0.909401
AC005332.6	0.0131215	10 cells	2 donors	1 donors	1.99428	4.03959	0.249072	0.617735	0.909401
CRACR2B	0.0089779	10 cells	2 donors	1 donors	1.99411	4.03956	0.24904	0.617758	0.909401
MATR3	0.0310773	10 cells	2 donors	1 donors	1.9939	4.03953	0.249002	0.617785	0.909401
C1QBP	0.0359116	10 cells	2 donors	1 donors	1.99382	4.03952	0.248988	0.617795	0.909401
AC026894.1	0.0559392	10 cells	2 donors	1 donors	1.99382	4.03952	0.248988	0.617795	0.909401
DNAH14	0.407459	10 cells	2 donors	1 donors	-0.582597	6.64643	0.248987	0.617796	0.909401
PCYOX1L	0.0179558	10 cells	2 donors	1 donors	-1.28337	4.44416	0.248985	0.617797	0.909401
DIAPH2-AS1	0.0504144	10 cells	2 donors	1 donors	-1.35777	4.56419	0.248971	0.617806	0.909401
SUMO3	0.0504144	10 cells	2 donors	1 donors	1.99371	4.03951	0.248968	0.617809	0.909401
AC006160.1	0.0179558	10 cells	2 donors	1 donors	1.99354	4.03948	0.248936	0.617831	0.909401
QPCT	0.00828729	10 cells	2 donors	1 donors	1.9935	4.03948	0.248929	0.617836	0.909401
AC018832.1	0.0676796	10 cells	2 donors	1 donors	1.99347	4.03947	0.248923	0.61784	0.909401
GPR158-AS1	0.0207182	10 cells	2 donors	1 donors	1.99332	4.03945	0.248897	0.617859	0.909401
AC130650.2	0.0200276	10 cells	2 donors	1 donors	1.99329	4.03944	0.248891	0.617863	0.909401
DUS3L	0.0421271	10 cells	2 donors	1 donors	1.99326	4.03944	0.248885	0.617867	0.909401
ZNF579	0.0179558	10 cells	2 donors	1 donors	1.99325	4.03944	0.248883	0.617869	0.909401
PEX5L	0.167818	10 cells	2 donors	1 donors	0.564057	6.99501	0.248881	0.61787	0.909401
AC114811.2	0.00621547	10 cells	2 donors	1 donors	1.99314	4.03942	0.248864	0.617882	0.909401
AC005476.2	0.0186464	10 cells	2 donors	1 donors	1.99306	4.03941	0.24885	0.617892	0.909401
HAP1	0.29489	10 cells	2 donors	1 donors	0.857946	5.786	0.248843	0.617897	0.909401
HIGD2A	0.0441989	10 cells	2 donors	1 donors	-1.28615	4.43813	0.248837	0.617902	0.909401
CRB1	0.486188	10 cells	2 donors	1 donors	0.52414	7.50121	0.248832	0.617905	0.909401
AC005865.1	0.000690608	10 cells	2 donors	1 donors	1.99289	4.03939	0.248819	0.617914	0.909401
FLRT1	0.0290055	10 cells	2 donors	1 donors	1.99243	4.03932	0.248734	0.617974	0.909401
FAM217A	0.0207182	10 cells	2 donors	1 donors	1.99238	4.03931	0.248725	0.617981	0.909401
AC093525.7	0.00966851	10 cells	2 donors	1 donors	1.99234	4.03931	0.248718	0.617985	0.909401
PEAK1	0.362569	10 cells	2 donors	1 donors	0.532864	7.88692	0.2487	0.617998	0.909401
CXXC4	0.0649171	10 cells	2 donors	1 donors	-0.997262	5.06149	0.248696	0.618001	0.909401
MPHOSPH10	0.0994475	10 cells	2 donors	1 donors	1.07822	5.37927	0.248674	0.618017	0.909401
AC127024.5	0.0138122	10 cells	2 donors	1 donors	1.992	4.03926	0.248655	0.61803	0.909401
AC124066.1	0.00345304	10 cells	2 donors	1 donors	1.99199	4.03926	0.248653	0.618031	0.909401
TMEM231	0.0462707	10 cells	2 donors	1 donors	1.99198	4.03925	0.248651	0.618033	0.909401
TADA2B	0.0345304	10 cells	2 donors	1 donors	1.23583	5.17269	0.248647	0.618036	0.909401
TAGAP	0.00414365	10 cells	2 donors	1 donors	1.99189	4.03924	0.248635	0.618044	0.909401
FXN	0.0227901	10 cells	2 donors	1 donors	1.99141	4.03917	0.248548	0.618105	0.909401
PSMG3	0.0214088	10 cells	2 donors	1 donors	1.99132	4.03916	0.248532	0.618117	0.909401
LINC02528	0.00345304	10 cells	2 donors	1 donors	1.99128	4.03915	0.248525	0.618122	0.909401
AL132780.3	0.0145028	10 cells	2 donors	1 donors	1.99108	4.03913	0.248488	0.618148	0.909401
CDR2L	0.0131215	10 cells	2 donors	1 donors	1.99098	4.03911	0.248469	0.618161	0.909401
F11-AS1	0.0276243	10 cells	2 donors	1 donors	1.99078	4.03908	0.248433	0.618187	0.909401
UTP20	0.111188	10 cells	2 donors	1 donors	-0.891712	5.29912	0.248428	0.61819	0.909401
TCP11L1	0.140884	10 cells	2 donors	1 donors	-0.764841	5.67063	0.248424	0.618193	0.909401
IGFL4	0.019337	10 cells	2 donors	1 donors	-1.2801	4.44778	0.248416	0.618199	0.909401
SULT2B1	0.00690608	10 cells	2 donors	1 donors	1.99047	4.03904	0.248376	0.618227	0.909401
Z69720.1	0.00552486	10 cells	2 donors	1 donors	1.99029	4.03901	0.248344	0.61825	0.909401
FCN2	0.00207182	10 cells	2 donors	1 donors	1.99022	4.039	0.24833	0.61826	0.909401
GTF3C3	0.109116	10 cells	2 donors	1 donors	1.13362	5.22744	0.248326	0.618262	0.909401
PHOSPHO2	0.0165746	10 cells	2 donors	1 donors	1.99018	4.03899	0.248323	0.618265	0.909401
AC098582.1	0.0372928	10 cells	2 donors	1 donors	1.99013	4.03899	0.248314	0.618271	0.909401
HAR1A	0.00552486	10 cells	2 donors	1 donors	1.99012	4.03899	0.248312	0.618273	0.909401
AC008440.1	0.00414365	10 cells	2 donors	1 donors	1.99008	4.03898	0.248305	0.618277	0.909401
HSPA14	0.0138122	10 cells	2 donors	1 donors	1.98954	4.0389	0.248206	0.618347	0.909401
AC097468.2	0.00345304	10 cells	2 donors	1 donors	1.98949	4.03889	0.248198	0.618353	0.909401
LINC01494	0.00966851	10 cells	2 donors	1 donors	1.98943	4.03889	0.248186	0.618361	0.909401
AC245595.1	0.0441989	10 cells	2 donors	1 donors	1.9893	4.03887	0.248163	0.618378	0.909401
POLR2J3	0.00828729	10 cells	2 donors	1 donors	1.98907	4.03883	0.248122	0.618407	0.909401
C4orf46	0.00483425	10 cells	2 donors	1 donors	1.98906	4.03883	0.24812	0.618408	0.909401
SPNS1	0.0179558	10 cells	2 donors	1 donors	1.98898	4.03882	0.248105	0.618419	0.909401
ORC4	0.274862	10 cells	2 donors	1 donors	-0.616526	6.37329	0.248101	0.618422	0.909401
LINC00648	0.0517956	10 cells	2 donors	1 donors	1.98882	4.0388	0.248076	0.618439	0.909401
AC104151.1	0.00759669	10 cells	2 donors	1 donors	1.98871	4.03878	0.248055	0.618454	0.909401
ZNF572	0.0131215	10 cells	2 donors	1 donors	1.98853	4.03876	0.248023	0.618477	0.909401
SNRK-AS1	0.00483425	10 cells	2 donors	1 donors	1.98842	4.03874	0.248002	0.618491	0.909401
AC020663.1	0.0227901	10 cells	2 donors	1 donors	1.98839	4.03873	0.247996	0.618496	0.909401
ENDOG	0.0262431	10 cells	2 donors	1 donors	1.98836	4.03873	0.247992	0.618499	0.909401
IGFLR1	0.00828729	10 cells	2 donors	1 donors	1.98813	4.0387	0.24795	0.618528	0.909401
AC119396.1	0.019337	10 cells	2 donors	1 donors	1.98811	4.0387	0.247947	0.618531	0.909401
DAXX	0.0241713	10 cells	2 donors	1 donors	1.98805	4.03869	0.247935	0.618539	0.909401
KLHL42	0.167818	10 cells	2 donors	1 donors	-0.687038	6.00869	0.247918	0.618551	0.909401
AL161669.3	0.0227901	10 cells	2 donors	1 donors	1.98792	4.03867	0.247912	0.618555	0.909401
SMIM29	0.054558	10 cells	2 donors	1 donors	1.98765	4.03863	0.247862	0.618591	0.909401
AC004540.2	0.00621547	10 cells	2 donors	1 donors	1.98742	4.0386	0.24782	0.61862	0.909401
AC068790.5	0.00207182	10 cells	2 donors	1 donors	1.98738	4.03859	0.247812	0.618626	0.909401
AC125603.2	0.00207182	10 cells	2 donors	1 donors	1.98728	4.03858	0.247796	0.618638	0.909401
DDX4	0.00345304	10 cells	2 donors	1 donors	1.9871	4.03855	0.247763	0.618661	0.909401
ZNF556	0.0103591	10 cells	2 donors	1 donors	1.98708	4.03855	0.247759	0.618664	0.909401
LINC02503	0.00483425	10 cells	2 donors	1 donors	1.98702	4.03854	0.247747	0.618672	0.909401
AP000648.3	0.00828729	10 cells	2 donors	1 donors	1.987	4.03853	0.247744	0.618674	0.909401
AC027130.1	0.0186464	10 cells	2 donors	1 donors	1.98693	4.03852	0.247731	0.618683	0.909401
WFDC2	0.0649171	10 cells	2 donors	1 donors	1.98675	4.0385	0.247699	0.618706	0.909401
AL049840.1	0.0497238	10 cells	2 donors	1 donors	-1.29781	4.41013	0.247695	0.618709	0.909401
AC008770.2	0.0145028	10 cells	2 donors	1 donors	1.98673	4.0385	0.247694	0.618709	0.909401
AC104964.4	0.0151934	10 cells	2 donors	1 donors	1.98665	4.03848	0.247681	0.618719	0.909401
AC112196.1	0.0400552	10 cells	2 donors	1 donors	1.98665	4.03848	0.24768	0.61872	0.909401
AC023355.1	0.0165746	10 cells	2 donors	1 donors	1.98661	4.03848	0.247673	0.618725	0.909401
SLC38A5	0.00414365	10 cells	2 donors	1 donors	1.98658	4.03847	0.247667	0.618729	0.909401
PRSS27	0.0103591	10 cells	2 donors	1 donors	1.98642	4.03845	0.247639	0.618749	0.909401
PIGK	0.122238	10 cells	2 donors	1 donors	1.07458	5.26756	0.24763	0.618755	0.909401
ZBTB49	0.0421271	10 cells	2 donors	1 donors	1.98617	4.03842	0.247593	0.618781	0.909401
AC140504.1	0.0110497	10 cells	2 donors	1 donors	1.98617	4.03841	0.247592	0.618782	0.909401
TMEM14C	0.0676796	10 cells	2 donors	1 donors	1.98593	4.03838	0.247549	0.618812	0.909401
YEATS2	0.28453	10 cells	2 donors	1 donors	-0.53432	6.94538	0.247545	0.618815	0.909401
C6orf226	0.0303867	10 cells	2 donors	1 donors	1.98573	4.03835	0.247513	0.618838	0.909401
MDFIC2	0.00345304	10 cells	2 donors	1 donors	-1.27499	4.45331	0.247498	0.618849	0.909401
CECR2	0.623619	10 cells	2 donors	1 donors	0.660305	9.10153	0.247481	0.61886	0.909401
AC068888.2	0.00207182	10 cells	2 donors	1 donors	1.98544	4.03831	0.24746	0.618875	0.909401
AP002498.1	0.0290055	10 cells	2 donors	1 donors	1.9854	4.0383	0.247452	0.618881	0.909401
MED31	0.0497238	10 cells	2 donors	1 donors	1.98539	4.0383	0.24745	0.618882	0.909401
B3GAT2	0.0310773	10 cells	2 donors	1 donors	1.98508	4.03826	0.247394	0.618922	0.909401
ATG4B	0.220994	10 cells	2 donors	1 donors	0.722219	6.1651	0.247371	0.618938	0.909401
COA7	0.0145028	10 cells	2 donors	1 donors	1.98471	4.0382	0.247327	0.61897	0.909401
AC097059.1	0.00276243	10 cells	2 donors	1 donors	1.98466	4.0382	0.247317	0.618977	0.909401
MDGA2	0.189227	10 cells	2 donors	1 donors	-0.514034	7.13927	0.247316	0.618977	0.909401
TUBA8	0.0117403	10 cells	2 donors	1 donors	1.98463	4.03819	0.247313	0.61898	0.909401
SS18L1	0.0877072	10 cells	2 donors	1 donors	1.16395	5.24823	0.247297	0.618991	0.909401
CHCHD5	0.0214088	10 cells	2 donors	1 donors	1.98443	4.03816	0.247275	0.619006	0.909401
TBCK	0.44268	10 cells	2 donors	1 donors	-0.497985	7.72919	0.247246	0.619027	0.909401
GTF3C2-AS1	0.00138122	10 cells	2 donors	1 donors	1.98426	4.03814	0.247245	0.619028	0.909401
AC103810.2	0.0151934	10 cells	2 donors	1 donors	1.98424	4.03814	0.247242	0.61903	0.909401
RSBN1L	0.303177	10 cells	2 donors	1 donors	0.610518	6.6514	0.247238	0.619032	0.909401
AL135999.1	0.0227901	10 cells	2 donors	1 donors	-1.27938	4.44365	0.247238	0.619033	0.909401
ZNF853	0.0145028	10 cells	2 donors	1 donors	1.98411	4.03812	0.247218	0.619047	0.909401
AC024084.1	0.00690608	10 cells	2 donors	1 donors	1.98391	4.03809	0.24718	0.619074	0.909401
AC012464.2	0.00483425	10 cells	2 donors	1 donors	1.98387	4.03808	0.247173	0.619079	0.909401
UBXN7	0.290055	10 cells	2 donors	1 donors	-0.590929	6.57235	0.247152	0.619093	0.909401
AL109811.3	0.019337	10 cells	2 donors	1 donors	1.98365	4.03805	0.247133	0.619107	0.909401
AC068025.2	0.0269337	10 cells	2 donors	1 donors	1.98351	4.03803	0.247109	0.619124	0.909401
AC131009.1	0.00207182	10 cells	2 donors	1 donors	1.98346	4.03802	0.2471	0.619131	0.909401
AL118516.1	0.0469613	10 cells	2 donors	1 donors	1.98341	4.03802	0.247089	0.619138	0.909401
ZNF419	0.035221	10 cells	2 donors	1 donors	1.98332	4.038	0.247073	0.61915	0.909401
C11orf74	0.0842541	10 cells	2 donors	1 donors	-1.00092	5.04094	0.247059	0.61916	0.909401
LINC01772	0.0255525	10 cells	2 donors	1 donors	1.98315	4.03798	0.247042	0.619172	0.909401
AL445222.1	0.00483425	10 cells	2 donors	1 donors	1.98302	4.03796	0.24702	0.619187	0.909401
AL365275.1	0.0973757	10 cells	2 donors	1 donors	1.98295	4.03795	0.247007	0.619197	0.909401
DZIP1L	0.0697514	10 cells	2 donors	1 donors	1.10001	5.20914	0.246988	0.61921	0.909401
COQ4	0.257597	10 cells	2 donors	1 donors	0.653576	6.44515	0.246975	0.619219	0.909401
IMPG1	0.0662983	10 cells	2 donors	1 donors	-0.503969	7.77643	0.246921	0.619258	0.909401
Z99129.4	0.019337	10 cells	2 donors	1 donors	1.98237	4.03787	0.246902	0.619271	0.909401
AC018754.1	0.015884	10 cells	2 donors	1 donors	1.98225	4.03785	0.24688	0.619287	0.909401
CKMT1B	0.00828729	10 cells	2 donors	1 donors	1.98214	4.03783	0.24686	0.619301	0.909401
DIABLO.1	0.00690608	10 cells	2 donors	1 donors	1.98207	4.03782	0.246846	0.619311	0.909401
NSMCE1	0.110497	10 cells	2 donors	1 donors	-0.769276	5.64973	0.246842	0.619314	0.909401
AC018845.1	0.00621547	10 cells	2 donors	1 donors	1.98202	4.03782	0.246836	0.619318	0.909401
GTF2IRD1	0.267265	10 cells	2 donors	1 donors	-0.501728	7.55682	0.246821	0.619329	0.909401
GNMT	0.0124309	10 cells	2 donors	1 donors	1.98186	4.03779	0.246809	0.619337	0.909401
AB015752.1	0.0117403	10 cells	2 donors	1 donors	1.98184	4.03779	0.246805	0.61934	0.909401
BZW1	0.11395	10 cells	2 donors	1 donors	-0.741005	5.86989	0.246783	0.619356	0.909401
PLPPR4	0.0421271	10 cells	2 donors	1 donors	1.98168	4.03777	0.246775	0.619361	0.909401
MGAT4B	0.0255525	10 cells	2 donors	1 donors	1.9814	4.03773	0.246724	0.619397	0.909401
ZNF646	0.00690608	10 cells	2 donors	1 donors	1.98134	4.03772	0.246713	0.619405	0.909401
AC017074.1	0.0207182	10 cells	2 donors	1 donors	1.9813	4.03771	0.246707	0.61941	0.909401
LIPH	0.0448895	10 cells	2 donors	1 donors	1.98127	4.03771	0.246701	0.619413	0.909401
FAM186B	0.00621547	10 cells	2 donors	1 donors	1.98107	4.03768	0.246665	0.61944	0.909401
IFI44	0.126381	10 cells	2 donors	1 donors	0.805391	5.8184	0.246642	0.619455	0.909401
PISD	0.184392	10 cells	2 donors	1 donors	0.803077	5.82456	0.24662	0.619471	0.909401
PRMT5-AS1	0.00414365	10 cells	2 donors	1 donors	1.98079	4.03764	0.246613	0.619476	0.909401
KNL1	0.00621547	10 cells	2 donors	1 donors	1.98073	4.03763	0.246603	0.619483	0.909401
LINC01703	0.00966851	10 cells	2 donors	1 donors	1.98059	4.03761	0.246576	0.619502	0.909401
DCAF4L1	0.00828729	10 cells	2 donors	1 donors	1.98059	4.03761	0.246576	0.619502	0.909401
AC109439.2	0.0151934	10 cells	2 donors	1 donors	1.9805	4.0376	0.246561	0.619513	0.909401
AC005332.1	0.00345304	10 cells	2 donors	1 donors	1.98037	4.03758	0.246537	0.619531	0.909401
AC107464.1	0.0214088	10 cells	2 donors	1 donors	1.98035	4.03758	0.246534	0.619533	0.909401
APBA3	0.0276243	10 cells	2 donors	1 donors	1.98023	4.03756	0.246511	0.619549	0.909401
PINK1-AS	0.0269337	10 cells	2 donors	1 donors	1.9802	4.03755	0.246506	0.619552	0.909401
PRDX4	0.0504144	10 cells	2 donors	1 donors	1.98019	4.03755	0.246504	0.619553	0.909401
AP003393.1	0.0089779	10 cells	2 donors	1 donors	1.98004	4.03753	0.246477	0.619573	0.909401
RUVBL1	0.110497	10 cells	2 donors	1 donors	-1.28016	4.43824	0.246411	0.61962	0.909401
MFSD14A	0.0131215	10 cells	2 donors	1 donors	1.97964	4.03747	0.246404	0.619625	0.909401
AC116913.1	0.0103591	10 cells	2 donors	1 donors	1.9796	4.03747	0.246397	0.61963	0.909401
AC115284.2	0.0103591	10 cells	2 donors	1 donors	1.97947	4.03745	0.246373	0.619647	0.909401
SLC38A4	0.00828729	10 cells	2 donors	1 donors	1.97946	4.03745	0.246371	0.619648	0.909401
DRAP1	0.0552486	10 cells	2 donors	1 donors	1.97938	4.03744	0.246356	0.619659	0.909401
AL137786.1	0.00414365	10 cells	2 donors	1 donors	-1.32892	4.59908	0.246356	0.619659	0.909401
FAM86C1	0.0103591	10 cells	2 donors	1 donors	1.97932	4.03743	0.246346	0.619666	0.909401
AC053503.2	0.00483425	10 cells	2 donors	1 donors	1.97924	4.03742	0.246331	0.619676	0.909401
AC092718.8	0.00483425	10 cells	2 donors	1 donors	1.97871	4.03734	0.246235	0.619745	0.909401
AC239868.3	0.0089779	10 cells	2 donors	1 donors	1.97855	4.03732	0.246206	0.619766	0.909401
AP005329.2	0.0220994	10 cells	2 donors	1 donors	1.9784	4.0373	0.246179	0.619785	0.909401
AC022523.1	0.0227901	10 cells	2 donors	1 donors	1.978	4.03724	0.246107	0.619836	0.909401
TIFA	0.0138122	10 cells	2 donors	1 donors	1.97794	4.03723	0.246096	0.619844	0.909401
AC076966.1	0.0200276	10 cells	2 donors	1 donors	1.97783	4.03721	0.246076	0.619858	0.909401
SLC3A1	0.0255525	10 cells	2 donors	1 donors	1.97777	4.0372	0.246064	0.619866	0.909401
AC124016.1	0.0448895	10 cells	2 donors	1 donors	1.97769	4.03719	0.24605	0.619876	0.909401
AC025423.1	0.00414365	10 cells	2 donors	1 donors	1.97758	4.03718	0.246029	0.619891	0.909401
PCDH9-AS4	0.0642265	10 cells	2 donors	1 donors	1.97757	4.03718	0.246028	0.619892	0.909401
ARL8A	0.116713	10 cells	2 donors	1 donors	-1.0064	4.91546	0.246015	0.619901	0.909401
SLC25A21-AS1	0.0165746	10 cells	2 donors	1 donors	1.97746	4.03716	0.246007	0.619907	0.909401
HSF2BP	0.0234807	10 cells	2 donors	1 donors	1.97744	4.03716	0.246005	0.619909	0.909401
ADGB	0.0372928	10 cells	2 donors	1 donors	1.97737	4.03715	0.245991	0.619918	0.909401
DAND5	0.00207182	10 cells	2 donors	1 donors	1.97727	4.03713	0.245974	0.61993	0.909401
UBAP1L	0.138812	10 cells	2 donors	1 donors	0.887791	5.66496	0.245966	0.619936	0.909401
MAP2K3	0.0421271	10 cells	2 donors	1 donors	-1.00479	4.91883	0.245929	0.619962	0.909401
ZSCAN23	0.086326	10 cells	2 donors	1 donors	-1.27875	4.43869	0.245928	0.619963	0.909401
AC068831.1	0.00207182	10 cells	2 donors	1 donors	1.97692	4.03708	0.245911	0.619975	0.909401
MRPL10	0.0359116	10 cells	2 donors	1 donors	1.97688	4.03708	0.245903	0.619981	0.909401
U91328.1	0.00483425	10 cells	2 donors	1 donors	1.97654	4.03703	0.245842	0.620024	0.909401
AC008700.1	0.00966851	10 cells	2 donors	1 donors	1.97645	4.03701	0.245824	0.620037	0.909401
JDP2	0.089779	10 cells	2 donors	1 donors	0.817545	5.79975	0.245812	0.620046	0.909401
SOX11	0.00552486	10 cells	2 donors	1 donors	1.97635	4.037	0.245807	0.620049	0.909401
AC093249.6	0.0248619	10 cells	2 donors	1 donors	1.97633	4.037	0.245804	0.620052	0.909401
AL390774.2	0.0787293	10 cells	2 donors	1 donors	1.97626	4.03699	0.245791	0.620061	0.909401
LINC02248	0.000690608	10 cells	2 donors	1 donors	1.9762	4.03698	0.24578	0.620069	0.909401
SOWAHC	0.0131215	10 cells	2 donors	1 donors	1.97613	4.03697	0.245767	0.620078	0.909401
TESK1	0.0303867	10 cells	2 donors	1 donors	1.9761	4.03696	0.24576	0.620082	0.909401
UBQLN4	0.0531768	10 cells	2 donors	1 donors	1.97558	4.03689	0.245667	0.620149	0.909401
AL050338.1	0.00138122	10 cells	2 donors	1 donors	1.97535	4.03686	0.245626	0.620178	0.909401
ARRDC1	0.0338398	10 cells	2 donors	1 donors	1.97532	4.03685	0.245619	0.620183	0.909401
ZNF503-AS2	0.0089779	10 cells	2 donors	1 donors	1.97501	4.03681	0.245563	0.620223	0.909401
ERVMER61-1	0.0310773	10 cells	2 donors	1 donors	1.9749	4.03679	0.245543	0.620237	0.909401
AL450332.1	0.0103591	10 cells	2 donors	1 donors	1.97471	4.03677	0.24551	0.620261	0.909401
CCDC32	0.10221	10 cells	2 donors	1 donors	1.10346	5.27135	0.245509	0.620261	0.909401
RAB21	0.180939	10 cells	2 donors	1 donors	-0.613574	6.38973	0.245506	0.620264	0.909401
CELA2B	0.00621547	10 cells	2 donors	1 donors	1.97465	4.03676	0.245499	0.620269	0.909401
SLC26A10	0.015884	10 cells	2 donors	1 donors	1.97437	4.03672	0.245448	0.620305	0.909401
ZBTB7B	0.0214088	10 cells	2 donors	1 donors	1.97433	4.03671	0.245439	0.620311	0.909401
INHA	0.0359116	10 cells	2 donors	1 donors	1.97431	4.03671	0.245436	0.620313	0.909401
AL031282.2	0.0172652	10 cells	2 donors	1 donors	1.97427	4.0367	0.245429	0.620318	0.909401
NONO	0.139503	10 cells	2 donors	1 donors	-0.9004	5.32978	0.245413	0.62033	0.909401
AC090181.3	0.0234807	10 cells	2 donors	1 donors	1.9741	4.03668	0.245398	0.62034	0.909401
AL513283.1	0.0117403	10 cells	2 donors	1 donors	1.974	4.03666	0.245381	0.620353	0.909401
AC073476.3	0.0110497	10 cells	2 donors	1 donors	1.97368	4.03662	0.245322	0.620394	0.909401
UNC119B	0.0372928	10 cells	2 donors	1 donors	1.9736	4.03661	0.245308	0.620404	0.909401
TTLL10	0.00138122	10 cells	2 donors	1 donors	1.97351	4.03659	0.245292	0.620416	0.909401
AC091057.6	0.00276243	10 cells	2 donors	1 donors	1.97351	4.03659	0.24529	0.620417	0.909401
TRPV3	0.0345304	10 cells	2 donors	1 donors	1.97342	4.03658	0.245275	0.620428	0.909401
TMEM114	0.00207182	10 cells	2 donors	1 donors	1.97341	4.03658	0.245273	0.62043	0.909401
CCDC152	0.0338398	10 cells	2 donors	1 donors	1.97338	4.03657	0.245267	0.620434	0.909401
ZNF773	0.0276243	10 cells	2 donors	1 donors	-1.28546	4.42249	0.245267	0.620434	0.909401
FEZF1-AS1	0.00345304	10 cells	2 donors	1 donors	1.97335	4.03657	0.245262	0.620437	0.909401
LIPC	0.00414365	10 cells	2 donors	1 donors	1.97332	4.03657	0.245257	0.620441	0.909401
HIBCH	0.510359	10 cells	2 donors	1 donors	0.523736	7.84138	0.245253	0.620444	0.909401
AC027097.1	0.0151934	10 cells	2 donors	1 donors	1.97326	4.03656	0.245246	0.620449	0.909401
SHPK	0.0165746	10 cells	2 donors	1 donors	1.97317	4.03655	0.24523	0.62046	0.909401
AC097537.1	0.0262431	10 cells	2 donors	1 donors	1.97317	4.03654	0.245229	0.620461	0.909401
AL158071.1	0.0241713	10 cells	2 donors	1 donors	1.97314	4.03654	0.245225	0.620464	0.909401
PINLYP	0.0476519	10 cells	2 donors	1 donors	-1.28255	4.42795	0.245222	0.620466	0.909401
OR4D9	0.00483425	10 cells	2 donors	1 donors	1.97301	4.03652	0.2452	0.620481	0.909401
AC017002.6	0.00759669	10 cells	2 donors	1 donors	1.97299	4.03652	0.245196	0.620484	0.909401
MIR193BHG	0.019337	10 cells	2 donors	1 donors	1.97274	4.03648	0.245152	0.620516	0.909401
AP002884.1	0.0759669	10 cells	2 donors	1 donors	1.0703	5.32089	0.245128	0.620532	0.909401
AC127070.4	0.00966851	10 cells	2 donors	1 donors	1.97261	4.03646	0.245127	0.620533	0.909401
AC005702.1	0.0117403	10 cells	2 donors	1 donors	1.97236	4.03643	0.245083	0.620565	0.909401
ALG9	0.0296961	10 cells	2 donors	1 donors	1.97233	4.03642	0.245077	0.620569	0.909401
AL031280.1	0.0531768	10 cells	2 donors	1 donors	1.97219	4.0364	0.245051	0.620587	0.909401
USP40	0.309392	10 cells	2 donors	1 donors	0.658981	6.42086	0.245049	0.620589	0.909401
AC009812.1	0.0227901	10 cells	2 donors	1 donors	1.97216	4.0364	0.245046	0.620591	0.909401
AL117329.1	0.00828729	10 cells	2 donors	1 donors	1.9721	4.03639	0.245036	0.620598	0.909401
SCAMP1-AS1	0.0179558	10 cells	2 donors	1 donors	1.97207	4.03639	0.245031	0.620602	0.909401
OCIAD2	0.0165746	10 cells	2 donors	1 donors	-1.44593	4.13724	0.245028	0.620604	0.909401
JUN	0.195442	10 cells	2 donors	1 donors	0.610605	6.68692	0.244991	0.62063	0.909401
ACSBG1	0.0200276	10 cells	2 donors	1 donors	1.97181	4.03635	0.244983	0.620636	0.909401
ZNF836	0.0227901	10 cells	2 donors	1 donors	1.9718	4.03635	0.24498	0.620638	0.909401
LDLRAP1	0.0683702	10 cells	2 donors	1 donors	-1.00015	4.92533	0.24498	0.620638	0.909401
ZC3H7B	0.138812	10 cells	2 donors	1 donors	-0.756152	5.68168	0.244927	0.620676	0.909401
AC023509.2	0.00621547	10 cells	2 donors	1 donors	1.97147	4.0363	0.244921	0.62068	0.909401
AC025219.1	0.00552486	10 cells	2 donors	1 donors	1.97147	4.0363	0.24492	0.620681	0.909401
PIWIL3	0.00276243	10 cells	2 donors	1 donors	1.97142	4.03629	0.244911	0.620687	0.909401
UVSSA	0.160221	10 cells	2 donors	1 donors	0.802613	5.81737	0.244885	0.620706	0.909401
CAMSAP1	0.18163	10 cells	2 donors	1 donors	0.569258	6.90487	0.244855	0.620728	0.909401
LINC01411	0.292818	10 cells	2 donors	1 donors	0.819722	5.79464	0.244843	0.620736	0.909401
ROMO1	0.0441989	10 cells	2 donors	1 donors	-1.28193	4.42729	0.244835	0.620742	0.909401
SYNPO2L	0.0124309	10 cells	2 donors	1 donors	1.97098	4.03623	0.244833	0.620743	0.909401
GRM3	0.0255525	10 cells	2 donors	1 donors	1.97094	4.03623	0.244825	0.620749	0.909401
IRX2	0.00759669	10 cells	2 donors	1 donors	-1.32946	4.58459	0.244808	0.620761	0.909401
AL442071.1	0.0227901	10 cells	2 donors	1 donors	1.97066	4.03619	0.244775	0.620785	0.909401
ZNF274	0.167818	10 cells	2 donors	1 donors	0.74019	6.06257	0.244758	0.620797	0.909401
ZNF814	0.157459	10 cells	2 donors	1 donors	0.84278	5.74059	0.244751	0.620802	0.909401
CAPN11	0.000690608	10 cells	2 donors	1 donors	1.97047	4.03616	0.24474	0.620809	0.909401
AC211486.2	0.00345304	10 cells	2 donors	1 donors	1.97039	4.03615	0.244725	0.620821	0.909401
SERF1B	0.00759669	10 cells	2 donors	1 donors	1.97038	4.03614	0.244723	0.620822	0.909401
LMOD3	0.00345304	10 cells	2 donors	1 donors	1.97034	4.03614	0.244716	0.620827	0.909401
EPSTI1	0.0462707	10 cells	2 donors	1 donors	1.07245	5.25596	0.244689	0.620846	0.909401
AC087893.1	0.000690608	10 cells	2 donors	1 donors	1.97011	4.03611	0.244675	0.620856	0.909401
BSN-DT	0.00414365	10 cells	2 donors	1 donors	1.97	4.03609	0.244655	0.62087	0.909401
DSC2	0.0145028	10 cells	2 donors	1 donors	1.96991	4.03608	0.244637	0.620883	0.909401
RBBP9	0.0248619	10 cells	2 donors	1 donors	1.96986	4.03607	0.24463	0.620888	0.909401
FAM43A	0.0131215	10 cells	2 donors	1 donors	1.96974	4.03605	0.244608	0.620904	0.909401
AC078955.1	0.0186464	10 cells	2 donors	1 donors	1.96972	4.03605	0.244604	0.620907	0.909401
LIMD1	0.165746	10 cells	2 donors	1 donors	-0.634649	6.32756	0.244596	0.620912	0.909401
ZDHHC19	0.00414365	10 cells	2 donors	1 donors	1.96962	4.03604	0.244585	0.62092	0.909401
TST	0.0214088	10 cells	2 donors	1 donors	1.96948	4.03602	0.244559	0.620938	0.909401
MRPL38	0.0138122	10 cells	2 donors	1 donors	1.96938	4.036	0.244542	0.620951	0.909401
BCDIN3D-AS1	0.00759669	10 cells	2 donors	1 donors	1.96932	4.03599	0.244532	0.620958	0.909401
ATXN7L2	0.0110497	10 cells	2 donors	1 donors	1.96925	4.03598	0.244518	0.620968	0.909401
ARHGAP18	0.188536	10 cells	2 donors	1 donors	-0.772459	5.65684	0.244514	0.62097	0.909401
XYLT1	0.101519	10 cells	2 donors	1 donors	-0.512749	7.28632	0.244507	0.620976	0.909401
AC243964.3	0.0117403	10 cells	2 donors	1 donors	1.96905	4.03595	0.244482	0.620993	0.909401
LAMA5	0.104282	10 cells	2 donors	1 donors	1.1838	5.28041	0.244472	0.621001	0.909401
MARCKSL1	0.0635359	10 cells	2 donors	1 donors	1.96899	4.03595	0.244472	0.621001	0.909401
KIF4A	0.0089779	10 cells	2 donors	1 donors	1.96897	4.03594	0.244467	0.621004	0.909401
LUCAT1	0.0089779	10 cells	2 donors	1 donors	1.96885	4.03593	0.244447	0.621019	0.909401
GTF2B	0.0980663	10 cells	2 donors	1 donors	-0.88795	5.35506	0.244417	0.62104	0.909401
PEX12	0.0151934	10 cells	2 donors	1 donors	1.96866	4.0359	0.244412	0.621044	0.909401
HOMER3-AS1	0.00552486	10 cells	2 donors	1 donors	1.96859	4.03589	0.244399	0.621053	0.909401
KIF9	0.0656077	10 cells	2 donors	1 donors	1.96853	4.03588	0.244388	0.621061	0.909401
AC046195.2	0.00483425	10 cells	2 donors	1 donors	1.96841	4.03586	0.244366	0.621077	0.909401
MRPL40	0.0379834	10 cells	2 donors	1 donors	1.9684	4.03586	0.244364	0.621078	0.909401
SLC5A5	0.00345304	10 cells	2 donors	1 donors	1.96836	4.03586	0.244358	0.621082	0.909401
ZBTB46	0.146409	10 cells	2 donors	1 donors	0.644861	6.4984	0.244347	0.62109	0.909401
APOBEC3G	0.015884	10 cells	2 donors	1 donors	1.96827	4.03584	0.244341	0.621094	0.909401
SLC51A	0.0172652	10 cells	2 donors	1 donors	1.96823	4.03584	0.244334	0.621099	0.909401
PEX11G	0.0220994	10 cells	2 donors	1 donors	1.96817	4.03583	0.244323	0.621107	0.909401
PNP	0.0290055	10 cells	2 donors	1 donors	1.96806	4.03581	0.244303	0.621122	0.909401
AC109361.1	0.019337	10 cells	2 donors	1 donors	1.96753	4.03574	0.244207	0.62119	0.909401
AC073610.3	0.0435083	10 cells	2 donors	1 donors	1.96722	4.03569	0.244151	0.62123	0.909401
CGREF1	0.0207182	10 cells	2 donors	1 donors	1.96721	4.03569	0.244149	0.621232	0.909401
LCMT2	0.0145028	10 cells	2 donors	1 donors	1.96715	4.03568	0.244138	0.621239	0.909401
HNRNPUL1	0.129144	10 cells	2 donors	1 donors	0.846221	5.72921	0.244134	0.621242	0.909401
PROX1-AS1	0.0759669	10 cells	2 donors	1 donors	1.06688	5.26505	0.244134	0.621243	0.909401
ZCWPW1	0.0600829	10 cells	2 donors	1 donors	1.10191	5.26116	0.244133	0.621243	0.909401
AL139021.2	0.0179558	10 cells	2 donors	1 donors	1.96708	4.03567	0.244126	0.621248	0.909401
AC046130.1	0.00966851	10 cells	2 donors	1 donors	1.9668	4.03563	0.244075	0.621284	0.909401
AC008770.1	0.00276243	10 cells	2 donors	1 donors	1.96679	4.03563	0.244073	0.621286	0.909401
VPS9D1	0.111878	10 cells	2 donors	1 donors	1.14479	5.07634	0.244066	0.621291	0.909401
AC055855.1	0.0296961	10 cells	2 donors	1 donors	1.96672	4.03562	0.244061	0.621295	0.909401
AC055811.2	0.0145028	10 cells	2 donors	1 donors	1.96666	4.03561	0.244049	0.621303	0.909401
FKBP11	0.0214088	10 cells	2 donors	1 donors	1.96653	4.0356	0.244026	0.621319	0.909401
NLRP1	0.17058	10 cells	2 donors	1 donors	1.14932	5.44117	0.244008	0.621332	0.909401
TP53TG1	0.0269337	10 cells	2 donors	1 donors	1.96643	4.03558	0.244008	0.621332	0.909401
C19orf54	0.0186464	10 cells	2 donors	1 donors	1.96636	4.03557	0.243995	0.621342	0.909401
LINC01133	0.00483425	10 cells	2 donors	1 donors	1.9663	4.03556	0.243985	0.621349	0.909401
ASPRV1	0.00828729	10 cells	2 donors	1 donors	1.96623	4.03555	0.243971	0.621359	0.909401
AC022387.1	0.0303867	10 cells	2 donors	1 donors	1.96616	4.03554	0.243959	0.621367	0.909401
MYBPC3	0.00207182	10 cells	2 donors	1 donors	1.96602	4.03552	0.243934	0.621385	0.909401
UBE2V1	0.0172652	10 cells	2 donors	1 donors	1.96588	4.0355	0.243908	0.621404	0.909401
AC017083.3	0.0131215	10 cells	2 donors	1 donors	1.96574	4.03548	0.243884	0.621421	0.909401
NAB2	0.0248619	10 cells	2 donors	1 donors	1.96548	4.03544	0.243836	0.621456	0.909401
CD160	0.0165746	10 cells	2 donors	1 donors	1.96539	4.03543	0.24382	0.621467	0.909401
DCTN5	0.133978	10 cells	2 donors	1 donors	1.11638	5.23752	0.243805	0.621477	0.909401
BBS12	0.0207182	10 cells	2 donors	1 donors	1.96506	4.03539	0.24376	0.62151	0.909401
AK6	0.0835635	10 cells	2 donors	1 donors	1.10351	5.25345	0.243709	0.621546	0.909401
TMEM272	0.00138122	10 cells	2 donors	1 donors	1.96462	4.03532	0.243681	0.621566	0.909401
JSRP1	0.00138122	10 cells	2 donors	1 donors	1.96456	4.03531	0.24367	0.621574	0.909401
AL365205.1	0.00966851	10 cells	2 donors	1 donors	1.9643	4.03528	0.243623	0.621608	0.909401
TUBB8	0.00345304	10 cells	2 donors	1 donors	1.96394	4.03523	0.243557	0.621655	0.909401
MSS51	0.0407459	10 cells	2 donors	1 donors	1.96391	4.03522	0.243552	0.621659	0.909401
AC022826.2	0.0117403	10 cells	2 donors	1 donors	1.96389	4.03522	0.243549	0.621661	0.909401
RC3H1	0.373619	10 cells	2 donors	1 donors	-0.503624	7.3243	0.243525	0.621678	0.909401
CD81-AS1	0.066989	10 cells	2 donors	1 donors	-0.988094	4.94646	0.243508	0.62169	0.909401
RHBDL1	0.0379834	10 cells	2 donors	1 donors	1.96356	4.03517	0.243489	0.621704	0.909401
EXTL2	0.139503	10 cells	2 donors	1 donors	1.06679	5.26161	0.243477	0.621712	0.909401
ZNF619	0.0138122	10 cells	2 donors	1 donors	1.96339	4.03515	0.243458	0.621726	0.909401
PDGFB	0.0165746	10 cells	2 donors	1 donors	1.96327	4.03513	0.243436	0.621742	0.909401
RGS9BP	0.00207182	10 cells	2 donors	1 donors	1.96327	4.03513	0.243436	0.621742	0.909401
CUX1	0.674724	10 cells	2 donors	1 donors	0.637933	9.00819	0.243383	0.621779	0.909401
AL355297.4	0.0117403	10 cells	2 donors	1 donors	1.96297	4.03509	0.243382	0.62178	0.909401
AC099066.2	0.00414365	10 cells	2 donors	1 donors	1.96273	4.03505	0.243339	0.621811	0.909401
KCNJ8	0.0089779	10 cells	2 donors	1 donors	1.96273	4.03505	0.243338	0.621811	0.909401
NOXRED1	0.0566298	10 cells	2 donors	1 donors	-0.989718	4.94185	0.243302	0.621837	0.909401
TBC1D20	0.100829	10 cells	2 donors	1 donors	0.857288	5.75469	0.24329	0.621846	0.909401
C9orf135	0.00207182	10 cells	2 donors	1 donors	1.96233	4.035	0.243266	0.621863	0.909401
ATXN8OS	0.00276243	10 cells	2 donors	1 donors	1.96224	4.03498	0.243251	0.621874	0.909401
C3orf20	0.0455801	10 cells	2 donors	1 donors	1.96223	4.03498	0.243249	0.621876	0.909401
ANKLE1	0.00345304	10 cells	2 donors	1 donors	1.96205	4.03496	0.243214	0.6219	0.909401
PNPLA4	0.0283149	10 cells	2 donors	1 donors	1.96201	4.03495	0.243207	0.621905	0.909401
CEBPB-AS1	0.0110497	10 cells	2 donors	1 donors	1.96196	4.03494	0.243199	0.621911	0.909401
AC008764.1	0.0172652	10 cells	2 donors	1 donors	1.96154	4.03488	0.243123	0.621966	0.909401
PKN1	0.111878	10 cells	2 donors	1 donors	0.857667	5.72641	0.243107	0.621977	0.909401
POLDIP2	0.0497238	10 cells	2 donors	1 donors	1.9614	4.03486	0.243098	0.621983	0.909401
LINC00992	0.0089779	10 cells	2 donors	1 donors	1.9609	4.03479	0.243008	0.622048	0.909401
TBX5	0.00414365	10 cells	2 donors	1 donors	1.96089	4.03479	0.243005	0.62205	0.909401
MTHFS	0.019337	10 cells	2 donors	1 donors	1.9606	4.03475	0.242953	0.622087	0.909401
TTC17	0.551105	10 cells	2 donors	1 donors	0.55382	8.37594	0.242941	0.622096	0.909401
BST2	0.0338398	10 cells	2 donors	1 donors	-1.47806	4.38959	0.242822	0.622182	0.909401
MAPK13	0.0124309	10 cells	2 donors	1 donors	1.95966	4.03462	0.242783	0.622209	0.909401
SPA17	0.0269337	10 cells	2 donors	1 donors	1.95942	4.03458	0.24274	0.62224	0.909401
ALOX12	0.0089779	10 cells	2 donors	1 donors	1.95932	4.03457	0.242721	0.622254	0.909401
PURA	0.225829	10 cells	2 donors	1 donors	-0.575085	6.62948	0.242701	0.622268	0.909401
AP5Z1	0.0711326	10 cells	2 donors	1 donors	1.95919	4.03455	0.242698	0.62227	0.909401
AC019130.1	0.0345304	10 cells	2 donors	1 donors	-1.27441	4.43159	0.242685	0.62228	0.909401
SLC26A3	0.0262431	10 cells	2 donors	1 donors	1.95897	4.03452	0.242659	0.622298	0.909401
PPFIA2	0.21547	10 cells	2 donors	1 donors	0.526523	7.74829	0.242608	0.622335	0.909401
FAM222B	0.352901	10 cells	2 donors	1 donors	-0.506746	7.13983	0.242592	0.622347	0.909401
HNRNPA2B1	0.685083	10 cells	2 donors	1 donors	0.564712	8.49712	0.242591	0.622347	0.909401
MOGS	0.0752762	10 cells	2 donors	1 donors	1.95859	4.03446	0.24259	0.622347	0.909401
SPATA12	0.0124309	10 cells	2 donors	1 donors	1.95856	4.03446	0.242584	0.622352	0.909401
EFCAB5	0.0151934	10 cells	2 donors	1 donors	1.95851	4.03445	0.242575	0.622359	0.909401
AL136295.7	0.00828729	10 cells	2 donors	1 donors	1.95842	4.03444	0.242559	0.62237	0.909401
AC009022.1	0.274171	10 cells	2 donors	1 donors	0.56004	6.93326	0.242555	0.622373	0.909401
ALDH8A1	0.0165746	10 cells	2 donors	1 donors	1.95838	4.03443	0.242551	0.622375	0.909401
AL359706.1	0.0649171	10 cells	2 donors	1 donors	1.95829	4.03442	0.242537	0.622386	0.909401
TTC9	0.0359116	10 cells	2 donors	1 donors	1.95826	4.03442	0.24253	0.622391	0.909401
AL731563.3	0.0110497	10 cells	2 donors	1 donors	1.95821	4.03441	0.242522	0.622396	0.909401
KLF16	0.00966851	10 cells	2 donors	1 donors	1.95809	4.03439	0.2425	0.622412	0.909401
AES	0.212017	10 cells	2 donors	1 donors	-0.666665	6.18959	0.242493	0.622417	0.909401
PUS7	0.124309	10 cells	2 donors	1 donors	-1.03573	4.85188	0.242492	0.622418	0.909401
KPNA2	0.0186464	10 cells	2 donors	1 donors	1.9578	4.03435	0.242447	0.62245	0.909401
ST3GAL6-AS1	0.118785	10 cells	2 donors	1 donors	1.05843	5.27402	0.242426	0.622466	0.909401
AC108673.3	0.019337	10 cells	2 donors	1 donors	1.95767	4.03433	0.242424	0.622467	0.909401
AC007114.1	0.0172652	10 cells	2 donors	1 donors	1.95766	4.03433	0.242423	0.622468	0.909401
MPDZ	0.535912	10 cells	2 donors	1 donors	-0.503535	8.08411	0.242419	0.622471	0.909401
ZNF184	0.0179558	10 cells	2 donors	1 donors	1.95759	4.03432	0.242409	0.622477	0.909401
AC093788.1	0.00552486	10 cells	2 donors	1 donors	1.95756	4.03432	0.242404	0.622481	0.909401
FUS	0.496547	10 cells	2 donors	1 donors	0.520972	7.76421	0.242389	0.622492	0.909401
AC007996.1	0.00621547	10 cells	2 donors	1 donors	1.95739	4.03429	0.242374	0.622503	0.909401
SLC35B2	0.0269337	10 cells	2 donors	1 donors	1.95725	4.03427	0.242348	0.622521	0.909401
MCAT	0.0220994	10 cells	2 donors	1 donors	1.95716	4.03426	0.242332	0.622533	0.909401
AC068286.1	0.00552486	10 cells	2 donors	1 donors	1.95711	4.03425	0.242323	0.622539	0.909401
AP001062.3	0.00276243	10 cells	2 donors	1 donors	1.95711	4.03425	0.242322	0.62254	0.909401
MED19	0.0414365	10 cells	2 donors	1 donors	1.95702	4.03424	0.242307	0.622551	0.909401
AL137779.1	0.00552486	10 cells	2 donors	1 donors	1.95689	4.03422	0.242283	0.622568	0.909401
ZNF771	0.0476519	10 cells	2 donors	1 donors	1.95639	4.03415	0.242192	0.622633	0.909401
VPS37D	0.0089779	10 cells	2 donors	1 donors	1.95638	4.03415	0.242191	0.622634	0.909401
ZNF468	0.0089779	10 cells	2 donors	1 donors	1.95624	4.03413	0.242166	0.622652	0.909401
DSCAM-AS1	0.00138122	10 cells	2 donors	1 donors	1.95608	4.03411	0.242137	0.622673	0.909401
MLF1	0.086326	10 cells	2 donors	1 donors	0.804195	5.84644	0.242135	0.622675	0.909401
AC006449.7	0.00345304	10 cells	2 donors	1 donors	1.95598	4.03409	0.242118	0.622686	0.909401
COMMD6	0.0966851	10 cells	2 donors	1 donors	1.95598	4.03409	0.242118	0.622686	0.909401
AC008761.1	0.0165746	10 cells	2 donors	1 donors	1.95538	4.03401	0.24201	0.622764	0.909401
AMER1	0.00690608	10 cells	2 donors	1 donors	1.95523	4.03399	0.241984	0.622783	0.909401
ZNF821	0.119475	10 cells	2 donors	1 donors	1.0581	5.27219	0.241965	0.622796	0.909401
ZNF750	0.00207182	10 cells	2 donors	1 donors	1.95489	4.03394	0.241922	0.622827	0.909401
CCDC71	0.00690608	10 cells	2 donors	1 donors	1.95481	4.03393	0.241907	0.622838	0.909401
NSG1	0.073895	10 cells	2 donors	1 donors	1.95471	4.03391	0.24189	0.62285	0.909401
AP000894.4	0.00276243	10 cells	2 donors	1 donors	1.95471	4.03391	0.241889	0.622851	0.909401
HOPX	0.0911602	10 cells	2 donors	1 donors	1.95456	4.03389	0.241862	0.62287	0.909401
NOX5	0.00414365	10 cells	2 donors	1 donors	1.95443	4.03387	0.241839	0.622887	0.909401
FGD1	0.058011	10 cells	2 donors	1 donors	1.95441	4.03387	0.241835	0.62289	0.909401
ROCR	0.0255525	10 cells	2 donors	1 donors	1.95418	4.03384	0.241795	0.622919	0.909401
ARRDC4	0.0787293	10 cells	2 donors	1 donors	1.08915	5.27461	0.241753	0.622949	0.909401
TRMT10A	0.0345304	10 cells	2 donors	1 donors	1.9539	4.0338	0.241743	0.622956	0.909401
HIST3H2A	0.0131215	10 cells	2 donors	1 donors	1.95384	4.03379	0.241733	0.622964	0.909401
GGT7	0.194751	10 cells	2 donors	1 donors	0.7983	5.81345	0.241697	0.622989	0.909401
PERP	0.00966851	10 cells	2 donors	1 donors	1.95361	4.03376	0.241691	0.622993	0.909401
SPDYE3	0.0462707	10 cells	2 donors	1 donors	1.95358	4.03375	0.241686	0.622997	0.909401
AC078785.1	0.0980663	10 cells	2 donors	1 donors	-0.741894	5.71206	0.241679	0.623002	0.909401
SLC27A3	0.0172652	10 cells	2 donors	1 donors	1.95333	4.03372	0.24164	0.62303	0.909401
ZIM2-AS1	0.0117403	10 cells	2 donors	1 donors	1.95331	4.03371	0.241638	0.623032	0.909401
GPX4	0.252762	10 cells	2 donors	1 donors	-0.676544	6.14092	0.241618	0.623046	0.909401
STAB2	0.0379834	10 cells	2 donors	1 donors	1.95318	4.0337	0.241614	0.623049	0.909401
E2F3	0.151243	10 cells	2 donors	1 donors	1.06986	5.24404	0.241584	0.623071	0.909401
GATD3B	0.0089779	10 cells	2 donors	1 donors	1.95294	4.03366	0.241571	0.62308	0.909401
CC2D2A	0.326657	10 cells	2 donors	1 donors	-0.49554	7.63512	0.241485	0.623141	0.909401
AC023421.2	0.00621547	10 cells	2 donors	1 donors	1.95246	4.03359	0.241484	0.623142	0.909401
DPM2	0.054558	10 cells	2 donors	1 donors	-1.26717	4.43992	0.241483	0.623143	0.909401
AL008727.1	0.00690608	10 cells	2 donors	1 donors	1.95238	4.03358	0.24147	0.623152	0.909401
DNAH8	0.0089779	10 cells	2 donors	1 donors	1.95226	4.03357	0.241447	0.623169	0.909401
AL451064.1	0.0117403	10 cells	2 donors	1 donors	1.95206	4.03354	0.241412	0.623194	0.909401
C11orf49	0.60221	10 cells	2 donors	1 donors	0.523553	7.99702	0.241409	0.623196	0.909401
SH3BP4	0.101519	10 cells	2 donors	1 donors	0.720871	6.12695	0.241408	0.623197	0.909401
PCBD1	0.0497238	10 cells	2 donors	1 donors	1.95202	4.03353	0.241404	0.6232	0.909401
AL021997.3	0.00690608	10 cells	2 donors	1 donors	1.95201	4.03353	0.241403	0.623201	0.909401
AL158071.5	0.00690608	10 cells	2 donors	1 donors	1.95183	4.0335	0.24137	0.623224	0.909401
ERMARD	0.093232	10 cells	2 donors	1 donors	1.08187	5.21654	0.241365	0.623228	0.909401
AC015982.1	0.00690608	10 cells	2 donors	1 donors	1.95177	4.0335	0.24136	0.623232	0.909401
COMMD7	0.0773481	10 cells	2 donors	1 donors	-0.880735	5.29448	0.241312	0.623266	0.909401
ZNF385C	0.0117403	10 cells	2 donors	1 donors	1.95146	4.03345	0.241304	0.623272	0.909401
CDH9	0.0124309	10 cells	2 donors	1 donors	1.95137	4.03344	0.241287	0.623284	0.909401
AP002748.3	0.0124309	10 cells	2 donors	1 donors	1.95134	4.03344	0.241282	0.623288	0.909401
POLD1	0.0227901	10 cells	2 donors	1 donors	1.95117	4.03341	0.241251	0.62331	0.909401
CCDC93	0.26105	10 cells	2 donors	1 donors	0.607358	6.66278	0.241227	0.623327	0.909401
CCNB1	0.00828729	10 cells	2 donors	1 donors	1.951	4.03339	0.241222	0.623331	0.909401
AC092295.1	0.00828729	10 cells	2 donors	1 donors	1.95082	4.03336	0.241188	0.623355	0.909401
KCNJ2	0.0227901	10 cells	2 donors	1 donors	1.95073	4.03335	0.241172	0.623367	0.909401
TMEM150A	0.0393646	10 cells	2 donors	1 donors	1.95073	4.03335	0.241172	0.623367	0.909401
AC093525.4	0.0110497	10 cells	2 donors	1 donors	1.9507	4.03334	0.241166	0.623371	0.909401
AC144652.1	0.0117403	10 cells	2 donors	1 donors	1.95065	4.03334	0.241158	0.623377	0.909401
RARRES3	0.0379834	10 cells	2 donors	1 donors	1.95054	4.03332	0.241138	0.623391	0.909401
AC005837.3	0.00483425	10 cells	2 donors	1 donors	1.95035	4.0333	0.241103	0.623416	0.909401
PPIL2	0.162983	10 cells	2 donors	1 donors	-0.681016	5.95198	0.241084	0.62343	0.909401
CDKN2AIP	0.0200276	10 cells	2 donors	1 donors	1.95019	4.03327	0.241074	0.623437	0.909401
TCEANC2	0.0476519	10 cells	2 donors	1 donors	-1.04404	5.05727	0.241063	0.623445	0.909401
PARPBP	0.0151934	10 cells	2 donors	1 donors	1.94997	4.03324	0.241036	0.623465	0.909401
AC010997.3	0.0234807	10 cells	2 donors	1 donors	1.94993	4.03324	0.241028	0.62347	0.909401
ZNF330	0.0607735	10 cells	2 donors	1 donors	1.94976	4.03321	0.240997	0.623493	0.909401
AC016252.1	0.00621547	10 cells	2 donors	1 donors	1.94953	4.03318	0.240955	0.623523	0.909401
KAZN	0.918508	10 cells	2 donors	1 donors	1.71299	11.3754	0.240949	0.623528	0.909401
GBP4	0.0227901	10 cells	2 donors	1 donors	1.94928	4.03314	0.240911	0.623555	0.909401
GCA	0.058011	10 cells	2 donors	1 donors	-1.31731	4.5659	0.240902	0.623562	0.909401
TUBB	0.120166	10 cells	2 donors	1 donors	-1.27322	4.42496	0.24084	0.623606	0.909401
AC114316.2	0.100829	10 cells	2 donors	1 donors	1.94849	4.03303	0.24077	0.623657	0.909401
AC137767.1	0.051105	10 cells	2 donors	1 donors	1.9484	4.03302	0.240752	0.62367	0.909401
AC009318.1	0.0531768	10 cells	2 donors	1 donors	-1.00563	4.89546	0.240732	0.623684	0.909401
DDX6	0.324586	10 cells	2 donors	1 donors	0.596339	6.71442	0.240725	0.623689	0.909401
ELK1	0.0331492	10 cells	2 donors	1 donors	1.94804	4.03297	0.240688	0.623716	0.909401
NEMP1	0.0690608	10 cells	2 donors	1 donors	-0.874384	5.38547	0.240673	0.623726	0.909401
AC090907.2	0.00828729	10 cells	2 donors	1 donors	-1.25959	4.4507	0.240659	0.623736	0.909401
AC135050.2	0.0138122	10 cells	2 donors	1 donors	1.94778	4.03293	0.240641	0.62375	0.909401
AL645608.7	0.00207182	10 cells	2 donors	1 donors	1.94764	4.03291	0.240616	0.623768	0.909401
RIMS3	0.0179558	10 cells	2 donors	1 donors	1.94763	4.03291	0.240614	0.623769	0.909401
HPSE2	0.0207182	10 cells	2 donors	1 donors	1.94761	4.03291	0.240611	0.623771	0.909401
LINC02201	0.00621547	10 cells	2 donors	1 donors	1.9475	4.03289	0.24059	0.623787	0.909401
AC126755.2	0.00276243	10 cells	2 donors	1 donors	1.94738	4.03288	0.240568	0.623802	0.909401
AP002373.1	0.00966851	10 cells	2 donors	1 donors	1.94737	4.03287	0.240568	0.623802	0.909401
AL162718.1	0.0103591	10 cells	2 donors	1 donors	1.94736	4.03287	0.240566	0.623804	0.909401
AC006504.5	0.0172652	10 cells	2 donors	1 donors	1.94735	4.03287	0.240564	0.623805	0.909401
AC114980.1	0.0207182	10 cells	2 donors	1 donors	1.94694	4.03281	0.240489	0.623859	0.909401
GNPNAT1	0.0338398	10 cells	2 donors	1 donors	1.94618	4.03271	0.240353	0.623957	0.909401
LINC00971	0.00690608	10 cells	2 donors	1 donors	1.94616	4.0327	0.24035	0.62396	0.909401
CBX4	0.0248619	10 cells	2 donors	1 donors	1.94608	4.03269	0.240335	0.623971	0.909401
PIK3CD-AS2	0.00690608	10 cells	2 donors	1 donors	1.9458	4.03265	0.240285	0.624007	0.909401
TMEM249	0.00759669	10 cells	2 donors	1 donors	1.94573	4.03264	0.240271	0.624016	0.909401
AC123768.1	0.00138122	10 cells	2 donors	1 donors	1.94551	4.03261	0.240232	0.624045	0.909401
DISP2	0.0124309	10 cells	2 donors	1 donors	1.94534	4.03259	0.240203	0.624066	0.909401
SPP2	0.00138122	10 cells	2 donors	1 donors	1.94507	4.03255	0.240154	0.624101	0.909401
AC099343.2	0.00414365	10 cells	2 donors	1 donors	1.94502	4.03254	0.240145	0.624108	0.909401
MRPS18A	0.0407459	10 cells	2 donors	1 donors	1.94501	4.03254	0.240142	0.62411	0.909401
GCNT1	0.0428177	10 cells	2 donors	1 donors	-1.25867	4.44985	0.240108	0.624134	0.909401
TMEM63C	0.0234807	10 cells	2 donors	1 donors	-1.25701	4.45304	0.240102	0.624139	0.909401
SAP25	0.00759669	10 cells	2 donors	1 donors	1.94466	4.03249	0.240079	0.624155	0.909401
AC117382.2	0.00138122	10 cells	2 donors	1 donors	1.94455	4.03248	0.240059	0.624169	0.909401
IK	0.0966851	10 cells	2 donors	1 donors	1.10543	5.413	0.240033	0.624188	0.909401
UNC5B	0.0780387	10 cells	2 donors	1 donors	1.05841	5.26064	0.240026	0.624193	0.909401
AC025580.3	0.0172652	10 cells	2 donors	1 donors	1.94436	4.03245	0.240026	0.624194	0.909401
AC099314.1	0.000690608	10 cells	2 donors	1 donors	1.94424	4.03243	0.240004	0.624209	0.909401
LINC01563	0.0324586	10 cells	2 donors	1 donors	-1.26858	4.42991	0.239993	0.624217	0.909401
SLC25A25-AS1	0.0745856	10 cells	2 donors	1 donors	1.06286	5.31074	0.239977	0.624229	0.909401
AC016355.1	0.00207182	10 cells	2 donors	1 donors	1.94402	4.0324	0.239965	0.624238	0.909401
AP003469.4	0.0331492	10 cells	2 donors	1 donors	1.94383	4.03237	0.239929	0.624263	0.909401
HSPA1B	0.266575	10 cells	2 donors	1 donors	0.739349	6.13817	0.239904	0.624281	0.909401
AC037487.4	0.0255525	10 cells	2 donors	1 donors	1.94361	4.03234	0.239892	0.62429	0.909401
AL020995.1	0.0483425	10 cells	2 donors	1 donors	1.94359	4.03234	0.239886	0.624294	0.909401
ANKRD24	0.0504144	10 cells	2 donors	1 donors	1.94357	4.03234	0.239883	0.624297	0.909401
AC068643.1	0.00759669	10 cells	2 donors	1 donors	1.94315	4.03228	0.239808	0.624351	0.909401
AP003419.1	0.0103591	10 cells	2 donors	1 donors	1.94314	4.03228	0.239807	0.624352	0.909401
TEKT5	0.00552486	10 cells	2 donors	1 donors	1.94282	4.03223	0.239748	0.624394	0.909401
AP001922.5	0.00759669	10 cells	2 donors	1 donors	1.94255	4.0322	0.239701	0.624428	0.909401
LINC01303	0.0241713	10 cells	2 donors	1 donors	1.94251	4.03219	0.239693	0.624434	0.909401
RNF139	0.0359116	10 cells	2 donors	1 donors	1.94215	4.03214	0.239629	0.62448	0.909401
MUC6	0.0103591	10 cells	2 donors	1 donors	1.94198	4.03211	0.239598	0.624503	0.909401
LYZL4	0.00207182	10 cells	2 donors	1 donors	1.94173	4.03208	0.239553	0.624536	0.909401
AC073957.1	0.00759669	10 cells	2 donors	1 donors	1.94145	4.03204	0.239502	0.624572	0.909401
AC008662.1	0.00276243	10 cells	2 donors	1 donors	1.94144	4.03204	0.239502	0.624572	0.909401
RBP7	0.00345304	10 cells	2 donors	1 donors	1.94138	4.03203	0.23949	0.624581	0.909401
DGCR6	0.0214088	10 cells	2 donors	1 donors	1.94137	4.03203	0.239487	0.624583	0.909401
ARHGAP9	0.00552486	10 cells	2 donors	1 donors	1.9413	4.03202	0.239475	0.624591	0.909401
GUCA1A	0.0151934	10 cells	2 donors	1 donors	1.22908	5.04182	0.239451	0.624609	0.909401
AC106886.3	0.00621547	10 cells	2 donors	1 donors	1.9411	4.03199	0.23944	0.624617	0.909401
AC009951.2	0.00414365	10 cells	2 donors	1 donors	1.94109	4.03199	0.239437	0.624619	0.909401
OSGEPL1-AS1	0.0124309	10 cells	2 donors	1 donors	1.94093	4.03197	0.23941	0.624639	0.909401
RARRES1	0.0718232	10 cells	2 donors	1 donors	0.531617	7.9881	0.23931	0.624711	0.909401
ANXA13	0.0103591	10 cells	2 donors	1 donors	1.94025	4.03187	0.239287	0.624727	0.909401
ATP2B1-AS1	0.0172652	10 cells	2 donors	1 donors	1.9402	4.03186	0.239278	0.624734	0.909401
KCNIP4	0.297652	10 cells	2 donors	1 donors	-0.876423	10.1513	0.239235	0.624765	0.909401
C14orf178	0.0165746	10 cells	2 donors	1 donors	1.9398	4.03181	0.239206	0.624786	0.909401
PSMD6	0.0552486	10 cells	2 donors	1 donors	1.93944	4.03176	0.239142	0.624832	0.909401
GART	0.114641	10 cells	2 donors	1 donors	1.06814	5.30291	0.239028	0.624915	0.909401
PPEF1-AS1	0.000690608	10 cells	2 donors	1 donors	1.93867	4.03165	0.239003	0.624933	0.909401
ZNF215	0.00966851	10 cells	2 donors	1 donors	1.93861	4.03164	0.238993	0.62494	0.909401
MYO1H	0.00552486	10 cells	2 donors	1 donors	1.93842	4.03161	0.238958	0.624966	0.909401
MBLAC2	0.0172652	10 cells	2 donors	1 donors	1.93837	4.03161	0.238949	0.624972	0.909401
AC018697.1	0.00759669	10 cells	2 donors	1 donors	1.93835	4.0316	0.238945	0.624975	0.909401
SIPA1	0.0214088	10 cells	2 donors	1 donors	1.93803	4.03156	0.238888	0.625016	0.909401
STX7	0.203729	10 cells	2 donors	1 donors	-0.588157	6.55109	0.23886	0.625037	0.909401
RN7SL832P	0.0110497	10 cells	2 donors	1 donors	1.93761	4.0315	0.238812	0.625071	0.909401
ZBTB44	0.188536	10 cells	2 donors	1 donors	-0.530994	6.94086	0.238812	0.625071	0.909401
EIF6	0.038674	10 cells	2 donors	1 donors	1.93751	4.03149	0.238796	0.625083	0.909401
ARIH2OS	0.0124309	10 cells	2 donors	1 donors	1.93723	4.03145	0.238744	0.62512	0.909401
TLX2	0.00138122	10 cells	2 donors	1 donors	1.93674	4.03138	0.238657	0.625184	0.909401
CYP51A1	0.0117403	10 cells	2 donors	1 donors	1.93662	4.03136	0.238635	0.625199	0.909401
CNGA1	0.0227901	10 cells	2 donors	1 donors	-0.785862	5.64472	0.238596	0.625228	0.909401
AC092567.1	0.0435083	10 cells	2 donors	1 donors	1.93634	4.03132	0.238586	0.625235	0.909401
GUCD1	0.0407459	10 cells	2 donors	1 donors	1.93627	4.03131	0.238573	0.625245	0.909401
GSG1	0.0414365	10 cells	2 donors	1 donors	1.93581	4.03125	0.23849	0.625305	0.909401
PNKP	0.117403	10 cells	2 donors	1 donors	-0.99453	4.90856	0.238475	0.625316	0.909401
C5orf22	0.070442	10 cells	2 donors	1 donors	-0.870323	5.3837	0.238433	0.625346	0.909401
C17orf113	0.00828729	10 cells	2 donors	1 donors	1.93533	4.03118	0.238405	0.625367	0.909401
ZMYM6	0.0835635	10 cells	2 donors	1 donors	1.05204	5.26546	0.238388	0.625379	0.909401
TTC30A	0.0283149	10 cells	2 donors	1 donors	1.93506	4.03114	0.238355	0.625403	0.909401
CYBC1	0.0877072	10 cells	2 donors	1 donors	1.11525	5.38949	0.238308	0.625437	0.909401
AC009283.1	0.00759669	10 cells	2 donors	1 donors	1.93472	4.03109	0.238295	0.625446	0.909401
AC005208.1	0.0283149	10 cells	2 donors	1 donors	1.93455	4.03107	0.238265	0.625468	0.909401
LINC02112	0.0151934	10 cells	2 donors	1 donors	1.9343	4.03104	0.23822	0.625501	0.909401
AC122129.1	0.00552486	10 cells	2 donors	1 donors	1.9343	4.03104	0.238219	0.625501	0.909401
CCDC148-AS1	0.015884	10 cells	2 donors	1 donors	1.93425	4.03103	0.23821	0.625508	0.909401
MS4A13	0.00276243	10 cells	2 donors	1 donors	1.93421	4.03102	0.238203	0.625513	0.909401
CDK5RAP3	0.0504144	10 cells	2 donors	1 donors	-1.25528	4.44699	0.238151	0.62555	0.909401
PRDM2	0.302486	10 cells	2 donors	1 donors	0.570504	6.84203	0.238143	0.625557	0.909401
SKIDA1	0.0214088	10 cells	2 donors	1 donors	1.93383	4.03097	0.238135	0.625563	0.909401
AL139352.1	0.00414365	10 cells	2 donors	1 donors	1.93377	4.03096	0.238125	0.62557	0.909401
SCHLAP1	0.00483425	10 cells	2 donors	1 donors	1.9337	4.03095	0.238111	0.62558	0.909401
HAPLN1	0.000690608	10 cells	2 donors	1 donors	1.93355	4.03093	0.238085	0.625598	0.909401
C9orf106	0.00207182	10 cells	2 donors	1 donors	1.93355	4.03093	0.238085	0.625598	0.909401
AL353898.3	0.00621547	10 cells	2 donors	1 donors	1.93341	4.03091	0.23806	0.625617	0.909401
HCLS1	0.0138122	10 cells	2 donors	1 donors	-1.34203	4.67327	0.23801	0.625653	0.909401
TBK1	0.19337	10 cells	2 donors	1 donors	-0.601778	6.40526	0.23801	0.625653	0.909401
FAM104B	0.0435083	10 cells	2 donors	1 donors	-1.25674	4.44331	0.23798	0.625675	0.909401
ATXN10	0.516575	10 cells	2 donors	1 donors	0.515306	7.87764	0.237949	0.625697	0.909401
PTPN7	0.0538674	10 cells	2 donors	1 donors	-1.30772	4.57602	0.237939	0.625705	0.909401
AC112206.2	0.118785	10 cells	2 donors	1 donors	0.637166	6.45937	0.23789	0.62574	0.909401
RAB24	0.0283149	10 cells	2 donors	1 donors	1.93242	4.03077	0.237883	0.625745	0.909401
LANCL1-AS1	0.0303867	10 cells	2 donors	1 donors	1.93228	4.03075	0.237857	0.625764	0.909401
TIMM22	0.0262431	10 cells	2 donors	1 donors	1.93215	4.03073	0.237834	0.625781	0.909401
TMEM110-MUSTN1	0.00345304	10 cells	2 donors	1 donors	1.93176	4.03068	0.237765	0.625831	0.909401
C21orf2	0.0283149	10 cells	2 donors	1 donors	1.93162	4.03066	0.23774	0.62585	0.909401
C1orf50	0.0117403	10 cells	2 donors	1 donors	1.93161	4.03066	0.237738	0.625851	0.909401
DCDC2B	0.0428177	10 cells	2 donors	1 donors	1.93129	4.03061	0.237681	0.625892	0.909401
AC099066.1	0.00138122	10 cells	2 donors	1 donors	1.93125	4.03061	0.237672	0.625899	0.909401
WWC3-AS1	0.0089779	10 cells	2 donors	1 donors	1.93121	4.0306	0.237666	0.625903	0.909401
FAM241B	0.0207182	10 cells	2 donors	1 donors	1.93109	4.03059	0.237645	0.625918	0.909401
MPC2	0.0573204	10 cells	2 donors	1 donors	1.93108	4.03059	0.237643	0.625919	0.909401
GPR19	0.035221	10 cells	2 donors	1 donors	1.93106	4.03058	0.237639	0.625923	0.909401
AC114956.3	0.0490331	10 cells	2 donors	1 donors	1.05613	5.31815	0.237615	0.62594	0.909401
DSEL	0.0200276	10 cells	2 donors	1 donors	1.9309	4.03056	0.237609	0.625944	0.909401
ISCA2	0.0379834	10 cells	2 donors	1 donors	1.93086	4.03055	0.237602	0.625949	0.909401
DOK4	0.0117403	10 cells	2 donors	1 donors	1.93068	4.03053	0.237571	0.625972	0.909401
SPATA21	0.019337	10 cells	2 donors	1 donors	1.93067	4.03053	0.237569	0.625973	0.909401
AC034228.3	0.0103591	10 cells	2 donors	1 donors	1.93066	4.03053	0.237567	0.625975	0.909401
STX19	0.0214088	10 cells	2 donors	1 donors	1.93053	4.03051	0.237544	0.625992	0.909401
AL355987.4	0.019337	10 cells	2 donors	1 donors	1.93051	4.0305	0.23754	0.625995	0.909401
AC068533.3	0.0366022	10 cells	2 donors	1 donors	1.93037	4.03049	0.237516	0.626012	0.909401
UBAP2	0.265193	10 cells	2 donors	1 donors	0.555338	6.9102	0.237466	0.626049	0.909401
PTRHD1	0.0117403	10 cells	2 donors	1 donors	1.93007	4.03044	0.237461	0.626052	0.909401
TRMT5	0.0255525	10 cells	2 donors	1 donors	1.93002	4.03044	0.237454	0.626057	0.909401
PPEF1	0.0089779	10 cells	2 donors	1 donors	1.92968	4.03039	0.237392	0.626102	0.909401
SLC25A43	0.18232	10 cells	2 donors	1 donors	1.06079	5.23993	0.237378	0.626112	0.909401
TMEM129	0.0593923	10 cells	2 donors	1 donors	-1.30146	4.56907	0.237375	0.626114	0.909401
ABCA7	0.0918508	10 cells	2 donors	1 donors	0.524413	7.51746	0.237315	0.626158	0.909401
POPDC2	0.0131215	10 cells	2 donors	1 donors	1.92923	4.03033	0.237312	0.62616	0.909401
AL133245.1	0.0103591	10 cells	2 donors	1 donors	1.92876	4.03026	0.237228	0.626222	0.909401
BRDT	0.00621547	10 cells	2 donors	1 donors	1.92857	4.03023	0.237193	0.626247	0.909401
ANKRD16	0.0966851	10 cells	2 donors	1 donors	0.83098	5.79246	0.237193	0.626247	0.909401
TNFAIP1	0.0372928	10 cells	2 donors	1 donors	1.92845	4.03022	0.237171	0.626263	0.909401
AC010616.2	0.0138122	10 cells	2 donors	1 donors	1.92841	4.03021	0.237165	0.626267	0.909401
GINS1	0.0124309	10 cells	2 donors	1 donors	1.92831	4.0302	0.237147	0.62628	0.909401
FLT1	0.406768	10 cells	2 donors	1 donors	0.530777	8.14804	0.237093	0.626319	0.909401
ZNF689	0.0089779	10 cells	2 donors	1 donors	1.928	4.03015	0.237092	0.626321	0.909401
AC244090.3	0.00276243	10 cells	2 donors	1 donors	1.92791	4.03014	0.237075	0.626333	0.909401
FANCC	0.258978	10 cells	2 donors	1 donors	0.620748	6.57811	0.23704	0.626358	0.909401
FAM193A	0.359807	10 cells	2 donors	1 donors	0.514831	7.51333	0.237008	0.626381	0.909401
AC009163.1	0.0469613	10 cells	2 donors	1 donors	1.92745	4.03008	0.236993	0.626393	0.909401
ZMYND11	0.416436	10 cells	2 donors	1 donors	0.517995	7.30406	0.236992	0.626393	0.909401
AL365232.1	0.0089779	10 cells	2 donors	1 donors	1.92708	4.03003	0.236927	0.626441	0.909401
AVL9	0.366713	10 cells	2 donors	1 donors	0.562739	6.9058	0.236863	0.626487	0.909401
AC009318.3	0.00414365	10 cells	2 donors	1 donors	1.92668	4.02997	0.236855	0.626493	0.909401
BTBD19	0.0621547	10 cells	2 donors	1 donors	1.92663	4.02996	0.236846	0.6265	0.909401
AC025263.1	0.00621547	10 cells	2 donors	1 donors	1.92661	4.02996	0.236843	0.626501	0.909401
CLDND2	0.0255525	10 cells	2 donors	1 donors	1.92658	4.02996	0.236838	0.626505	0.909401
AC106786.2	0.00621547	10 cells	2 donors	1 donors	1.92651	4.02995	0.236824	0.626515	0.909401
SMIM17	0.0172652	10 cells	2 donors	1 donors	1.92633	4.02992	0.236792	0.626539	0.909401
KCNE1	0.0145028	10 cells	2 donors	1 donors	1.92624	4.02991	0.236776	0.626551	0.909401
AL031731.1	0.00690608	10 cells	2 donors	1 donors	1.92618	4.0299	0.236766	0.626558	0.909401
WBP1	0.00690608	10 cells	2 donors	1 donors	1.9261	4.02989	0.236751	0.626569	0.909401
AC023481.1	0.0372928	10 cells	2 donors	1 donors	1.92605	4.02988	0.236742	0.626575	0.909401
TMEM126A	0.0331492	10 cells	2 donors	1 donors	-1.31428	4.57634	0.236678	0.626622	0.909401
AC012668.3	0.0103591	10 cells	2 donors	1 donors	1.92534	4.02978	0.236615	0.626668	0.909401
PTAFR	0.0117403	10 cells	2 donors	1 donors	1.92526	4.02977	0.236602	0.626677	0.909401
DENR	0.187845	10 cells	2 donors	1 donors	0.840683	5.79131	0.236522	0.626735	0.909401
RAB33B	0.0200276	10 cells	2 donors	1 donors	1.92464	4.02969	0.236491	0.626758	0.909401
GTF2F1	0.0642265	10 cells	2 donors	1 donors	-1.3027	4.56458	0.236464	0.626778	0.909401
RCOR2	0.00621547	10 cells	2 donors	1 donors	1.92413	4.02961	0.236399	0.626825	0.909401
TAF1	0.30732	10 cells	2 donors	1 donors	0.523703	7.2181	0.236397	0.626826	0.909401
IGF2BP2-AS1	0.00966851	10 cells	2 donors	1 donors	1.92378	4.02957	0.236337	0.626871	0.909401
MRPL50	0.0379834	10 cells	2 donors	1 donors	1.92377	4.02956	0.236335	0.626872	0.909401
NAV2	0.850829	10 cells	2 donors	1 donors	1.31764	10.8993	0.236332	0.626874	0.909401
AC019186.1	0.0117403	10 cells	2 donors	1 donors	1.92365	4.02955	0.236314	0.626887	0.909401
UCK1	0.0421271	10 cells	2 donors	1 donors	1.92357	4.02954	0.236299	0.626898	0.909401
SPON1-AS1	0.0276243	10 cells	2 donors	1 donors	-1.24763	4.45284	0.236275	0.626916	0.909401
AC027682.7	0.00414365	10 cells	2 donors	1 donors	1.92328	4.0295	0.236248	0.626935	0.909401
KLF11	0.0117403	10 cells	2 donors	1 donors	1.92323	4.02949	0.236239	0.626942	0.909401
AL589666.1	0.0248619	10 cells	2 donors	1 donors	1.92314	4.02948	0.236222	0.626954	0.909401
HORMAD1	0.00414365	10 cells	2 donors	1 donors	1.92304	4.02946	0.236205	0.626967	0.909401
AL161891.1	0.00276243	10 cells	2 donors	1 donors	1.92289	4.02944	0.236178	0.626986	0.909401
AC093297.2	0.0207182	10 cells	2 donors	1 donors	1.92277	4.02942	0.236157	0.627002	0.909401
AMT	0.0117403	10 cells	2 donors	1 donors	1.92265	4.02941	0.236135	0.627018	0.909401
CACNG6	0.00345304	10 cells	2 donors	1 donors	1.92263	4.02941	0.236132	0.62702	0.909401
AP000640.2	0.00621547	10 cells	2 donors	1 donors	1.92252	4.02939	0.236112	0.627035	0.909401
IKBKG	0.0331492	10 cells	2 donors	1 donors	1.92243	4.02938	0.236096	0.627046	0.909401
OLMALINC	0.332873	10 cells	2 donors	1 donors	0.699973	6.18677	0.236082	0.627057	0.909401
AL079301.1	0.00276243	10 cells	2 donors	1 donors	1.92213	4.02934	0.236042	0.627085	0.909401
GCNA	0.109116	10 cells	2 donors	1 donors	1.92175	4.02928	0.235974	0.627135	0.909401
ARHGAP22	0.0165746	10 cells	2 donors	1 donors	-1.30403	4.57709	0.235967	0.62714	0.909401
PEAR1	0.00414365	10 cells	2 donors	1 donors	1.92139	4.02923	0.23591	0.627182	0.909401
AC005261.1	0.173343	10 cells	2 donors	1 donors	0.654008	6.43591	0.23589	0.627196	0.909401
PMM2	0.147099	10 cells	2 donors	1 donors	-0.646003	6.19322	0.235864	0.627216	0.909401
AC011498.7	0.0227901	10 cells	2 donors	1 donors	1.9211	4.02919	0.235858	0.62722	0.909401
AC006946.2	0.00966851	10 cells	2 donors	1 donors	1.92096	4.02917	0.235833	0.627238	0.909401
AP003119.2	0.0138122	10 cells	2 donors	1 donors	1.92086	4.02916	0.235815	0.627251	0.909401
PCBD2	0.183011	10 cells	2 donors	1 donors	0.683063	6.27352	0.235795	0.627266	0.909401
PDAP1	0.0856354	10 cells	2 donors	1 donors	1.09247	5.23841	0.23576	0.627291	0.909401
AL139220.2	0.120166	10 cells	2 donors	1 donors	-0.734831	5.70621	0.235706	0.627331	0.909401
ACOT1	0.00759669	10 cells	2 donors	1 donors	1.92024	4.02907	0.235705	0.627331	0.909401
AC100810.1	0.0172652	10 cells	2 donors	1 donors	1.92017	4.02906	0.235692	0.627341	0.909401
AC211486.5	0.0186464	10 cells	2 donors	1 donors	1.92013	4.02906	0.235684	0.627347	0.909401
PCDHGC3	0.0145028	10 cells	2 donors	1 donors	1.9201	4.02905	0.235679	0.62735	0.909401
AC123768.4	0.0103591	10 cells	2 donors	1 donors	1.91974	4.029	0.235616	0.627397	0.909401
AC007496.3	0.00759669	10 cells	2 donors	1 donors	1.91925	4.02894	0.235529	0.62746	0.909401
AC104827.1	0.147099	10 cells	2 donors	1 donors	-1.29784	4.34949	0.235507	0.627476	0.909401
Z95114.1	0.00552486	10 cells	2 donors	1 donors	1.91909	4.02891	0.2355	0.627481	0.909401
MYLPF	0.0131215	10 cells	2 donors	1 donors	1.91879	4.02887	0.235446	0.627521	0.909401
TROAP	0.00138122	10 cells	2 donors	1 donors	1.9187	4.02886	0.235429	0.627533	0.909401
DEF6	0.0172652	10 cells	2 donors	1 donors	-1.29979	4.5624	0.235359	0.627585	0.909401
NABP2	0.0248619	10 cells	2 donors	1 donors	1.91814	4.02878	0.23533	0.627605	0.909401
IGLON5	0.031768	10 cells	2 donors	1 donors	1.91801	4.02876	0.235307	0.627623	0.909401
ARMCX6	0.0283149	10 cells	2 donors	1 donors	1.91768	4.02872	0.235247	0.627666	0.909401
TOM1L1	0.220994	10 cells	2 donors	1 donors	0.798403	5.83311	0.235214	0.627691	0.909401
TRIM55	0.00759669	10 cells	2 donors	1 donors	1.91728	4.02866	0.235176	0.627718	0.909401
SNX3	0.207873	10 cells	2 donors	1 donors	0.694576	6.2286	0.235042	0.627816	0.909401
TRIM23	0.132597	10 cells	2 donors	1 donors	-0.743142	5.67586	0.235005	0.627843	0.909401
ATP5S	0.120166	10 cells	2 donors	1 donors	1.04734	5.32059	0.234998	0.627848	0.909401
CCDC167	0.0324586	10 cells	2 donors	1 donors	1.91621	4.02851	0.234986	0.627857	0.909401
LINC01099	0.00828729	10 cells	2 donors	1 donors	1.9161	4.0285	0.234967	0.627871	0.909401
SH3BP5L	0.0207182	10 cells	2 donors	1 donors	1.91602	4.02849	0.234953	0.627881	0.909401
PCDHGA8	0.0600829	10 cells	2 donors	1 donors	1.05241	5.36768	0.23492	0.627905	0.909401
TUBB4A	0.031768	10 cells	2 donors	1 donors	1.91485	4.02832	0.234743	0.628035	0.909401
AKR7A3	0.0089779	10 cells	2 donors	1 donors	1.91483	4.02832	0.23474	0.628037	0.909401
TSTD1	0.0124309	10 cells	2 donors	1 donors	1.91448	4.02827	0.234678	0.628083	0.909401
AL592166.1	0.0145028	10 cells	2 donors	1 donors	1.91443	4.02827	0.234668	0.62809	0.909401
CNKSR3	0.270028	10 cells	2 donors	1 donors	-0.501016	7.11119	0.234666	0.628091	0.909401
ATP1A4	0.0131215	10 cells	2 donors	1 donors	1.91428	4.02825	0.234643	0.628108	0.909401
ZDHHC23	0.00483425	10 cells	2 donors	1 donors	1.91425	4.02824	0.234637	0.628113	0.909401
CCDC153	0.00276243	10 cells	2 donors	1 donors	1.91418	4.02823	0.234623	0.628123	0.909401
NUDT21	0.129144	10 cells	2 donors	1 donors	0.82283	5.76948	0.234596	0.628143	0.909401
AF107885.2	0.0241713	10 cells	2 donors	1 donors	1.91391	4.02819	0.234576	0.628157	0.909401
MYPOP	0.0345304	10 cells	2 donors	1 donors	-1.25245	4.43478	0.234537	0.628186	0.909401
AC020913.1	0.0103591	10 cells	2 donors	1 donors	1.91365	4.02816	0.23453	0.628191	0.909401
AC007666.1	0.00552486	10 cells	2 donors	1 donors	1.91356	4.02815	0.234514	0.628203	0.909401
TBC1D32	0.381215	10 cells	2 donors	1 donors	0.507919	7.63497	0.234506	0.628209	0.909401
ANKS4B	0.0131215	10 cells	2 donors	1 donors	1.91327	4.02811	0.234462	0.628241	0.909401
STIL	0.0186464	10 cells	2 donors	1 donors	1.91305	4.02807	0.234422	0.62827	0.909401
PHF23	0.0227901	10 cells	2 donors	1 donors	1.91292	4.02806	0.2344	0.628287	0.909401
OPRD1	0.00690608	10 cells	2 donors	1 donors	1.91282	4.02804	0.234382	0.6283	0.909401
PRR13	0.0331492	10 cells	2 donors	1 donors	1.91281	4.02804	0.234381	0.6283	0.909401
AC073365.1	0.00345304	10 cells	2 donors	1 donors	1.91264	4.02802	0.234349	0.628324	0.909401
UBOX5-AS1	0.0414365	10 cells	2 donors	1 donors	1.91263	4.02802	0.234348	0.628324	0.909401
AC006077.2	0.0214088	10 cells	2 donors	1 donors	1.91254	4.028	0.234331	0.628336	0.909401
CDK5R1	0.0165746	10 cells	2 donors	1 donors	1.9124	4.02798	0.234307	0.628355	0.909401
ZBTB20-AS2	0.0455801	10 cells	2 donors	1 donors	1.91231	4.02797	0.234292	0.628365	0.909401
AC010809.1	0.035221	10 cells	2 donors	1 donors	-1.24872	4.44087	0.234277	0.628377	0.909401
TMSB15B-AS1	0.00138122	10 cells	2 donors	1 donors	1.91219	4.02796	0.23427	0.628382	0.909401
EMC4	0.0524862	10 cells	2 donors	1 donors	1.91183	4.02791	0.234206	0.628429	0.909401
SLC6A1	0.265193	10 cells	2 donors	1 donors	0.687162	6.21698	0.234199	0.628434	0.909401
NABP1	0.0269337	10 cells	2 donors	1 donors	-1.30329	4.55161	0.234182	0.628446	0.909401
HSPB7	0.0145028	10 cells	2 donors	1 donors	1.91158	4.02787	0.234162	0.628461	0.909401
NUDT18	0.00552486	10 cells	2 donors	1 donors	1.91147	4.02786	0.234143	0.628475	0.909401
AC138512.1	0.00276243	10 cells	2 donors	1 donors	1.91142	4.02785	0.234133	0.628482	0.909401
AC024267.6	0.00138122	10 cells	2 donors	1 donors	1.91141	4.02785	0.234131	0.628483	0.909401
AC133550.2	0.0303867	10 cells	2 donors	1 donors	1.91135	4.02784	0.234121	0.628491	0.909401
C8orf31	0.0359116	10 cells	2 donors	1 donors	1.91122	4.02782	0.234098	0.628508	0.909401
AL513327.2	0.0151934	10 cells	2 donors	1 donors	-1.25192	4.43364	0.234098	0.628508	0.909401
NKIRAS2	0.0227901	10 cells	2 donors	1 donors	1.91107	4.0278	0.23407	0.628528	0.909401
QDPR	0.0849448	10 cells	2 donors	1 donors	-0.970453	4.94481	0.234069	0.628529	0.909401
AC009065.4	0.0138122	10 cells	2 donors	1 donors	1.9109	4.02778	0.234041	0.628549	0.909401
HIST1H1C	0.0338398	10 cells	2 donors	1 donors	-1.24455	4.44772	0.234002	0.628578	0.909401
DRAIC	0.0676796	10 cells	2 donors	1 donors	-0.691833	6.0228	0.233946	0.628619	0.909401
AC073896.1	0.0435083	10 cells	2 donors	1 donors	1.91033	4.0277	0.233939	0.628624	0.909401
AC245407.2	0.00138122	10 cells	2 donors	1 donors	1.9102	4.02768	0.233916	0.628641	0.909401
MRPS26	0.0662983	10 cells	2 donors	1 donors	1.91016	4.02767	0.233908	0.628647	0.909401
SLC9C1	0.0234807	10 cells	2 donors	1 donors	1.90992	4.02764	0.233865	0.628678	0.909401
TRAPPC6B	0.151243	10 cells	2 donors	1 donors	1.14119	5.14415	0.233853	0.628687	0.909401
FIBP	0.0372928	10 cells	2 donors	1 donors	1.9097	4.02761	0.233827	0.628706	0.909401
AMOTL2	0.0200276	10 cells	2 donors	1 donors	1.90959	4.0276	0.233808	0.628721	0.909401
TRMT2B-AS1	0.00483425	10 cells	2 donors	1 donors	1.90916	4.02754	0.23373	0.628778	0.909401
AL591767.1	0.0220994	10 cells	2 donors	1 donors	1.90884	4.02749	0.233675	0.628818	0.909401
PCDHB15	0.0165746	10 cells	2 donors	1 donors	1.90871	4.02747	0.233651	0.628836	0.909401
SPEF2	0.351519	10 cells	2 donors	1 donors	0.582652	6.71526	0.233644	0.628841	0.909401
LINC01852	0.00345304	10 cells	2 donors	1 donors	1.90857	4.02746	0.233626	0.628854	0.909401
SSC4D	0.00828729	10 cells	2 donors	1 donors	1.90852	4.02745	0.233617	0.628861	0.909401
AC027237.2	0.00621547	10 cells	2 donors	1 donors	1.90838	4.02743	0.233592	0.628879	0.909401
NLK	0.388122	10 cells	2 donors	1 donors	-0.493838	7.99822	0.233578	0.628889	0.909401
MAD2L1BP	0.0172652	10 cells	2 donors	1 donors	1.90824	4.02741	0.233567	0.628897	0.909401
DERL3	0.00966851	10 cells	2 donors	1 donors	1.9081	4.02739	0.233542	0.628916	0.909401
AC007493.1	0.00828729	10 cells	2 donors	1 donors	1.90787	4.02736	0.233502	0.628945	0.909401
CERS3	0.0131215	10 cells	2 donors	1 donors	1.90766	4.02733	0.233464	0.628973	0.909401
AL158801.3	0.0165746	10 cells	2 donors	1 donors	1.90763	4.02733	0.23346	0.628976	0.909401
LGALS4	0.0110497	10 cells	2 donors	1 donors	1.90762	4.02732	0.233458	0.628978	0.909401
IGLV10-54	0.0124309	10 cells	2 donors	1 donors	1.9076	4.02732	0.233453	0.628981	0.909401
ESS2	0.0283149	10 cells	2 donors	1 donors	1.90728	4.02728	0.233396	0.629023	0.909401
AKT1	0.104972	10 cells	2 donors	1 donors	-1.06263	4.77528	0.233394	0.629025	0.909401
RAB36	0.0324586	10 cells	2 donors	1 donors	1.90725	4.02727	0.233391	0.629027	0.909401
FAM216A	0.0517956	10 cells	2 donors	1 donors	1.05826	5.35437	0.233361	0.629049	0.909401
RRAD	0.00828729	10 cells	2 donors	1 donors	1.90698	4.02724	0.233343	0.629062	0.909401
ABHD14A-ACY1	0.015884	10 cells	2 donors	1 donors	1.9069	4.02722	0.233329	0.629073	0.909401
LINC02024	0.0117403	10 cells	2 donors	1 donors	1.90671	4.0272	0.233296	0.629097	0.909401
DDX11-AS1	0.0131215	10 cells	2 donors	1 donors	1.90666	4.02719	0.233287	0.629103	0.909401
ANAPC15	0.0283149	10 cells	2 donors	1 donors	1.90666	4.02719	0.233286	0.629104	0.909401
SDF2	0.0559392	10 cells	2 donors	1 donors	1.90663	4.02719	0.233281	0.629108	0.909401
HIST3H2BB	0.00483425	10 cells	2 donors	1 donors	1.90626	4.02714	0.233216	0.629156	0.909401
CU638689.5	0.0131215	10 cells	2 donors	1 donors	1.90586	4.02708	0.233145	0.629208	0.909401
ACBD3-AS1	0.00483425	10 cells	2 donors	1 donors	1.90571	4.02706	0.233118	0.629228	0.909401
PRC1	0.00552486	10 cells	2 donors	1 donors	1.90527	4.027	0.233039	0.629285	0.909401
AL592402.1	0.00276243	10 cells	2 donors	1 donors	1.9051	4.02698	0.233009	0.629308	0.909401
ZNF2	0.0248619	10 cells	2 donors	1 donors	1.90473	4.02693	0.232943	0.629356	0.909401
FABP12	0.00414365	10 cells	2 donors	1 donors	1.90461	4.02691	0.232922	0.629372	0.909401
MTX1	0.0303867	10 cells	2 donors	1 donors	1.90444	4.02689	0.232892	0.629393	0.909401
AF131216.3	0.00345304	10 cells	2 donors	1 donors	1.90433	4.02687	0.232873	0.629408	0.909401
CNKSR1	0.0089779	10 cells	2 donors	1 donors	1.90416	4.02685	0.232842	0.62943	0.909401
DHX35	0.111188	10 cells	2 donors	1 donors	1.04479	5.24936	0.232809	0.629455	0.909401
SOCS3	0.0808011	10 cells	2 donors	1 donors	-1.29473	4.53608	0.232806	0.629457	0.909401
AC130352.1	0.00345304	10 cells	2 donors	1 donors	1.90371	4.02679	0.232763	0.629489	0.909401
AC021127.1	0.00552486	10 cells	2 donors	1 donors	1.90345	4.02675	0.232716	0.629523	0.909401
ALDH3B1	0.0200276	10 cells	2 donors	1 donors	1.90343	4.02675	0.232713	0.629525	0.909401
ERVK13-1	0.156077	10 cells	2 donors	1 donors	0.707057	6.15117	0.232675	0.629554	0.909401
PBDC1	0.0145028	10 cells	2 donors	1 donors	1.90263	4.02664	0.232571	0.62963	0.909401
EI24	0.0552486	10 cells	2 donors	1 donors	-1.2433	4.44306	0.232563	0.629636	0.909401
NECAP2	0.0593923	10 cells	2 donors	1 donors	-1.23878	4.45189	0.232544	0.62965	0.909401
JPH4	0.0573204	10 cells	2 donors	1 donors	1.90244	4.02661	0.232537	0.629655	0.909401
PPP1R35	0.0469613	10 cells	2 donors	1 donors	1.90222	4.02658	0.232498	0.629684	0.909401
LINC02267	0.0117403	10 cells	2 donors	1 donors	1.90221	4.02658	0.232497	0.629685	0.909401
ZBTB6	0.0165746	10 cells	2 donors	1 donors	1.90211	4.02657	0.232479	0.629697	0.909401
KIRREL3-AS1	0.0151934	10 cells	2 donors	1 donors	1.90195	4.02654	0.232451	0.629718	0.909401
NBPF15	0.145028	10 cells	2 donors	1 donors	0.803597	5.80555	0.232434	0.629731	0.909401
AC004852.2	0.00966851	10 cells	2 donors	1 donors	1.90174	4.02651	0.232413	0.629746	0.909401
CDH26	0.0172652	10 cells	2 donors	1 donors	1.90145	4.02647	0.232361	0.629785	0.909401
AC027279.1	0.0883978	10 cells	2 donors	1 donors	1.05291	5.35668	0.232353	0.62979	0.909401
CENPE	0.00759669	10 cells	2 donors	1 donors	1.9014	4.02647	0.232353	0.62979	0.909401
PFAS	0.0214088	10 cells	2 donors	1 donors	-1.23685	4.45467	0.232336	0.629803	0.909401
AC092117.1	0.00759669	10 cells	2 donors	1 donors	1.90125	4.02645	0.232326	0.62981	0.909401
CRAT	0.0262431	10 cells	2 donors	1 donors	1.90096	4.02641	0.232275	0.629848	0.909401
MCL1	0.13605	10 cells	2 donors	1 donors	-0.64833	6.18367	0.232256	0.629862	0.909401
ABL2	0.283149	10 cells	2 donors	1 donors	0.518216	7.2897	0.23218	0.629918	0.909401
CELA3B	0.00276243	10 cells	2 donors	1 donors	1.90032	4.02632	0.232161	0.629932	0.909401
AL031432.5	0.00138122	10 cells	2 donors	1 donors	1.90032	4.02632	0.232161	0.629932	0.909401
AL445490.1	0.0089779	10 cells	2 donors	1 donors	1.90032	4.02632	0.232161	0.629932	0.909401
AL109945.1	0.000690608	10 cells	2 donors	1 donors	1.90032	4.02632	0.232161	0.629932	0.909401
OXCT2	0.000690608	10 cells	2 donors	1 donors	1.90032	4.02632	0.232161	0.629932	0.909401
KLF17	0.00621547	10 cells	2 donors	1 donors	1.90032	4.02632	0.232161	0.629932	0.909401
AL355816.2	0.00552486	10 cells	2 donors	1 donors	1.90032	4.02632	0.232161	0.629932	0.909401
OAZ3	0.00207182	10 cells	2 donors	1 donors	1.90032	4.02632	0.232161	0.629932	0.909401
AL691442.1	0.00138122	10 cells	2 donors	1 donors	1.90032	4.02632	0.232161	0.629932	0.909401
AL355388.1	0.000690608	10 cells	2 donors	1 donors	1.90032	4.02632	0.232161	0.629932	0.909401
TEX35	0.00138122	10 cells	2 donors	1 donors	1.90032	4.02632	0.232161	0.629932	0.909401
AL391811.1	0.00207182	10 cells	2 donors	1 donors	1.90032	4.02632	0.232161	0.629932	0.909401
AC141930.1	0.00276243	10 cells	2 donors	1 donors	1.90032	4.02632	0.232161	0.629932	0.909401
AC106053.1	0.00138122	10 cells	2 donors	1 donors	1.90032	4.02632	0.232161	0.629932	0.909401
AC012065.4	0.00207182	10 cells	2 donors	1 donors	1.90032	4.02632	0.232161	0.629932	0.909401
TCF7L1-IT1	0.000690608	10 cells	2 donors	1 donors	1.90032	4.02632	0.232161	0.629932	0.909401
ASTL	0.00552486	10 cells	2 donors	1 donors	1.90032	4.02632	0.232161	0.629932	0.909401
HDAC11-AS1	0.0089779	10 cells	2 donors	1 donors	1.90032	4.02632	0.232161	0.629932	0.909401
CLEC3B	0.00138122	10 cells	2 donors	1 donors	1.90032	4.02632	0.232161	0.629932	0.909401
AC074044.1	0.000690608	10 cells	2 donors	1 donors	1.90032	4.02632	0.232161	0.629932	0.909401
SLC9A9-AS1	0.00483425	10 cells	2 donors	1 donors	1.90032	4.02632	0.232161	0.629932	0.909401
AC104411.1	0.00414365	10 cells	2 donors	1 donors	1.90032	4.02632	0.232161	0.629932	0.909401
AC026316.4	0.00966851	10 cells	2 donors	1 donors	1.90032	4.02632	0.232161	0.629932	0.909401
MUC4	0.00552486	10 cells	2 donors	1 donors	1.90032	4.02632	0.232161	0.629932	0.909401
GRXCR1	0.00414365	10 cells	2 donors	1 donors	1.90032	4.02632	0.232161	0.629932	0.909401
AC110615.1	0.00207182	10 cells	2 donors	1 donors	1.90032	4.02632	0.232161	0.629932	0.909401
AC110751.1	0.00345304	10 cells	2 donors	1 donors	1.90032	4.02632	0.232161	0.629932	0.909401
AC244517.1	0.0103591	10 cells	2 donors	1 donors	1.90032	4.02632	0.232161	0.629932	0.909401
BYSL	0.0089779	10 cells	2 donors	1 donors	1.90032	4.02632	0.232161	0.629932	0.909401
AL024507.2	0.00207182	10 cells	2 donors	1 donors	1.90032	4.02632	0.232161	0.629932	0.909401
LINC01625	0.00552486	10 cells	2 donors	1 donors	1.90032	4.02632	0.232161	0.629932	0.909401
AC145676.1	0.00138122	10 cells	2 donors	1 donors	1.90032	4.02632	0.232161	0.629932	0.909401
ELFN1-AS1	0.000690608	10 cells	2 donors	1 donors	1.90032	4.02632	0.232161	0.629932	0.909401
AC008080.4	0.00276243	10 cells	2 donors	1 donors	1.90032	4.02632	0.232161	0.629932	0.909401
CYP3A4	0.00276243	10 cells	2 donors	1 donors	1.90032	4.02632	0.232161	0.629932	0.909401
TIMM8A	0.0117403	10 cells	2 donors	1 donors	1.90032	4.02632	0.232161	0.629932	0.909401
NCBP2L	0.000690608	10 cells	2 donors	1 donors	1.90032	4.02632	0.232161	0.629932	0.909401
AC234781.1	0.00621547	10 cells	2 donors	1 donors	1.90032	4.02632	0.232161	0.629932	0.909401
LINC01235	0.00414365	10 cells	2 donors	1 donors	1.90032	4.02632	0.232161	0.629932	0.909401
CR769775.1	0.00138122	10 cells	2 donors	1 donors	1.90032	4.02632	0.232161	0.629932	0.909401
AL807757.1	0.00345304	10 cells	2 donors	1 donors	1.90032	4.02632	0.232161	0.629932	0.909401
SOHLH1	0.00138122	10 cells	2 donors	1 donors	1.90032	4.02632	0.232161	0.629932	0.909401
AC027804.1	0.00138122	10 cells	2 donors	1 donors	1.90032	4.02632	0.232161	0.629932	0.909401
AC112694.2	0.00138122	10 cells	2 donors	1 donors	1.90032	4.02632	0.232161	0.629932	0.909401
ZNF408	0.0110497	10 cells	2 donors	1 donors	1.90032	4.02632	0.232161	0.629932	0.909401
TBC1D10C	0.0600829	10 cells	2 donors	1 donors	1.90032	4.02632	0.232161	0.629932	0.909401
AP000893.2	0.000690608	10 cells	2 donors	1 donors	1.90032	4.02632	0.232161	0.629932	0.909401
CXCR5	0.00276243	10 cells	2 donors	1 donors	1.90032	4.02632	0.232161	0.629932	0.909401
C11orf44	0.00414365	10 cells	2 donors	1 donors	1.90032	4.02632	0.232161	0.629932	0.909401
AC244230.2	0.00414365	10 cells	2 donors	1 donors	1.90032	4.02632	0.232161	0.629932	0.909401
AL513185.1	0.00138122	10 cells	2 donors	1 donors	1.90032	4.02632	0.232161	0.629932	0.909401
AL133384.2	0.00414365	10 cells	2 donors	1 donors	1.90032	4.02632	0.232161	0.629932	0.909401
FGF23	0.000690608	10 cells	2 donors	1 donors	1.90032	4.02632	0.232161	0.629932	0.909401
AC007848.1	0.000690608	10 cells	2 donors	1 donors	1.90032	4.02632	0.232161	0.629932	0.909401
SCNN1A	0.00483425	10 cells	2 donors	1 donors	1.90032	4.02632	0.232161	0.629932	0.909401
AC023509.3	0.0103591	10 cells	2 donors	1 donors	1.90032	4.02632	0.232161	0.629932	0.909401
AC131532.1	0.00207182	10 cells	2 donors	1 donors	1.90032	4.02632	0.232161	0.629932	0.909401
AC084018.2	0.00414365	10 cells	2 donors	1 donors	1.90032	4.02632	0.232161	0.629932	0.909401
AC073912.2	0.000690608	10 cells	2 donors	1 donors	1.90032	4.02632	0.232161	0.629932	0.909401
LINC00562	0.00552486	10 cells	2 donors	1 donors	1.90032	4.02632	0.232161	0.629932	0.909401
KLHL33	0.0151934	10 cells	2 donors	1 donors	1.90032	4.02632	0.232161	0.629932	0.909401
ANG	0.0179558	10 cells	2 donors	1 donors	1.90032	4.02632	0.232161	0.629932	0.909401
AL158058.1	0.00138122	10 cells	2 donors	1 donors	1.90032	4.02632	0.232161	0.629932	0.909401
ACOT4	0.00759669	10 cells	2 donors	1 donors	1.90032	4.02632	0.232161	0.629932	0.909401
SNX22	0.00759669	10 cells	2 donors	1 donors	1.90032	4.02632	0.232161	0.629932	0.909401
AC091167.7	0.00276243	10 cells	2 donors	1 donors	1.90032	4.02632	0.232161	0.629932	0.909401
AC005363.2	0.0089779	10 cells	2 donors	1 donors	1.90032	4.02632	0.232161	0.629932	0.909401
BCAR4	0.00138122	10 cells	2 donors	1 donors	1.90032	4.02632	0.232161	0.629932	0.909401
U95743.1	0.00276243	10 cells	2 donors	1 donors	1.90032	4.02632	0.232161	0.629932	0.909401
EIF3CL	0.00345304	10 cells	2 donors	1 donors	1.90032	4.02632	0.232161	0.629932	0.909401
AC129492.4	0.00138122	10 cells	2 donors	1 donors	1.90032	4.02632	0.232161	0.629932	0.909401
HEATR9	0.00552486	10 cells	2 donors	1 donors	1.90032	4.02632	0.232161	0.629932	0.909401
GTSCR1	0.0276243	10 cells	2 donors	1 donors	1.90032	4.02632	0.232161	0.629932	0.909401
LINC01428	0.00207182	10 cells	2 donors	1 donors	1.90032	4.02632	0.232161	0.629932	0.909401
AL136460.1	0.00621547	10 cells	2 donors	1 donors	1.90032	4.02632	0.232161	0.629932	0.909401
AL121772.3	0.00138122	10 cells	2 donors	1 donors	1.90032	4.02632	0.232161	0.629932	0.909401
AL162293.1	0.00207182	10 cells	2 donors	1 donors	1.90032	4.02632	0.232161	0.629932	0.909401
MISP	0.00207182	10 cells	2 donors	1 donors	1.90032	4.02632	0.232161	0.629932	0.909401
AC092068.1	0.00207182	10 cells	2 donors	1 donors	1.90032	4.02632	0.232161	0.629932	0.909401
OR7D4	0.00207182	10 cells	2 donors	1 donors	1.90032	4.02632	0.232161	0.629932	0.909401
AC005498.1	0.00621547	10 cells	2 donors	1 donors	1.90032	4.02632	0.232161	0.629932	0.909401
AP000547.3	0.0089779	10 cells	2 donors	1 donors	1.90032	4.02632	0.232161	0.629932	0.909401
AC006946.3	0.00483425	10 cells	2 donors	1 donors	1.90032	4.02632	0.232161	0.629932	0.909401
AC004471.1	0.000690608	10 cells	2 donors	1 donors	1.90032	4.02632	0.232161	0.629932	0.909401
PCAT14	0.00966851	10 cells	2 donors	1 donors	1.90032	4.02632	0.232161	0.629932	0.909401
AP001429.1	0.00207182	10 cells	2 donors	1 donors	1.90032	4.02632	0.232161	0.629932	0.909401
AC007349.2	0.00276243	10 cells	2 donors	1 donors	1.9002	4.0263	0.232139	0.629948	0.909401
CADM3	0.185773	10 cells	2 donors	1 donors	-0.661479	6.07701	0.232125	0.629959	0.909401
AL604028.1	0.00621547	10 cells	2 donors	1 donors	1.90007	4.02628	0.232117	0.629965	0.909401
UVRAG	0.5	10 cells	2 donors	1 donors	-0.529101	8.5307	0.232072	0.629998	0.909401
RASAL1	0.0151934	10 cells	2 donors	1 donors	-1.2411	4.44468	0.232014	0.630041	0.909401
THSD1	0.0276243	10 cells	2 donors	1 donors	1.89944	4.0262	0.232005	0.630047	0.909401
SLC2A14	0.00552486	10 cells	2 donors	1 donors	1.89938	4.02619	0.231994	0.630055	0.909401
AC093323.1	0.0186464	10 cells	2 donors	1 donors	1.89902	4.02614	0.231931	0.630102	0.909401
METTL18	0.0145028	10 cells	2 donors	1 donors	1.89891	4.02613	0.231912	0.630116	0.909401
AL157396.1	0.0821823	10 cells	2 donors	1 donors	-1.29372	4.53584	0.231909	0.630118	0.909401
AC022306.2	0.00966851	10 cells	2 donors	1 donors	1.89865	4.02609	0.231864	0.630151	0.909401
ITGA3	0.129834	10 cells	2 donors	1 donors	1.05543	5.3986	0.23185	0.630161	0.909401
NUDCD2	0.0400552	10 cells	2 donors	1 donors	1.89819	4.02603	0.231784	0.63021	0.909401
NPHP3-AS1	0.0110497	10 cells	2 donors	1 donors	-1.23409	4.45733	0.231776	0.630216	0.909401
AC144521.1	0.00690608	10 cells	2 donors	1 donors	1.89813	4.02602	0.231773	0.630218	0.909401
TADA2A	0.149171	10 cells	2 donors	1 donors	0.791574	5.79969	0.231767	0.630223	0.909401
P4HA1	0.435773	10 cells	2 donors	1 donors	0.527543	8.23326	0.231724	0.630254	0.909401
GATM	0.0883978	10 cells	2 donors	1 donors	1.89776	4.02597	0.231707	0.630267	0.909401
AC005906.2	0.00759669	10 cells	2 donors	1 donors	1.89775	4.02597	0.231706	0.630267	0.909401
SPTBN2	0.0324586	10 cells	2 donors	1 donors	-0.974455	5.03513	0.231683	0.630285	0.909401
MRPS34	0.0428177	10 cells	2 donors	1 donors	1.89698	4.02586	0.231569	0.630368	0.909401
AL583808.1	0.00759669	10 cells	2 donors	1 donors	1.89673	4.02583	0.231525	0.630401	0.909401
MAOB	0.169199	10 cells	2 donors	1 donors	1.05511	5.28023	0.231502	0.630418	0.909401
GPR85	0.0214088	10 cells	2 donors	1 donors	1.89659	4.02581	0.2315	0.63042	0.909401
NFIA-AS2	0.0490331	10 cells	2 donors	1 donors	-1.26335	4.39721	0.231417	0.630481	0.909401
RGPD2	0.0165746	10 cells	2 donors	1 donors	1.89582	4.0257	0.231364	0.63052	0.909401
NIPSNAP3B	0.0345304	10 cells	2 donors	1 donors	1.89577	4.02569	0.231355	0.630527	0.909401
SNTN	0.00966851	10 cells	2 donors	1 donors	1.89571	4.02569	0.231345	0.630534	0.909401
NETO2	0.0752762	10 cells	2 donors	1 donors	1.07701	5.29532	0.231282	0.63058	0.909401
ATG2B	0.289365	10 cells	2 donors	1 donors	0.584418	6.71436	0.231221	0.630626	0.909401
AC103876.1	0.0379834	10 cells	2 donors	1 donors	1.89478	4.02556	0.231179	0.630657	0.909401
AC069503.1	0.00966851	10 cells	2 donors	1 donors	1.89448	4.02552	0.231126	0.630696	0.909401
ZNF607	0.0110497	10 cells	2 donors	1 donors	1.89446	4.02552	0.231124	0.630698	0.909401
SCN3B	0.0269337	10 cells	2 donors	1 donors	1.89401	4.02545	0.231044	0.630757	0.909401
GFI1B	0.00414365	10 cells	2 donors	1 donors	1.89393	4.02544	0.231029	0.630768	0.909401
PCIF1	0.0214088	10 cells	2 donors	1 donors	1.89387	4.02543	0.231019	0.630776	0.909401
AC007388.1	0.247928	10 cells	2 donors	1 donors	0.633415	6.44925	0.231	0.630789	0.909401
AL450998.3	0.00552486	10 cells	2 donors	1 donors	1.8935	4.02538	0.230953	0.630824	0.909401
CDC25A	0.00552486	10 cells	2 donors	1 donors	1.89347	4.02538	0.230947	0.630829	0.909401
WFIKKN1	0.0089779	10 cells	2 donors	1 donors	1.89341	4.02537	0.230937	0.630835	0.909401
GJC1	0.0089779	10 cells	2 donors	1 donors	1.89341	4.02537	0.230937	0.630836	0.909401
YTHDC2	0.375691	10 cells	2 donors	1 donors	0.51472	7.27931	0.230851	0.630899	0.909401
AC093423.3	0.00138122	10 cells	2 donors	1 donors	1.89279	4.02529	0.230827	0.630917	0.909401
CXCL17	0.0089779	10 cells	2 donors	1 donors	1.89265	4.02527	0.230802	0.630936	0.909401
AL133338.1	0.0145028	10 cells	2 donors	1 donors	1.89262	4.02526	0.230797	0.630939	0.909401
AP003733.4	0.0138122	10 cells	2 donors	1 donors	1.89257	4.02526	0.230788	0.630946	0.909401
AGAP1-IT1	0.00483425	10 cells	2 donors	1 donors	1.89251	4.02525	0.230777	0.630954	0.909401
ILF2	0.0676796	10 cells	2 donors	1 donors	-1.2935	4.55133	0.230757	0.630969	0.909401
BICD2	0.0656077	10 cells	2 donors	1 donors	1.0443	5.30438	0.230753	0.630972	0.909401
AL356277.3	0.00483425	10 cells	2 donors	1 donors	1.89232	4.02522	0.230743	0.630979	0.909401
AL049870.2	0.00759669	10 cells	2 donors	1 donors	1.89229	4.02522	0.230739	0.630982	0.909401
PTPN20	0.035221	10 cells	2 donors	1 donors	1.89221	4.02521	0.230725	0.630993	0.909401
AC023983.1	0.00621547	10 cells	2 donors	1 donors	1.89196	4.02517	0.230681	0.631025	0.909401
IQCC	0.00966851	10 cells	2 donors	1 donors	1.89129	4.02508	0.230562	0.631114	0.909401
PRAM1	0.019337	10 cells	2 donors	1 donors	-1.23494	4.4493	0.230497	0.631161	0.909401
LINC01116	0.0172652	10 cells	2 donors	1 donors	-1.24366	4.4318	0.230469	0.631182	0.909401
AC064801.2	0.00552486	10 cells	2 donors	1 donors	-1.28101	4.58137	0.23037	0.631256	0.909401
NAT14	0.0607735	10 cells	2 donors	1 donors	1.89013	4.02492	0.230357	0.631265	0.909401
SLC35C1	0.0110497	10 cells	2 donors	1 donors	1.89005	4.02491	0.230343	0.631276	0.909401
AP005203.1	0.00483425	10 cells	2 donors	1 donors	1.88983	4.02488	0.230304	0.631305	0.909401
SCN4B	0.0110497	10 cells	2 donors	1 donors	1.88951	4.02484	0.230248	0.631346	0.909401
AC022306.3	0.00414365	10 cells	2 donors	1 donors	1.88942	4.02483	0.230232	0.631358	0.909401
SMIM26	0.0441989	10 cells	2 donors	1 donors	1.88909	4.02478	0.230172	0.631402	0.909401
SNHG17	0.0241713	10 cells	2 donors	1 donors	1.88889	4.02475	0.230137	0.631428	0.909401
BTG1	0.0980663	10 cells	2 donors	1 donors	0.891946	5.63571	0.230098	0.631457	0.909401
AC092813.1	0.00414365	10 cells	2 donors	1 donors	1.88843	4.02469	0.230057	0.631488	0.909401
DENND5B	0.384669	10 cells	2 donors	1 donors	-0.481697	7.80566	0.229981	0.631544	0.909401
LINC01902	0.0448895	10 cells	2 donors	1 donors	1.88785	4.02461	0.229954	0.631564	0.909401
AC110769.2	0.0145028	10 cells	2 donors	1 donors	1.88775	4.0246	0.229937	0.631576	0.909401
AC245033.2	0.00414365	10 cells	2 donors	1 donors	1.88773	4.02459	0.229933	0.631579	0.909401
NFKBID	0.0200276	10 cells	2 donors	1 donors	1.88772	4.02459	0.22993	0.631581	0.909401
CACYBP	0.0559392	10 cells	2 donors	1 donors	1.88764	4.02458	0.229916	0.631592	0.909401
DEC1	0.0400552	10 cells	2 donors	1 donors	1.88722	4.02452	0.229843	0.631646	0.909401
AL356489.2	0.0117403	10 cells	2 donors	1 donors	1.88698	4.02449	0.229801	0.631677	0.909401
BOK-AS1	0.00276243	10 cells	2 donors	1 donors	-1.2283	4.4587	0.229748	0.631716	0.909401
LRRC4C	0.726519	10 cells	2 donors	1 donors	0.681903	9.33695	0.229701	0.631752	0.909401
IBTK	0.410221	10 cells	2 donors	1 donors	-0.490449	7.18791	0.229698	0.631754	0.909401
GNG13	0.0269337	10 cells	2 donors	1 donors	1.88623	4.02439	0.229668	0.631776	0.909401
MOCOS	0.0290055	10 cells	2 donors	1 donors	1.03378	5.25584	0.229663	0.631779	0.909401
DNAH11	0.0421271	10 cells	2 donors	1 donors	-1.24585	4.42323	0.229649	0.63179	0.909401
CTSS	0.0214088	10 cells	2 donors	1 donors	-1.13604	4.77743	0.229585	0.631838	0.909401
PRKCQ	0.031768	10 cells	2 donors	1 donors	-0.861018	5.35574	0.229342	0.632018	0.909401
INO80C	0.0165746	10 cells	2 donors	1 donors	1.88429	4.02413	0.229327	0.632029	0.909401
MYSM1	0.245856	10 cells	2 donors	1 donors	0.640712	6.43038	0.22929	0.632057	0.909401
PDYN-AS1	0.00483425	10 cells	2 donors	1 donors	1.88402	4.02409	0.229279	0.632065	0.909401
DHRS7B	0.142956	10 cells	2 donors	1 donors	0.715981	6.06014	0.229259	0.63208	0.909401
AL512422.1	0.0780387	10 cells	2 donors	1 donors	1.88361	4.02403	0.229207	0.632119	0.909401
TSPYL5	0.0227901	10 cells	2 donors	1 donors	1.88357	4.02403	0.229199	0.632125	0.909401
AC055713.1	0.0241713	10 cells	2 donors	1 donors	1.8834	4.024	0.22917	0.632146	0.909401
ZNF214	0.0359116	10 cells	2 donors	1 donors	1.88331	4.02399	0.229153	0.632158	0.909401
NID1	0.0566298	10 cells	2 donors	1 donors	0.566485	6.76009	0.229132	0.632174	0.909401
WDR24	0.0089779	10 cells	2 donors	1 donors	1.88262	4.0239	0.229032	0.632249	0.909401
AC245060.6	0.019337	10 cells	2 donors	1 donors	1.88254	4.02389	0.229016	0.63226	0.909401
CYP3A5	0.0331492	10 cells	2 donors	1 donors	1.88234	4.02386	0.228982	0.632285	0.909401
ANXA2	0.191298	10 cells	2 donors	1 donors	-0.639988	6.2111	0.228904	0.632344	0.909401
RGPD1	0.00483425	10 cells	2 donors	1 donors	1.88164	4.02377	0.228859	0.632377	0.909401
AC067968.1	0.0151934	10 cells	2 donors	1 donors	1.88154	4.02375	0.228841	0.632391	0.909401
AL139300.2	0.0117403	10 cells	2 donors	1 donors	1.88151	4.02375	0.228836	0.632394	0.909401
LINC00448	0.00138122	10 cells	2 donors	1 donors	1.8812	4.0237	0.228781	0.632435	0.909401
AC099508.2	0.00414365	10 cells	2 donors	1 donors	1.8812	4.0237	0.228781	0.632435	0.909401
PPP1R9A	0.63674	10 cells	2 donors	1 donors	0.591407	8.843	0.228764	0.632447	0.909401
AC022107.1	0.0234807	10 cells	2 donors	1 donors	-1.27575	4.59289	0.22875	0.632458	0.909401
POU6F2-AS2	0.00207182	10 cells	2 donors	1 donors	1.8809	4.02366	0.228728	0.632474	0.909401
AC007533.1	0.0214088	10 cells	2 donors	1 donors	1.88081	4.02365	0.228711	0.632487	0.909401
GSTM4	0.0504144	10 cells	2 donors	1 donors	-1.234	4.44206	0.228688	0.632504	0.909401
MAP1LC3B2	0.00828729	10 cells	2 donors	1 donors	1.88041	4.0236	0.228641	0.632539	0.909401
MORF4L2-AS1	0.0103591	10 cells	2 donors	1 donors	1.88033	4.02359	0.228628	0.632549	0.909401
SLC30A1	0.0324586	10 cells	2 donors	1 donors	-1.2494	4.4105	0.228564	0.632597	0.909401
AL713999.1	0.00621547	10 cells	2 donors	1 donors	1.87899	4.0234	0.228392	0.632725	0.909401
AC009102.3	0.00345304	10 cells	2 donors	1 donors	1.87849	4.02334	0.228303	0.632791	0.909401
DDX43	0.0165746	10 cells	2 donors	1 donors	1.87836	4.02332	0.228281	0.632807	0.909401
AL034405.1	0.0296961	10 cells	2 donors	1 donors	1.87798	4.02327	0.228213	0.632858	0.909401
MAATS1	0.249309	10 cells	2 donors	1 donors	0.680247	6.20258	0.228149	0.632906	0.909401
KLC3	0.00966851	10 cells	2 donors	1 donors	-1.23004	4.44713	0.228132	0.632918	0.909401
AC007216.3	0.0172652	10 cells	2 donors	1 donors	1.87746	4.0232	0.228122	0.632926	0.909401
MAGEF1	0.0379834	10 cells	2 donors	1 donors	-1.28575	4.58773	0.228107	0.632937	0.909401
RABGGTA	0.0214088	10 cells	2 donors	1 donors	1.87679	4.02311	0.228003	0.633014	0.909401
AP001439.1	0.00966851	10 cells	2 donors	1 donors	1.87673	4.0231	0.227993	0.633022	0.909401
RBM26	0.560773	10 cells	2 donors	1 donors	-0.486356	8.01224	0.227952	0.633053	0.909401
LINC01841	0.0145028	10 cells	2 donors	1 donors	1.87645	4.02306	0.227945	0.633058	0.909401
CARD9	0.00759669	10 cells	2 donors	1 donors	1.87592	4.02299	0.227851	0.633128	0.909401
PET100	0.0718232	10 cells	2 donors	1 donors	-1.28902	4.57569	0.227788	0.633175	0.909401
AP000253.1	0.0186464	10 cells	2 donors	1 donors	1.87501	4.02286	0.22769	0.633248	0.909401
SRPK2	0.494475	10 cells	2 donors	1 donors	-0.524804	8.51987	0.227625	0.633296	0.909401
NDUFV2	0.0276243	10 cells	2 donors	1 donors	1.8746	4.02281	0.22762	0.6333	0.909401
MED7	0.0462707	10 cells	2 donors	1 donors	1.87455	4.0228	0.22761	0.633308	0.909401
RHOG	0.0200276	10 cells	2 donors	1 donors	1.87445	4.02279	0.227593	0.63332	0.909401
RTEL1-TNFRSF6B	0.000690608	10 cells	2 donors	1 donors	1.87444	4.02279	0.227591	0.633321	0.909401
AC008438.1	0.0814917	10 cells	2 donors	1 donors	1.8737	4.02269	0.22746	0.63342	0.909401
HABP4	0.151243	10 cells	2 donors	1 donors	-0.59358	6.44859	0.227457	0.633421	0.909401
RRNAD1	0.0538674	10 cells	2 donors	1 donors	-0.968544	4.91779	0.22738	0.633479	0.909401
ANKRD46	0.0759669	10 cells	2 donors	1 donors	1.0979	5.07569	0.227345	0.633506	0.909401
AC048380.2	0.00966851	10 cells	2 donors	1 donors	1.87248	4.02252	0.227246	0.633579	0.909401
MYT1	0.0138122	10 cells	2 donors	1 donors	1.87214	4.02248	0.227187	0.633623	0.909401
SLC12A8	0.0200276	10 cells	2 donors	1 donors	1.87173	4.02242	0.227115	0.633677	0.909401
AC008758.2	0.0110497	10 cells	2 donors	1 donors	1.87142	4.02238	0.22706	0.633718	0.909401
AL139289.2	0.00690608	10 cells	2 donors	1 donors	1.87124	4.02235	0.227028	0.633742	0.909401
CDH8	0.0303867	10 cells	2 donors	1 donors	-1.3008	4.56495	0.226865	0.633864	0.909401
ZNF212	0.0414365	10 cells	2 donors	1 donors	-1.23502	4.43058	0.226845	0.633879	0.909401
AC009955.4	0.00690608	10 cells	2 donors	1 donors	1.87011	4.0222	0.22683	0.63389	0.909401
MUC20-OT1	0.625	10 cells	2 donors	1 donors	0.555332	8.58778	0.226819	0.633898	0.909401
RFESD	0.019337	10 cells	2 donors	1 donors	-1.25312	4.39332	0.226719	0.633973	0.909401
NRBF2	0.0414365	10 cells	2 donors	1 donors	1.86924	4.02208	0.226676	0.634005	0.909401
AC017091.1	0.00276243	10 cells	2 donors	1 donors	1.86923	4.02208	0.226675	0.634006	0.909401
CC2D1A	0.165746	10 cells	2 donors	1 donors	0.804183	5.72349	0.226662	0.634016	0.909401
AL157786.1	0.0145028	10 cells	2 donors	1 donors	1.86899	4.02205	0.226633	0.634038	0.909401
CLCC1	0.0842541	10 cells	2 donors	1 donors	1.07181	5.22939	0.226604	0.634059	0.909401
FOPNL	0.0877072	10 cells	2 donors	1 donors	1.067	5.15961	0.226439	0.634183	0.909401
AC016394.1	0.0214088	10 cells	2 donors	1 donors	1.86784	4.0219	0.226431	0.634189	0.909401
GYG2	0.0835635	10 cells	2 donors	1 donors	1.04477	5.39488	0.226422	0.634195	0.909401
AP001528.3	0.00966851	10 cells	2 donors	1 donors	-1.22138	4.45571	0.226417	0.634199	0.909401
AL109930.1	0.0179558	10 cells	2 donors	1 donors	-1.34369	4.2178	0.226406	0.634208	0.909401
AP001781.1	0.00621547	10 cells	2 donors	1 donors	1.86767	4.02187	0.226401	0.634211	0.909401
NAPA-AS1	0.0131215	10 cells	2 donors	1 donors	1.86761	4.02186	0.226391	0.634219	0.909401
AC109326.1	0.00345304	10 cells	2 donors	1 donors	1.86744	4.02184	0.226362	0.63424	0.909401
PGBD2	0.0089779	10 cells	2 donors	1 donors	1.8672	4.02181	0.22632	0.634272	0.909401
LINC02576	0.0117403	10 cells	2 donors	1 donors	1.86709	4.02179	0.226299	0.634288	0.909401
TFPI	0.0241713	10 cells	2 donors	1 donors	-0.726501	5.83826	0.226298	0.634288	0.909401
RAD23B	0.247238	10 cells	2 donors	1 donors	0.591169	6.64486	0.22628	0.634302	0.909401
MADCAM1	0.0283149	10 cells	2 donors	1 donors	1.86678	4.02175	0.226246	0.634327	0.909401
LRRC8B	0.174033	10 cells	2 donors	1 donors	-0.593441	6.46402	0.226159	0.634392	0.909401
AP001273.2	0.0151934	10 cells	2 donors	1 donors	1.86599	4.02165	0.226107	0.634431	0.909401
H2AFZ	0.0911602	10 cells	2 donors	1 donors	-1.23181	4.43271	0.22601	0.634504	0.909401
AC104581.4	0.0186464	10 cells	2 donors	1 donors	1.86507	4.02152	0.225945	0.634553	0.909401
AC027801.1	0.00207182	10 cells	2 donors	1 donors	1.86503	4.02152	0.225939	0.634557	0.909401
SPAAR	0.00345304	10 cells	2 donors	1 donors	1.86433	4.02142	0.225816	0.63465	0.909401
ADD3-AS1	0.0234807	10 cells	2 donors	1 donors	-0.964879	5.03897	0.225772	0.634683	0.909401
SLC12A1	0.0200276	10 cells	2 donors	1 donors	1.86381	4.02135	0.225725	0.634718	0.909401
GALC	0.11326	10 cells	2 donors	1 donors	1.03885	5.3428	0.225725	0.634718	0.909401
AL589765.1	0.00552486	10 cells	2 donors	1 donors	1.86351	4.02131	0.225673	0.634757	0.909401
AC106779.1	0.0255525	10 cells	2 donors	1 donors	1.86306	4.02125	0.225593	0.634817	0.909401
NLGN4X	0.474448	10 cells	2 donors	1 donors	0.523123	8.27734	0.22555	0.634849	0.909401
C6orf132	0.00483425	10 cells	2 donors	1 donors	1.86251	4.02118	0.225497	0.634889	0.909401
ST7-AS2	0.0628453	10 cells	2 donors	1 donors	1.86244	4.02117	0.225484	0.634899	0.909401
AL139384.1	0.00414365	10 cells	2 donors	1 donors	1.86239	4.02116	0.225477	0.634904	0.909401
OPN1LW	0.00621547	10 cells	2 donors	1 donors	1.86186	4.02109	0.225384	0.634974	0.909401
ACAD9	0.129144	10 cells	2 donors	1 donors	0.775709	5.79242	0.225334	0.635011	0.909401
NME2	0.00207182	10 cells	2 donors	1 donors	1.8614	4.02103	0.225303	0.635034	0.909401
NBPF3	0.0911602	10 cells	2 donors	1 donors	1.04475	5.27884	0.225258	0.635068	0.909401
HSD17B14	0.122928	10 cells	2 donors	1 donors	1.0769	5.12663	0.22524	0.635082	0.909401
LINC02456	0.00483425	10 cells	2 donors	1 donors	1.86091	4.02096	0.225217	0.635099	0.909401
LINC02588	0.0227901	10 cells	2 donors	1 donors	-1.21868	4.45499	0.225217	0.635099	0.909401
APTX	0.205801	10 cells	2 donors	1 donors	0.586588	6.68546	0.225138	0.635159	0.909401
ENO3	0.0145028	10 cells	2 donors	1 donors	1.85967	4.0208	0.224999	0.635263	0.909401
ZNF221	0.0248619	10 cells	2 donors	1 donors	1.85938	4.02076	0.224948	0.635301	0.909401
PCDH11Y	0.0234807	10 cells	2 donors	1 donors	1.85915	4.02073	0.224909	0.635331	0.909401
SRRD	0.0165746	10 cells	2 donors	1 donors	1.85896	4.0207	0.224876	0.635356	0.909401
PLK4	0.00414365	10 cells	2 donors	1 donors	1.8589	4.02069	0.224866	0.635363	0.909401
TRMO	0.0593923	10 cells	2 donors	1 donors	-0.947321	5.06035	0.224801	0.635412	0.909401
AP001767.4	0.00690608	10 cells	2 donors	1 donors	1.85808	4.02058	0.224721	0.635472	0.909401
AC104134.1	0.00621547	10 cells	2 donors	1 donors	1.85791	4.02056	0.224692	0.635494	0.909401
ERI1	0.139503	10 cells	2 donors	1 donors	0.706806	6.14289	0.224623	0.635546	0.909401
ZNF3	0.0877072	10 cells	2 donors	1 donors	1.09889	5.26083	0.224543	0.635606	0.909401
SMIM15	0.0179558	10 cells	2 donors	1 donors	1.85688	4.02042	0.224511	0.63563	0.909401
CDK19	0.402624	10 cells	2 donors	1 donors	0.520615	8.25466	0.224383	0.635726	0.909401
AC073346.2	0.00138122	10 cells	2 donors	1 donors	1.85606	4.02031	0.224368	0.635737	0.909401
MIR3681HG	0.103591	10 cells	2 donors	1 donors	-1.2244	4.43887	0.224316	0.635777	0.909401
AC089983.1	0.00483425	10 cells	2 donors	1 donors	1.85534	4.02022	0.224242	0.635832	0.909401
SSC5D	0.0241713	10 cells	2 donors	1 donors	1.85527	4.02021	0.224231	0.635841	0.909401
BIN2	0.00552486	10 cells	2 donors	1 donors	1.85526	4.0202	0.224228	0.635843	0.909401
FAM200A	0.0794199	10 cells	2 donors	1 donors	1.85486	4.02015	0.224158	0.635895	0.909401
TIPIN	0.13605	10 cells	2 donors	1 donors	1.02725	5.23701	0.224116	0.635928	0.909401
KIZ-AS1	0.0697514	10 cells	2 donors	1 donors	-1.22551	4.43545	0.224087	0.635949	0.909401
AC093835.1	0.0145028	10 cells	2 donors	1 donors	1.85412	4.02005	0.22403	0.635992	0.909401
AMIGO1	0.019337	10 cells	2 donors	1 donors	1.8539	4.02002	0.223991	0.636021	0.909401
IFIT1	0.0414365	10 cells	2 donors	1 donors	-1.22675	4.43238	0.223976	0.636032	0.909401
AC008264.2	0.00759669	10 cells	2 donors	1 donors	-1.23425	4.41641	0.223834	0.63614	0.909401
C15orf48	0.00621547	10 cells	2 donors	1 donors	1.8528	4.01987	0.223798	0.636167	0.909401
AL158835.1	0.0089779	10 cells	2 donors	1 donors	1.85278	4.01987	0.223795	0.636169	0.909401
LHX1-DT	0.00828729	10 cells	2 donors	1 donors	1.85259	4.01985	0.223762	0.636194	0.909401
POLR3C	0.0732044	10 cells	2 donors	1 donors	-0.712774	5.78976	0.223729	0.636219	0.909401
PITPNB	0.294199	10 cells	2 donors	1 donors	-0.551754	6.66336	0.223669	0.636264	0.909401
SLC38A7	0.0469613	10 cells	2 donors	1 donors	-1.22711	4.42872	0.223421	0.636451	0.909401
CHST4	0.0131215	10 cells	2 donors	1 donors	1.85046	4.01956	0.22339	0.636475	0.909401
KLF7-IT1	0.00621547	10 cells	2 donors	1 donors	1.84987	4.01948	0.223288	0.636552	0.909401
ZC3H12B	0.142265	10 cells	2 donors	1 donors	0.679629	6.18639	0.223135	0.636668	0.909401
RRP1B	0.124309	10 cells	2 donors	1 donors	-0.629223	6.19502	0.223089	0.636702	0.909401
FADD	0.00966851	10 cells	2 donors	1 donors	1.84871	4.01933	0.223084	0.636706	0.909401
POLR1E	0.0200276	10 cells	2 donors	1 donors	1.84864	4.01932	0.223072	0.636715	0.909401
METTL3	0.149862	10 cells	2 donors	1 donors	1.04596	5.18733	0.223046	0.636735	0.909401
GCC2	0.349448	10 cells	2 donors	1 donors	0.507342	7.26311	0.22301	0.636762	0.909401
USP51	0.0310773	10 cells	2 donors	1 donors	-1.21832	4.44428	0.222993	0.636774	0.909401
AC139887.4	0.00759669	10 cells	2 donors	1 donors	1.84807	4.01924	0.222973	0.636789	0.909401
TBKBP1	0.0324586	10 cells	2 donors	1 donors	-1.27138	4.55587	0.222946	0.63681	0.909401
AC090125.1	0.00828729	10 cells	2 donors	1 donors	1.8478	4.01921	0.222926	0.636825	0.909401
SNX31	0.00621547	10 cells	2 donors	1 donors	1.84776	4.0192	0.222919	0.63683	0.909401
CRNDE	0.253453	10 cells	2 donors	1 donors	-0.704588	5.74341	0.22285	0.636883	0.909401
EIF5B	0.213398	10 cells	2 donors	1 donors	0.646427	6.40479	0.222822	0.636904	0.909401
GUCY2F	0.0089779	10 cells	2 donors	1 donors	-0.967742	4.89826	0.222797	0.636923	0.909401
RNF5	0.0165746	10 cells	2 donors	1 donors	1.84675	4.01907	0.222743	0.636964	0.909401
ORAI2	0.0814917	10 cells	2 donors	1 donors	1.03375	5.34597	0.222741	0.636965	0.909401
AL451070.1	0.0248619	10 cells	2 donors	1 donors	1.84647	4.01903	0.222695	0.637	0.909401
VARS	0.0310773	10 cells	2 donors	1 donors	1.84632	4.01901	0.222669	0.63702	0.909401
PIKFYVE	0.345994	10 cells	2 donors	1 donors	0.537347	6.93953	0.222612	0.637063	0.909401
CNBP	0.174033	10 cells	2 donors	1 donors	-0.771331	5.56655	0.22259	0.63708	0.909401
STOX1	0.0531768	10 cells	2 donors	1 donors	1.84573	4.01893	0.222566	0.637098	0.909401
MED24	0.11326	10 cells	2 donors	1 donors	0.810468	5.7399	0.222419	0.637209	0.909401
CHTOP	0.135359	10 cells	2 donors	1 donors	1.10929	5.2241	0.222173	0.637395	0.909401
TRAPPC1	0.0462707	10 cells	2 donors	1 donors	1.84327	4.0186	0.222138	0.637422	0.909401
FLVCR1-DT	0.0151934	10 cells	2 donors	1 donors	1.84297	4.01856	0.222086	0.637461	0.909401
MRPS14	0.0649171	10 cells	2 donors	1 donors	-0.960416	4.91129	0.222086	0.637461	0.909401
NCKAP5	0.696823	10 cells	2 donors	1 donors	0.539246	8.51888	0.222035	0.637499	0.909401
FEZF2	0.019337	10 cells	2 donors	1 donors	1.84262	4.01852	0.222024	0.637508	0.909401
AC008415.1	0.0179558	10 cells	2 donors	1 donors	-1.27454	4.56932	0.222006	0.637521	0.909401
AL031316.1	0.00966851	10 cells	2 donors	1 donors	1.84217	4.01846	0.221947	0.637566	0.909401
LINC01162	0.00276243	10 cells	2 donors	1 donors	1.84197	4.01843	0.221911	0.637594	0.909401
AC007402.1	0.0200276	10 cells	2 donors	1 donors	1.84187	4.01842	0.221894	0.637606	0.909401
GAMT	0.0338398	10 cells	2 donors	1 donors	1.8413	4.01834	0.221794	0.637682	0.909401
KLB	0.00345304	10 cells	2 donors	1 donors	1.84105	4.01831	0.221751	0.637715	0.909401
VMAC	0.0172652	10 cells	2 donors	1 donors	1.84084	4.01828	0.221714	0.637743	0.909401
GOLGA4	0.632597	10 cells	2 donors	1 donors	0.598386	8.9397	0.221681	0.637768	0.909401
KCNK13	0.0103591	10 cells	2 donors	1 donors	1.84029	4.01821	0.221619	0.637815	0.909401
ITPRIP	0.0600829	10 cells	2 donors	1 donors	-1.00109	5.05218	0.221582	0.637843	0.909401
AL365273.2	0.100829	10 cells	2 donors	1 donors	1.84006	4.01818	0.221579	0.637845	0.909401
Z99127.1	0.00828729	10 cells	2 donors	1 donors	1.83987	4.01815	0.221546	0.63787	0.909401
CEP192	0.345304	10 cells	2 donors	1 donors	0.517772	7.07644	0.221464	0.637933	0.909401
SELENOO	0.244475	10 cells	2 donors	1 donors	-0.626176	6.16391	0.221458	0.637937	0.909401
NUTF2	0.0310773	10 cells	2 donors	1 donors	1.83917	4.01806	0.221424	0.637963	0.909401
AC007686.3	0.0151934	10 cells	2 donors	1 donors	1.83863	4.01799	0.221329	0.638035	0.909401
AC091153.2	0.015884	10 cells	2 donors	1 donors	1.83847	4.01797	0.221302	0.638055	0.909401
AC124312.5	0.00759669	10 cells	2 donors	1 donors	1.83798	4.0179	0.221217	0.63812	0.909401
SREK1	0.421271	10 cells	2 donors	1 donors	0.504965	7.42364	0.221215	0.638122	0.909401
KCND2	0.0649171	10 cells	2 donors	1 donors	-1.21041	4.4509	0.221196	0.638136	0.909401
AP000873.3	0.00207182	10 cells	2 donors	1 donors	1.83753	4.01784	0.221139	0.638179	0.909401
WSB2	0.116022	10 cells	2 donors	1 donors	-0.87307	5.18099	0.221115	0.638198	0.909401
PGLYRP2	0.00414365	10 cells	2 donors	1 donors	1.83718	4.0178	0.221078	0.638225	0.909401
ST3GAL3	0.0490331	10 cells	2 donors	1 donors	-0.966891	4.89361	0.221063	0.638237	0.909401
TXNL1	0.179558	10 cells	2 donors	1 donors	-0.708238	5.78468	0.221037	0.638257	0.909401
AC007686.2	0.00276243	10 cells	2 donors	1 donors	1.83693	4.01776	0.221035	0.638258	0.909401
AL392023.2	0.00690608	10 cells	2 donors	1 donors	1.83688	4.01776	0.221025	0.638265	0.909401
FAM86B1	0.0172652	10 cells	2 donors	1 donors	1.83653	4.01771	0.220965	0.638311	0.909401
RFC1	0.265884	10 cells	2 donors	1 donors	0.51047	7.23705	0.220907	0.638355	0.909401
CCDC163	0.00759669	10 cells	2 donors	1 donors	1.83596	4.01763	0.220867	0.638386	0.909401
C1orf220	0.00966851	10 cells	2 donors	1 donors	1.83578	4.01761	0.220836	0.63841	0.909401
TIMM10B	0.0379834	10 cells	2 donors	1 donors	-1.26651	4.56677	0.22078	0.638452	0.909401
MAML2	0.873619	10 cells	2 donors	1 donors	1.04469	10.4902	0.220647	0.638553	0.909401
ZNF502	0.0207182	10 cells	2 donors	1 donors	1.83436	4.01742	0.220588	0.638598	0.909401
PXT1	0.00828729	10 cells	2 donors	1 donors	1.83428	4.01741	0.220575	0.638608	0.909401
DGUOK	0.116713	10 cells	2 donors	1 donors	1.02581	5.2802	0.220548	0.638628	0.909401
AC012414.5	0.00690608	10 cells	2 donors	1 donors	1.83399	4.01737	0.220524	0.638647	0.909401
TPCN2	0.120856	10 cells	2 donors	1 donors	0.790945	5.77851	0.220512	0.638656	0.909401
PAQR9	0.00828729	10 cells	2 donors	1 donors	1.83392	4.01736	0.220511	0.638656	0.909401
EIF2B3	0.242403	10 cells	2 donors	1 donors	-0.56809	6.47327	0.220429	0.638719	0.909401
ATP5F1A	0.20511	10 cells	2 donors	1 donors	-0.849486	5.27148	0.220411	0.638733	0.909401
CALY	0.0296961	10 cells	2 donors	1 donors	1.83315	4.01726	0.220379	0.638757	0.909401
SLC25A11	0.0517956	10 cells	2 donors	1 donors	-1.25278	4.35988	0.220358	0.638773	0.909401
AC011379.2	0.0227901	10 cells	2 donors	1 donors	1.83295	4.01724	0.220343	0.638784	0.909401
AC126474.2	0.0110497	10 cells	2 donors	1 donors	1.83262	4.01719	0.220286	0.638827	0.909401
FAM167B	0.00207182	10 cells	2 donors	1 donors	1.83258	4.01719	0.220281	0.638832	0.909401
MCHR1	0.0117403	10 cells	2 donors	1 donors	-1.19962	4.46767	0.220246	0.638858	0.909401
TRNT1	0.0987569	10 cells	2 donors	1 donors	-0.744864	5.67002	0.22024	0.638863	0.909401
SAMD13	0.0241713	10 cells	2 donors	1 donors	1.83221	4.01714	0.220215	0.638882	0.909401
ERVW-1	0.00345304	10 cells	2 donors	1 donors	1.83188	4.01709	0.220158	0.638925	0.909401
CACNA2D4	0.0904696	10 cells	2 donors	1 donors	0.540982	6.96861	0.220133	0.638944	0.909401
MAN2B1	0.0428177	10 cells	2 donors	1 donors	-1.21209	4.44189	0.220125	0.63895	0.909401
AC005943.1	0.00552486	10 cells	2 donors	1 donors	1.83159	4.01706	0.220109	0.638963	0.909401
GEMIN6	0.0269337	10 cells	2 donors	1 donors	1.83146	4.01704	0.220086	0.63898	0.909401
FGD5	0.00690608	10 cells	2 donors	1 donors	-1.25858	4.59169	0.219946	0.639087	0.909401
CFAP100	0.0407459	10 cells	2 donors	1 donors	1.83034	4.01689	0.219892	0.639128	0.909401
HTR1E	0.00552486	10 cells	2 donors	1 donors	1.82922	4.01674	0.219697	0.639277	0.909401
HNRNPUL2	0.0759669	10 cells	2 donors	1 donors	-1.0427	4.86863	0.219611	0.639342	0.909401
SERF1A	0.0145028	10 cells	2 donors	1 donors	1.82837	4.01663	0.219549	0.639389	0.909401
SLC30A7	0.194061	10 cells	2 donors	1 donors	-0.749249	5.61371	0.219502	0.639425	0.909401
BSN	0.0808011	10 cells	2 donors	1 donors	0.799311	5.81644	0.219349	0.639542	0.909401
AC026412.3	0.00483425	10 cells	2 donors	1 donors	1.82691	4.01644	0.219297	0.639582	0.909401
AC010809.2	0.0303867	10 cells	2 donors	1 donors	1.82645	4.01638	0.219218	0.639642	0.909401
FOXD2	0.00207182	10 cells	2 donors	1 donors	1.82645	4.01638	0.219217	0.639643	0.909401
ZNF503	0.00966851	10 cells	2 donors	1 donors	1.82631	4.01636	0.219193	0.639661	0.909401
ISM1	0.0117403	10 cells	2 donors	1 donors	1.82623	4.01635	0.219179	0.639672	0.909401
AC096577.1	0.00828729	10 cells	2 donors	1 donors	1.82622	4.01635	0.219177	0.639673	0.909401
AL109811.1	0.0290055	10 cells	2 donors	1 donors	1.82585	4.0163	0.219113	0.639722	0.909401
SURF2	0.0165746	10 cells	2 donors	1 donors	1.82584	4.0163	0.219111	0.639723	0.909401
METTL2A	0.0524862	10 cells	2 donors	1 donors	-0.955448	4.9082	0.219072	0.639753	0.909401
VEGFC	0.0338398	10 cells	2 donors	1 donors	-1.29425	4.67107	0.219025	0.63979	0.909401
CA8	0.00966851	10 cells	2 donors	1 donors	1.82533	4.01623	0.219023	0.639791	0.909401
JAM2	0.0973757	10 cells	2 donors	1 donors	1.06287	5.20759	0.218884	0.639898	0.909401
AC073335.2	0.015884	10 cells	2 donors	1 donors	-1.21635	4.42652	0.218869	0.639909	0.909401
TMEM273	0.0110497	10 cells	2 donors	1 donors	-1.20077	4.45804	0.21883	0.639938	0.909401
CLN8	0.0359116	10 cells	2 donors	1 donors	-1.21253	4.43405	0.218814	0.639951	0.909401
PHLDB1	0.223757	10 cells	2 donors	1 donors	-0.640438	6.04362	0.218772	0.639983	0.909401
LINC00266-1	0.00138122	10 cells	2 donors	1 donors	1.82385	4.01604	0.218768	0.639986	0.909401
YWHAB	0.156077	10 cells	2 donors	1 donors	-0.737476	5.72281	0.218741	0.640007	0.909401
AC112487.1	0.0089779	10 cells	2 donors	1 donors	1.82351	4.01599	0.218709	0.640031	0.909401
ITCH	0.521409	10 cells	2 donors	1 donors	-0.475246	7.95889	0.218698	0.64004	0.909401
AL353622.1	0.0248619	10 cells	2 donors	1 donors	1.82309	4.01594	0.218636	0.640087	0.909401
DYNLL2	0.111188	10 cells	2 donors	1 donors	-0.733502	5.73666	0.218589	0.640123	0.909401
DEUP1	0.0338398	10 cells	2 donors	1 donors	-1.20394	4.45014	0.218551	0.640152	0.909401
ATG16L2	0.0490331	10 cells	2 donors	1 donors	-1.21219	4.43321	0.218527	0.64017	0.909401
SLC18B1	0.13605	10 cells	2 donors	1 donors	1.01421	5.29163	0.218497	0.640193	0.909401
AL031985.3	0.00207182	10 cells	2 donors	1 donors	1.8218	4.01577	0.218414	0.640257	0.909401
ZNF582-AS1	0.0138122	10 cells	2 donors	1 donors	1.82176	4.01576	0.218407	0.640262	0.909401
AC020763.4	0.00414365	10 cells	2 donors	1 donors	1.82129	4.0157	0.218325	0.640325	0.909401
ADAMTS16	0.0220994	10 cells	2 donors	1 donors	1.82108	4.01567	0.218289	0.640352	0.909401
NAA35	0.289365	10 cells	2 donors	1 donors	0.583983	6.6017	0.218275	0.640363	0.909401
AP001094.2	0.00207182	10 cells	2 donors	1 donors	1.82096	4.01566	0.218269	0.640368	0.909401
AC005062.1	0.00621547	10 cells	2 donors	1 donors	1.82094	4.01565	0.218266	0.64037	0.909401
VAMP2	0.309392	10 cells	2 donors	1 donors	0.57879	6.66725	0.218224	0.640402	0.909401
ZNF791	0.158149	10 cells	2 donors	1 donors	0.773106	5.78608	0.218088	0.640507	0.909401
B3GALT2	0.00828729	10 cells	2 donors	1 donors	1.81965	4.01548	0.218041	0.640542	0.909401
AC079193.2	0.0138122	10 cells	2 donors	1 donors	-1.20207	4.45119	0.218031	0.64055	0.909401
DSCC1	0.0255525	10 cells	2 donors	1 donors	1.81937	4.01545	0.217993	0.640579	0.909401
ACSBG2	0.0227901	10 cells	2 donors	1 donors	1.81928	4.01544	0.217979	0.64059	0.909401
AC093227.1	0.0214088	10 cells	2 donors	1 donors	1.81882	4.01538	0.217899	0.640651	0.909401
POLR3K	0.00759669	10 cells	2 donors	1 donors	1.81875	4.01537	0.217887	0.64066	0.909401
POLR2J4	0.0324586	10 cells	2 donors	1 donors	-1.20138	4.45171	0.217862	0.640679	0.909401
UBE2J2	0.11395	10 cells	2 donors	1 donors	-0.749709	5.60937	0.217852	0.640687	0.909401
TMEM183A	0.0400552	10 cells	2 donors	1 donors	1.81829	4.01531	0.217808	0.640721	0.909401
PADI4	0.00552486	10 cells	2 donors	1 donors	-1.21452	4.42399	0.217699	0.640805	0.909401
CHMP3	0.0517956	10 cells	2 donors	1 donors	1.81726	4.01517	0.217629	0.640858	0.909401
FNTA	0.106354	10 cells	2 donors	1 donors	-0.836652	5.48029	0.217618	0.640867	0.909401
GTF2H2	0.221685	10 cells	2 donors	1 donors	-0.812801	5.38747	0.2176	0.64088	0.909401
DUBR	0.133287	10 cells	2 donors	1 donors	-0.695647	5.78212	0.217598	0.640882	0.909401
KIFC2	0.13605	10 cells	2 donors	1 donors	1.01771	5.29188	0.217429	0.641011	0.909401
AFTPH	0.258978	10 cells	2 donors	1 donors	0.798326	5.71808	0.217403	0.641031	0.909401
BX255923.1	0.00276243	10 cells	2 donors	1 donors	1.8158	4.01498	0.217378	0.641051	0.909401
EDRF1	0.157459	10 cells	2 donors	1 donors	1.01592	5.22148	0.217366	0.64106	0.909401
FAM57A	0.0151934	10 cells	2 donors	1 donors	1.81569	4.01497	0.217359	0.641065	0.909401
AC103691.1	0.0186464	10 cells	2 donors	1 donors	1.81525	4.01491	0.217282	0.641124	0.909401
LINC00106	0.104972	10 cells	2 donors	1 donors	0.760488	5.83807	0.217277	0.641128	0.909401
GPR153	0.0103591	10 cells	2 donors	1 donors	2.1128	4.22903	0.217238	0.641158	0.909401
FAM131C	0.0151934	10 cells	2 donors	1 donors	2.1128	4.22903	0.217238	0.641158	0.909401
TMEM269	0.00276243	10 cells	2 donors	1 donors	2.1128	4.22903	0.217238	0.641158	0.909401
CRABP2	0.00483425	10 cells	2 donors	1 donors	2.1128	4.22903	0.217238	0.641158	0.909401
AL356275.1	0.0089779	10 cells	2 donors	1 donors	2.1128	4.22903	0.217238	0.641158	0.909401
AC092803.2	0.0124309	10 cells	2 donors	1 donors	2.1128	4.22903	0.217238	0.641158	0.909401
OR2M4	0.00276243	10 cells	2 donors	1 donors	2.1128	4.22903	0.217238	0.641158	0.909401
AC099344.1	0.00621547	10 cells	2 donors	1 donors	2.1128	4.22903	0.217238	0.641158	0.909401
LBX2-AS1	0.000690608	10 cells	2 donors	1 donors	2.1128	4.22903	0.217238	0.641158	0.909401
AC092162.2	0.00276243	10 cells	2 donors	1 donors	2.1128	4.22903	0.217238	0.641158	0.909401
AC009965.1	0.000690608	10 cells	2 donors	1 donors	2.1128	4.22903	0.217238	0.641158	0.909401
LRRC31	0.00138122	10 cells	2 donors	1 donors	2.1128	4.22903	0.217238	0.641158	0.909401
MUC7	0.000690608	10 cells	2 donors	1 donors	2.1128	4.22903	0.217238	0.641158	0.909401
GC	0.000690608	10 cells	2 donors	1 donors	2.1128	4.22903	0.217238	0.641158	0.909401
AC093903.1	0.000690608	10 cells	2 donors	1 donors	2.1128	4.22903	0.217238	0.641158	0.909401
AC106771.1	0.000690608	10 cells	2 donors	1 donors	2.1128	4.22903	0.217238	0.641158	0.909401
LINC02220	0.00276243	10 cells	2 donors	1 donors	2.1128	4.22903	0.217238	0.641158	0.909401
LINC01386	0.000690608	10 cells	2 donors	1 donors	2.1128	4.22903	0.217238	0.641158	0.909401
MIR3936	0.000690608	10 cells	2 donors	1 donors	2.1128	4.22903	0.217238	0.641158	0.909401
AC009185.1	0.00138122	10 cells	2 donors	1 donors	2.1128	4.22903	0.217238	0.641158	0.909401
AL138885.3	0.00552486	10 cells	2 donors	1 donors	2.1128	4.22903	0.217238	0.641158	0.909401
KCNQ5-IT1	0.00759669	10 cells	2 donors	1 donors	2.1128	4.22903	0.217238	0.641158	0.909401
AL359715.3	0.0089779	10 cells	2 donors	1 donors	2.1128	4.22903	0.217238	0.641158	0.909401
LINC00326	0.000690608	10 cells	2 donors	1 donors	2.1128	4.22903	0.217238	0.641158	0.909401
AC073957.3	0.00621547	10 cells	2 donors	1 donors	2.1128	4.22903	0.217238	0.641158	0.909401
AC019117.3	0.00414365	10 cells	2 donors	1 donors	2.1128	4.22903	0.217238	0.641158	0.909401
MAGED4	0.00207182	10 cells	2 donors	1 donors	2.1128	4.22903	0.217238	0.641158	0.909401
SLC25A5-AS1	0.0110497	10 cells	2 donors	1 donors	2.1128	4.22903	0.217238	0.641158	0.909401
AC064807.4	0.00276243	10 cells	2 donors	1 donors	2.1128	4.22903	0.217238	0.641158	0.909401
LACTB2-AS1	0.0255525	10 cells	2 donors	1 donors	2.1128	4.22903	0.217238	0.641158	0.909401
MAPK15	0.00966851	10 cells	2 donors	1 donors	2.1128	4.22903	0.217238	0.641158	0.909401
AL353743.2	0.0165746	10 cells	2 donors	1 donors	2.1128	4.22903	0.217238	0.641158	0.909401
AC068860.1	0.0165746	10 cells	2 donors	1 donors	2.1128	4.22903	0.217238	0.641158	0.909401
AC090625.2	0.00483425	10 cells	2 donors	1 donors	2.1128	4.22903	0.217238	0.641158	0.909401
LYZL1	0.000690608	10 cells	2 donors	1 donors	2.1128	4.22903	0.217238	0.641158	0.909401
KCNA1	0.00276243	10 cells	2 donors	1 donors	2.1128	4.22903	0.217238	0.641158	0.909401
AC087235.1	0.00207182	10 cells	2 donors	1 donors	2.1128	4.22903	0.217238	0.641158	0.909401
AC079313.2	0.00690608	10 cells	2 donors	1 donors	2.1128	4.22903	0.217238	0.641158	0.909401
LINC00396	0.00138122	10 cells	2 donors	1 donors	2.1128	4.22903	0.217238	0.641158	0.909401
AL132780.4	0.000690608	10 cells	2 donors	1 donors	2.1128	4.22903	0.217238	0.641158	0.909401
AC016526.3	0.00414365	10 cells	2 donors	1 donors	2.1128	4.22903	0.217238	0.641158	0.909401
AC012100.2	0.00138122	10 cells	2 donors	1 donors	2.1128	4.22903	0.217238	0.641158	0.909401
AC104260.1	0.000690608	10 cells	2 donors	1 donors	2.1128	4.22903	0.217238	0.641158	0.909401
GLIS2-AS1	0.0103591	10 cells	2 donors	1 donors	2.1128	4.22903	0.217238	0.641158	0.909401
AC009135.2	0.00138122	10 cells	2 donors	1 donors	2.1128	4.22903	0.217238	0.641158	0.909401
AC010654.1	0.00621547	10 cells	2 donors	1 donors	2.1128	4.22903	0.217238	0.641158	0.909401
AC010536.3	0.000690608	10 cells	2 donors	1 donors	2.1128	4.22903	0.217238	0.641158	0.909401
AC004771.4	0.0110497	10 cells	2 donors	1 donors	2.1128	4.22903	0.217238	0.641158	0.909401
SKOR2	0.00414365	10 cells	2 donors	1 donors	2.1128	4.22903	0.217238	0.641158	0.909401
AC091305.1	0.00690608	10 cells	2 donors	1 donors	2.1128	4.22903	0.217238	0.641158	0.909401
AL031666.2	0.00207182	10 cells	2 donors	1 donors	2.1128	4.22903	0.217238	0.641158	0.909401
THEG	0.00276243	10 cells	2 donors	1 donors	2.1128	4.22903	0.217238	0.641158	0.909401
SLC7A4	0.000690608	10 cells	2 donors	1 donors	2.1128	4.22903	0.217238	0.641158	0.909401
LINC01521	0.00483425	10 cells	2 donors	1 donors	2.1128	4.22903	0.217238	0.641158	0.909401
AP000470.1	0.00276243	10 cells	2 donors	1 donors	2.1128	4.22903	0.217238	0.641158	0.909401
OLIG2	0.0131215	10 cells	2 donors	1 donors	2.1128	4.22903	0.217238	0.641158	0.909401
AP001432.1	0.00621547	10 cells	2 donors	1 donors	2.1128	4.22903	0.217238	0.641158	0.909401
SMCR5	0.0587017	10 cells	2 donors	1 donors	-1.26296	4.32206	0.217225	0.641168	0.909401
LINC01588	0.031768	10 cells	2 donors	1 donors	-1.24477	4.57755	0.217175	0.641206	0.909401
ZNF267	0.0283149	10 cells	2 donors	1 donors	1.81444	4.0148	0.217143	0.641231	0.909401
AC012508.2	0.00483425	10 cells	2 donors	1 donors	1.81386	4.01473	0.217043	0.641308	0.909401
AC092574.2	0.0414365	10 cells	2 donors	1 donors	1.81366	4.0147	0.217008	0.641335	0.909401
PTBP3	0.200276	10 cells	2 donors	1 donors	-0.524126	6.8218	0.216995	0.641345	0.909401
LINC02080	0.0151934	10 cells	2 donors	1 donors	2.11	4.22821	0.216896	0.641421	0.909401
TVP23C	0.031768	10 cells	2 donors	1 donors	1.81246	4.01454	0.216802	0.641493	0.909401
CSNK1A1	0.449586	10 cells	2 donors	1 donors	0.489526	7.83914	0.216762	0.641524	0.909401
FUBP1	0.292818	10 cells	2 donors	1 donors	0.523342	7.02959	0.216745	0.641537	0.909401
UTP11	0.038674	10 cells	2 donors	1 donors	1.81192	4.01447	0.216708	0.641565	0.909401
ARRDC2	0.0151934	10 cells	2 donors	1 donors	-1.2559	4.58587	0.216697	0.641574	0.909401
RPAP2	0.388122	10 cells	2 donors	1 donors	-0.473236	7.31598	0.216627	0.641628	0.909401
AC011451.3	0.0138122	10 cells	2 donors	1 donors	2.10776	4.22755	0.216623	0.641631	0.909401
C12orf54	0.00414365	10 cells	2 donors	1 donors	1.81142	4.01441	0.216623	0.641631	0.909401
NUP210	0.109116	10 cells	2 donors	1 donors	-0.814831	5.42587	0.216615	0.641637	0.909401
QPRT	0.0255525	10 cells	2 donors	1 donors	-1.20951	4.42831	0.216591	0.641655	0.909401
CERK	0.144337	10 cells	2 donors	1 donors	-0.636856	6.01449	0.216566	0.641675	0.909401
AC012184.2	0.0186464	10 cells	2 donors	1 donors	1.811	4.01435	0.21655	0.641687	0.909401
EWSAT1	0.00621547	10 cells	2 donors	1 donors	2.10672	4.22725	0.216496	0.641728	0.909401
REXO1	0.0718232	10 cells	2 donors	1 donors	-0.837871	5.36143	0.216453	0.641762	0.909401
LINC00536	0.015884	10 cells	2 donors	1 donors	1.81012	4.01424	0.216399	0.641803	0.909401
B4GALT1-AS1	0.00207182	10 cells	2 donors	1 donors	1.81003	4.01423	0.216384	0.641815	0.909401
CCDC85B	0.0635359	10 cells	2 donors	1 donors	-1.22268	4.39998	0.216381	0.641817	0.909401
CTSG	0.000690608	10 cells	2 donors	1 donors	2.10421	4.22651	0.21619	0.641964	0.909401
ZNF81	0.165055	10 cells	2 donors	1 donors	1.06534	5.07829	0.21614	0.642003	0.909401
TAF15	0.51105	10 cells	2 donors	1 donors	-0.465281	7.64523	0.216083	0.642046	0.909401
AC007336.1	0.00207182	10 cells	2 donors	1 donors	2.10332	4.22625	0.21608	0.642049	0.909401
PLXNA4	0.0883978	10 cells	2 donors	1 donors	0.669652	6.24564	0.215937	0.642159	0.909401
FAM83E	0.00483425	10 cells	2 donors	1 donors	2.10208	4.22588	0.21593	0.642165	0.909401
AP001972.3	0.0110497	10 cells	2 donors	1 donors	2.10183	4.22581	0.215899	0.642188	0.909401
AC138956.2	0.0110497	10 cells	2 donors	1 donors	1.80717	4.01385	0.215891	0.642195	0.909401
AC211476.2	0.0131215	10 cells	2 donors	1 donors	1.80715	4.01385	0.215888	0.642196	0.909401
TDRD5	0.0131215	10 cells	2 donors	1 donors	1.80664	4.01378	0.2158	0.642265	0.909401
AL445309.1	0.00345304	10 cells	2 donors	1 donors	1.80658	4.01378	0.21579	0.642272	0.909401
CREB3	0.0276243	10 cells	2 donors	1 donors	-1.21031	4.42228	0.215787	0.642274	0.909401
CAMK2A	0.0110497	10 cells	2 donors	1 donors	1.8065	4.01376	0.215775	0.642284	0.909401
RET	0.0138122	10 cells	2 donors	1 donors	2.10059	4.22545	0.215748	0.642304	0.909401
AC004951.4	0.00759669	10 cells	2 donors	1 donors	1.80633	4.01374	0.215746	0.642306	0.909401
KIF14	0.0110497	10 cells	2 donors	1 donors	2.10032	4.22537	0.215715	0.64233	0.909401
AL161725.1	0.00414365	10 cells	2 donors	1 donors	2.10028	4.22536	0.21571	0.642334	0.909401
PIP5K1C	0.118785	10 cells	2 donors	1 donors	0.836786	5.59476	0.215707	0.642336	0.909401
AL390036.1	0.00483425	10 cells	2 donors	1 donors	1.80592	4.01369	0.215677	0.642359	0.909401
AC242426.3	0.0269337	10 cells	2 donors	1 donors	1.80586	4.01368	0.215666	0.642368	0.909401
SLC39A13	0.0559392	10 cells	2 donors	1 donors	-0.969565	4.86948	0.21565	0.64238	0.909401
RECK	0.342541	10 cells	2 donors	1 donors	0.52745	6.91508	0.21564	0.642388	0.909401
AL034399.2	0.00483425	10 cells	2 donors	1 donors	2.09957	4.22515	0.215623	0.642401	0.909401
MED23	0.188536	10 cells	2 donors	1 donors	-0.655095	5.93332	0.215606	0.642414	0.909401
PLUT	0.00138122	10 cells	2 donors	1 donors	2.09931	4.22507	0.215592	0.642425	0.909401
CYFIP2	0.174033	10 cells	2 donors	1 donors	-0.815223	5.39427	0.215569	0.642443	0.909401
DHDH	0.00759669	10 cells	2 donors	1 donors	2.09862	4.22487	0.215508	0.64249	0.909401
WASL	0.216851	10 cells	2 donors	1 donors	-0.541709	6.62966	0.215466	0.642523	0.909401
CSGALNACT1	0.321823	10 cells	2 donors	1 donors	-0.610255	6.23778	0.21537	0.642596	0.909401
BORCS6	0.00552486	10 cells	2 donors	1 donors	2.0974	4.22451	0.215358	0.642605	0.909401
AC104117.3	0.0290055	10 cells	2 donors	1 donors	1.80404	4.01345	0.215353	0.64261	0.909401
TRIM61	0.019337	10 cells	2 donors	1 donors	1.80398	4.01344	0.215343	0.642617	0.909401
DEFB119	0.0131215	10 cells	2 donors	1 donors	2.09614	4.22415	0.215206	0.642723	0.909401
LINC02505	0.00276243	10 cells	2 donors	1 donors	2.09585	4.22406	0.215169	0.642751	0.909401
ARL11	0.00138122	10 cells	2 donors	1 donors	2.09581	4.22405	0.215164	0.642755	0.909401
CNGA3	0.00552486	10 cells	2 donors	1 donors	1.80276	4.01328	0.215133	0.642779	0.909401
ERI3-IT1	0.00138122	10 cells	2 donors	1 donors	2.09536	4.22392	0.21511	0.642797	0.909401
FAM240A	0.00138122	10 cells	2 donors	1 donors	2.09536	4.22392	0.21511	0.642797	0.909401
SI	0.000690608	10 cells	2 donors	1 donors	2.09536	4.22392	0.21511	0.642797	0.909401
AC114737.1	0.00138122	10 cells	2 donors	1 donors	2.09536	4.22392	0.21511	0.642797	0.909401
C10orf95	0.00138122	10 cells	2 donors	1 donors	2.09536	4.22392	0.21511	0.642797	0.909401
FOXN4	0.00207182	10 cells	2 donors	1 donors	2.09536	4.22392	0.21511	0.642797	0.909401
AL450423.1	0.00345304	10 cells	2 donors	1 donors	2.09536	4.22392	0.21511	0.642797	0.909401
GOLGA8S	0.00345304	10 cells	2 donors	1 donors	2.09536	4.22392	0.21511	0.642797	0.909401
KLK1	0.000690608	10 cells	2 donors	1 donors	2.09536	4.22392	0.21511	0.642797	0.909401
SIM1	0.00207182	10 cells	2 donors	1 donors	2.09496	4.2238	0.215062	0.642834	0.909401
SLC15A4	0.166436	10 cells	2 donors	1 donors	-0.642467	6.0024	0.214988	0.642892	0.909401
GLB1L	0.0151934	10 cells	2 donors	1 donors	2.09392	4.2235	0.214934	0.642933	0.909401
ZNF625	0.015884	10 cells	2 donors	1 donors	1.80145	4.01311	0.214909	0.642953	0.909401
TAF5	0.0255525	10 cells	2 donors	1 donors	-1.21644	4.40467	0.21489	0.642967	0.909401
ARF5	0.0483425	10 cells	2 donors	1 donors	1.80124	4.01308	0.214873	0.64298	0.909401
LRRC38	0.0089779	10 cells	2 donors	1 donors	2.09309	4.22326	0.214833	0.643011	0.909401
PSMD11	0.205801	10 cells	2 donors	1 donors	0.623038	6.40075	0.214822	0.64302	0.909401
SHANK2-AS1	0.00483425	10 cells	2 donors	1 donors	1.80094	4.01304	0.214821	0.64302	0.909401
C12orf57	0.0966851	10 cells	2 donors	1 donors	-0.843776	5.40071	0.214801	0.643036	0.909401
CYP17A1-AS1	0.00966851	10 cells	2 donors	1 donors	2.09207	4.22296	0.214709	0.643107	0.909401
FBXO10	0.00690608	10 cells	2 donors	1 donors	2.09206	4.22295	0.214707	0.643108	0.909401
PNMT	0.00276243	10 cells	2 donors	1 donors	2.09199	4.22293	0.214699	0.643115	0.909401
PIK3R3	0.0248619	10 cells	2 donors	1 donors	-1.20293	4.43148	0.214681	0.643128	0.909401
SNHG20	0.0428177	10 cells	2 donors	1 donors	1.79988	4.01291	0.214639	0.643161	0.909401
BCAN	0.0338398	10 cells	2 donors	1 donors	2.09142	4.22277	0.214629	0.643169	0.909401
PPP6R3	0.654696	10 cells	2 donors	1 donors	0.59383	8.97497	0.214625	0.643172	0.909401
MRVI1-AS1	0.0359116	10 cells	2 donors	1 donors	1.79971	4.01288	0.214611	0.643183	0.909401
HIVEP1	0.351519	10 cells	2 donors	1 donors	0.489059	7.54292	0.214565	0.643219	0.909401
MHENCR	0.0469613	10 cells	2 donors	1 donors	-0.922421	4.9658	0.214518	0.643254	0.909401
SEPT3	0.0331492	10 cells	2 donors	1 donors	1.79913	4.01281	0.21451	0.643261	0.909401
MSH5	0.0089779	10 cells	2 donors	1 donors	1.7991	4.0128	0.214505	0.643265	0.909401
SIRT7	0.0614641	10 cells	2 donors	1 donors	2.09012	4.22239	0.214471	0.643291	0.909401
SEMA3D	0.0296961	10 cells	2 donors	1 donors	2.09007	4.22238	0.214466	0.643295	0.909401
AC007191.1	0.00483425	10 cells	2 donors	1 donors	2.0899	4.22233	0.214444	0.643312	0.909401
AL133243.4	0.0138122	10 cells	2 donors	1 donors	2.08937	4.22217	0.21438	0.643361	0.909401
C22orf34	0.0117403	10 cells	2 donors	1 donors	2.08864	4.22196	0.214291	0.64343	0.909401
LEFTY1	0.00690608	10 cells	2 donors	1 donors	1.79783	4.01264	0.214287	0.643434	0.909401
DBNDD1	0.0145028	10 cells	2 donors	1 donors	2.08808	4.2218	0.214223	0.643483	0.909401
AL391650.1	0.035221	10 cells	2 donors	1 donors	1.79739	4.01258	0.214211	0.643492	0.909401
RIMS2	0.342541	10 cells	2 donors	1 donors	-0.730488	9.80362	0.214209	0.643494	0.909401
AC099329.3	0.0145028	10 cells	2 donors	1 donors	2.0879	4.22174	0.214201	0.6435	0.909401
AL596202.1	0.0151934	10 cells	2 donors	1 donors	1.79702	4.01253	0.214149	0.64354	0.909401
NME5	0.26174	10 cells	2 donors	1 donors	0.563902	6.70142	0.214137	0.643549	0.909401
GATA4	0.0214088	10 cells	2 donors	1 donors	2.08734	4.22158	0.214133	0.643553	0.909401
CC2D2B	0.105663	10 cells	2 donors	1 donors	1.7969	4.01252	0.214129	0.643556	0.909401
AC066613.2	0.0117403	10 cells	2 donors	1 donors	1.79658	4.01248	0.214074	0.643599	0.909401
AC090515.4	0.00345304	10 cells	2 donors	1 donors	2.08655	4.22135	0.214037	0.643627	0.909401
SRSF5	0.68232	10 cells	2 donors	1 donors	0.485003	7.88934	0.21395	0.643694	0.909401
AC067930.4	0.00276243	10 cells	2 donors	1 donors	2.08569	4.2211	0.213931	0.643709	0.909401
UPF3A	0.348757	10 cells	2 donors	1 donors	-0.60551	6.2024	0.213926	0.643713	0.909401
SPDL1	0.031768	10 cells	2 donors	1 donors	-1.19727	4.43904	0.213923	0.643716	0.909401
AC011396.2	0.00552486	10 cells	2 donors	1 donors	2.0851	4.22093	0.21386	0.643764	0.909401
FAM234A	0.102901	10 cells	2 donors	1 donors	1.05625	5.20015	0.213828	0.643789	0.909401
POMK	0.0338398	10 cells	2 donors	1 donors	-1.20727	4.41775	0.213812	0.643801	0.909401
AL354950.2	0.00414365	10 cells	2 donors	1 donors	1.79504	4.01228	0.213809	0.643804	0.909401
CAMK2N2	0.0145028	10 cells	2 donors	1 donors	2.08457	4.22078	0.213795	0.643815	0.909401
MT-ND1	0.341851	10 cells	2 donors	1 donors	0.908158	10.1981	0.213793	0.643816	0.909401
AC073111.5	0.0214088	10 cells	2 donors	1 donors	1.79465	4.01223	0.213742	0.643856	0.909401
B3GALT1	0.0290055	10 cells	2 donors	1 donors	1.79451	4.01221	0.21372	0.643873	0.909401
C10orf90	0.00483425	10 cells	2 donors	1 donors	2.08369	4.22052	0.213688	0.643898	0.909401
AC022784.3	0.00276243	10 cells	2 donors	1 donors	2.08351	4.22047	0.213666	0.643914	0.909401
AL162377.1	0.0145028	10 cells	2 donors	1 donors	1.79405	4.01215	0.213641	0.643934	0.909401
GSEC	0.00483425	10 cells	2 donors	1 donors	2.08322	4.22039	0.213631	0.643942	0.909401
AC016152.1	0.00345304	10 cells	2 donors	1 donors	1.79344	4.01207	0.213535	0.644016	0.909401
AC078778.1	0.0276243	10 cells	2 donors	1 donors	1.79339	4.01206	0.213526	0.644023	0.909401
LINC01947	0.00276243	10 cells	2 donors	1 donors	2.08228	4.22011	0.213516	0.644031	0.909401
C16orf89	0.0331492	10 cells	2 donors	1 donors	2.08206	4.22005	0.21349	0.644051	0.909401
AC022915.2	0.00759669	10 cells	2 donors	1 donors	2.08166	4.21993	0.213441	0.644089	0.909401
ZNF627	0.0842541	10 cells	2 donors	1 donors	-0.69997	5.74236	0.213399	0.644122	0.909401
KLHL5	0.247238	10 cells	2 donors	1 donors	0.771583	5.81842	0.213394	0.644126	0.909401
AC005775.1	0.0089779	10 cells	2 donors	1 donors	1.79257	4.01196	0.213387	0.644131	0.909401
AC005537.1	0.0186464	10 cells	2 donors	1 donors	1.79254	4.01196	0.213382	0.644135	0.909401
COPS6	0.138812	10 cells	2 donors	1 donors	-0.816242	5.4075	0.213341	0.644167	0.909401
PRSS36	0.00207182	10 cells	2 donors	1 donors	2.08036	4.21956	0.213283	0.644212	0.909401
CIB1	0.0725138	10 cells	2 donors	1 donors	-0.998743	4.91877	0.213269	0.644223	0.909401
TMEM246	0.0269337	10 cells	2 donors	1 donors	2.08	4.21945	0.213239	0.644246	0.909401
AL049838.1	0.0310773	10 cells	2 donors	1 donors	2.07966	4.21935	0.213197	0.644279	0.909401
STRC	0.0089779	10 cells	2 donors	1 donors	-1.39382	4.39305	0.213193	0.644282	0.909401
LINC02228	0.00276243	10 cells	2 donors	1 donors	2.0792	4.21922	0.213141	0.644322	0.909401
DRD1	0.015884	10 cells	2 donors	1 donors	1.79107	4.01176	0.213129	0.644331	0.909401
AC116535.1	0.015884	10 cells	2 donors	1 donors	2.07884	4.21911	0.213097	0.644356	0.909401
CAPN13	0.00207182	10 cells	2 donors	1 donors	2.07864	4.21906	0.213074	0.644375	0.909401
MATR3.1	0.0877072	10 cells	2 donors	1 donors	1.0452	5.11885	0.213019	0.644417	0.909401
TDRD7	0.0980663	10 cells	2 donors	1 donors	0.713526	5.99931	0.213017	0.644419	0.909401
AL021026.1	0.0117403	10 cells	2 donors	1 donors	2.07817	4.21892	0.213017	0.644419	0.909401
IGF2BP3	0.0165746	10 cells	2 donors	1 donors	1.79025	4.01166	0.21299	0.644439	0.909401
AC103703.1	0.0117403	10 cells	2 donors	1 donors	2.0778	4.21881	0.212971	0.644454	0.909401
AC096637.1	0.00138122	10 cells	2 donors	1 donors	2.07771	4.21879	0.212961	0.644462	0.909401
AC134043.2	0.00276243	10 cells	2 donors	1 donors	2.07771	4.21879	0.212961	0.644462	0.909401
CCDC183	0.0089779	10 cells	2 donors	1 donors	2.07771	4.21879	0.212961	0.644462	0.909401
NANOS1	0.00414365	10 cells	2 donors	1 donors	2.07771	4.21879	0.212961	0.644462	0.909401
PCDHAC1	0.00690608	10 cells	2 donors	1 donors	1.78991	4.01162	0.212932	0.644485	0.909401
PGR	0.00690608	10 cells	2 donors	1 donors	2.07742	4.21871	0.212925	0.64449	0.909401
USP25	0.289365	10 cells	2 donors	1 donors	-0.474425	7.16218	0.212824	0.644569	0.909401
TARBP2	0.0310773	10 cells	2 donors	1 donors	2.07649	4.21844	0.212812	0.644578	0.909401
GPATCH8	0.649862	10 cells	2 donors	1 donors	-0.523282	8.67079	0.2128	0.644587	0.909401
SLC22A18	0.0145028	10 cells	2 donors	1 donors	2.0762	4.21835	0.212776	0.644606	0.909401
MT-ND4	0.491022	10 cells	2 donors	1 donors	1.52438	11.2852	0.212762	0.644617	0.909401
KRT8	0.0145028	10 cells	2 donors	1 donors	2.07572	4.21821	0.212718	0.644651	0.909401
KIAA0513	0.0745856	10 cells	2 donors	1 donors	-0.921016	4.96011	0.212679	0.644681	0.909401
ADA2	0.0455801	10 cells	2 donors	1 donors	-1.01631	4.77612	0.212633	0.644717	0.909401
NOL12	0.0303867	10 cells	2 donors	1 donors	1.78808	4.01138	0.212618	0.644728	0.909401
RIIAD1	0.0110497	10 cells	2 donors	1 donors	2.07442	4.21784	0.21256	0.644774	0.909401
ZNF428	0.0801105	10 cells	2 donors	1 donors	2.0741	4.21775	0.212521	0.644805	0.909401
IQCN	0.0331492	10 cells	2 donors	1 donors	2.07401	4.21772	0.21251	0.644813	0.909401
AC010976.1	0.0469613	10 cells	2 donors	1 donors	1.78729	4.01128	0.212485	0.644833	0.909401
PRKCG	0.00828729	10 cells	2 donors	1 donors	1.78713	4.01126	0.212457	0.644854	0.909401
NFE2L3	0.0262431	10 cells	2 donors	1 donors	2.07322	4.21749	0.212414	0.644888	0.909401
FAM213B	0.0290055	10 cells	2 donors	1 donors	2.07316	4.21747	0.212406	0.644894	0.909401
NARS2	0.189917	10 cells	2 donors	1 donors	-0.542605	6.5672	0.212401	0.644898	0.909401
C11orf71	0.0207182	10 cells	2 donors	1 donors	1.78631	4.01115	0.212316	0.644964	0.909401
P2RX1	0.00276243	10 cells	2 donors	1 donors	2.07191	4.21711	0.212254	0.645012	0.909401
CDC42-IT1	0.0089779	10 cells	2 donors	1 donors	1.78567	4.01107	0.212207	0.645048	0.909401
TP53TG5	0.0145028	10 cells	2 donors	1 donors	2.07136	4.21695	0.212187	0.645064	0.909401
AC090114.2	0.0393646	10 cells	2 donors	1 donors	-1.19521	4.43322	0.212079	0.645148	0.909401
CSRP1	0.0856354	10 cells	2 donors	1 donors	0.797866	5.89153	0.212068	0.645157	0.909401
AC019117.1	0.00690608	10 cells	2 donors	1 donors	2.0702	4.21662	0.212046	0.645174	0.909401
AC008393.1	0.0165746	10 cells	2 donors	1 donors	1.78468	4.01094	0.212038	0.64518	0.909401
KCNK2	0.00966851	10 cells	2 donors	1 donors	2.07012	4.2166	0.212037	0.645181	0.909401
LOXL2	0.0290055	10 cells	2 donors	1 donors	2.06978	4.2165	0.211995	0.645214	0.909401
OCIAD1-AS1	0.0117403	10 cells	2 donors	1 donors	1.78433	4.0109	0.211978	0.645227	0.909401
ZNF597	0.0145028	10 cells	2 donors	1 donors	1.78402	4.01086	0.211926	0.645268	0.909401
BLOC1S5	0.0186464	10 cells	2 donors	1 donors	2.06893	4.21626	0.211892	0.645294	0.909401
FHDC1	0.0151934	10 cells	2 donors	1 donors	1.78356	4.0108	0.211848	0.645329	0.909401
LINC00921	0.0117403	10 cells	2 donors	1 donors	2.06837	4.2161	0.211824	0.645347	0.909401
KIAA0040	0.0117403	10 cells	2 donors	1 donors	2.06827	4.21607	0.211812	0.645357	0.909401
NLRP2	0.0089779	10 cells	2 donors	1 donors	2.06785	4.21594	0.21176	0.645397	0.909401
GJA4	0.00414365	10 cells	2 donors	1 donors	2.06772	4.21591	0.211744	0.645409	0.909401
AC022211.3	0.000690608	10 cells	2 donors	1 donors	2.06759	4.21587	0.211729	0.645421	0.909401
DMBX1	0.00552486	10 cells	2 donors	1 donors	1.78253	4.01067	0.211672	0.645465	0.909401
TOR1A	0.0262431	10 cells	2 donors	1 donors	2.06651	4.21556	0.211598	0.645524	0.909401
MXD3	0.0165746	10 cells	2 donors	1 donors	2.06651	4.21556	0.211597	0.645524	0.909401
NOS3	0.00207182	10 cells	2 donors	1 donors	2.06606	4.21543	0.211543	0.645567	0.909401
MAP3K15	0.0165746	10 cells	2 donors	1 donors	2.06574	4.21534	0.211503	0.645597	0.909401
GAPLINC	0.00345304	10 cells	2 donors	1 donors	2.06523	4.21519	0.211443	0.645645	0.909401
MYADML2	0.00276243	10 cells	2 donors	1 donors	1.78097	4.01047	0.211405	0.645674	0.909401
SULT2A1	0.00414365	10 cells	2 donors	1 donors	1.78086	4.01045	0.211387	0.645688	0.909401
PSMB8	0.0214088	10 cells	2 donors	1 donors	2.0646	4.21501	0.211366	0.645704	0.909401
HSF1	0.106354	10 cells	2 donors	1 donors	-0.643543	6.00642	0.21134	0.645725	0.909401
BAIAP2L1	0.0145028	10 cells	2 donors	1 donors	2.06423	4.2149	0.21132	0.64574	0.909401
CKLF	0.0110497	10 cells	2 donors	1 donors	2.06421	4.2149	0.211318	0.645742	0.909401
ABCE1	0.13605	10 cells	2 donors	1 donors	-0.652875	5.8774	0.211277	0.645774	0.909401
KCNK6	0.00621547	10 cells	2 donors	1 donors	2.0637	4.21475	0.211256	0.64579	0.909401
SNAPC1	0.103591	10 cells	2 donors	1 donors	1.00361	5.28427	0.211172	0.645856	0.909401
SHOX	0.00207182	10 cells	2 donors	1 donors	2.06299	4.21455	0.21117	0.645857	0.909401
ZBTB20-AS4	0.00276243	10 cells	2 donors	1 donors	1.77957	4.01029	0.211167	0.64586	0.909401
STIM1	0.341851	10 cells	2 donors	1 donors	-0.47918	7.20241	0.211118	0.645898	0.909401
MOB3C	0.0186464	10 cells	2 donors	1 donors	2.06221	4.21433	0.211075	0.645932	0.909401
AK1	0.0290055	10 cells	2 donors	1 donors	2.06203	4.21427	0.211054	0.645948	0.909401
POLE3	0.0186464	10 cells	2 donors	1 donors	-1.23616	4.56941	0.210969	0.646015	0.909401
MTHFD2	0.00828729	10 cells	2 donors	1 donors	-1.2531	4.70822	0.210933	0.646043	0.909401
OTUD1	0.0172652	10 cells	2 donors	1 donors	2.06104	4.21399	0.210933	0.646043	0.909401
AC018645.2	0.00621547	10 cells	2 donors	1 donors	1.77799	4.01008	0.210898	0.64607	0.909401
MKI67	0.000690608	10 cells	2 donors	1 donors	2.0606	4.21386	0.21088	0.646085	0.909401
AC125807.2	0.00414365	10 cells	2 donors	1 donors	2.0606	4.21386	0.21088	0.646085	0.909401
SERPINA9	0.000690608	10 cells	2 donors	1 donors	2.0606	4.21386	0.21088	0.646085	0.909401
AC084855.1	0.00345304	10 cells	2 donors	1 donors	2.0606	4.21386	0.21088	0.646085	0.909401
LINC01993	0.00828729	10 cells	2 donors	1 donors	2.0606	4.21386	0.21088	0.646085	0.909401
AC004264.1	0.00345304	10 cells	2 donors	1 donors	2.0606	4.21386	0.21088	0.646085	0.909401
NLRP12	0.00759669	10 cells	2 donors	1 donors	2.06044	4.21382	0.21086	0.646099	0.909401
MELK	0.0103591	10 cells	2 donors	1 donors	2.06042	4.21381	0.210857	0.646102	0.909401
AL034428.1	0.000690608	10 cells	2 donors	1 donors	2.06014	4.21373	0.210823	0.646129	0.909401
DIRAS3	0.00552486	10 cells	2 donors	1 donors	2.06013	4.21373	0.210822	0.646129	0.909401
AGMAT	0.00828729	10 cells	2 donors	1 donors	2.05987	4.21365	0.21079	0.646154	0.909401
IL21-AS1	0.00276243	10 cells	2 donors	1 donors	2.05987	4.21365	0.21079	0.646154	0.909401
AL355916.3	0.00276243	10 cells	2 donors	1 donors	2.05987	4.21365	0.21079	0.646154	0.909401
RTEL1	0.00138122	10 cells	2 donors	1 donors	2.05987	4.21365	0.21079	0.646154	0.909401
TSPAN16	0.00759669	10 cells	2 donors	1 donors	2.05987	4.21365	0.21079	0.646154	0.909401
CTDSP2	0.167127	10 cells	2 donors	1 donors	-0.698199	5.73164	0.210785	0.646158	0.909401
TMEM132E	0.019337	10 cells	2 donors	1 donors	1.77692	4.00995	0.210715	0.646213	0.909401
FO393401.1	0.0103591	10 cells	2 donors	1 donors	1.77684	4.00994	0.210703	0.646223	0.909401
FMC1	0.0607735	10 cells	2 donors	1 donors	2.05901	4.21341	0.210686	0.646236	0.909401
CHGB	0.0400552	10 cells	2 donors	1 donors	2.0588	4.21335	0.210661	0.646256	0.909401
AC106729.1	0.0089779	10 cells	2 donors	1 donors	2.0584	4.21323	0.210612	0.646294	0.909401
AC105760.2	0.0359116	10 cells	2 donors	1 donors	-1.18865	4.43835	0.210541	0.64635	0.909401
LINC00393	0.00828729	10 cells	2 donors	1 donors	-1.18254	4.45098	0.21054	0.64635	0.909401
RPL36A-HNRNPH2	0.00345304	10 cells	2 donors	1 donors	2.05776	4.21305	0.210534	0.646355	0.909401
LAPTM5	0.0131215	10 cells	2 donors	1 donors	-1.26341	4.68675	0.210533	0.646355	0.909401
AC233280.1	0.0262431	10 cells	2 donors	1 donors	1.7758	4.0098	0.210525	0.646362	0.909401
C19orf47	0.0276243	10 cells	2 donors	1 donors	-1.1923	4.43051	0.210496	0.646384	0.909401
TMEM251	0.0248619	10 cells	2 donors	1 donors	2.05736	4.21294	0.210486	0.646393	0.909401
NTAN1	0.0441989	10 cells	2 donors	1 donors	1.05227	5.18629	0.210477	0.646399	0.909401
SLC5A9	0.0103591	10 cells	2 donors	1 donors	1.77551	4.00977	0.210476	0.6464	0.909401
CCDC121	0.00690608	10 cells	2 donors	1 donors	2.05646	4.21268	0.210376	0.646478	0.909401
PPP1R18	0.0283149	10 cells	2 donors	1 donors	2.0561	4.21258	0.210333	0.646512	0.909401
C5orf66	0.0220994	10 cells	2 donors	1 donors	-1.23448	4.57517	0.21033	0.646515	0.909401
AC040160.1	0.00621547	10 cells	2 donors	1 donors	1.77444	4.00963	0.210294	0.646543	0.909401
GGA1	0.171961	10 cells	2 donors	1 donors	0.792417	5.72452	0.210259	0.64657	0.909401
AL117382.1	0.000690608	10 cells	2 donors	1 donors	2.05545	4.21239	0.210254	0.646574	0.909401
AC135050.6	0.015884	10 cells	2 donors	1 donors	1.77353	4.00951	0.210139	0.646664	0.909401
FANCB	0.00690608	10 cells	2 donors	1 donors	2.05334	4.21179	0.209997	0.646775	0.909401
FOSL1	0.0089779	10 cells	2 donors	1 donors	2.05325	4.21176	0.209987	0.646783	0.909401
C1QTNF7	0.019337	10 cells	2 donors	1 donors	2.0531	4.21172	0.209968	0.646798	0.909401
ZBED8	0.0290055	10 cells	2 donors	1 donors	2.05309	4.21172	0.209967	0.646799	0.909401
ZNF775	0.0165746	10 cells	2 donors	1 donors	2.05246	4.21154	0.209891	0.646859	0.909401
SSR4	0.104972	10 cells	2 donors	1 donors	-0.840149	5.38619	0.209842	0.646897	0.909401
LTN1	0.212017	10 cells	2 donors	1 donors	0.568488	6.68549	0.209749	0.64697	0.909401
ASIC4	0.038674	10 cells	2 donors	1 donors	-1.22661	4.59762	0.209689	0.647016	0.909401
SUGP1	0.0773481	10 cells	2 donors	1 donors	-1.01009	4.77491	0.209596	0.64709	0.909401
MEFV	0.000690608	10 cells	2 donors	1 donors	2.04989	4.2108	0.209579	0.647104	0.909401
KIFC1	0.00207182	10 cells	2 donors	1 donors	2.04968	4.21075	0.209554	0.647123	0.909401
AC068790.2	0.00759669	10 cells	2 donors	1 donors	2.04898	4.21055	0.209468	0.64719	0.909401
GLRA3	0.0110497	10 cells	2 donors	1 donors	1.76945	4.00899	0.209445	0.647208	0.909401
AL442647.1	0.14779	10 cells	2 donors	1 donors	1.7693	4.00897	0.209421	0.647227	0.909401
KCNH4	0.00483425	10 cells	2 donors	1 donors	2.04832	4.21036	0.209388	0.647253	0.909401
LINC01121	0.00690608	10 cells	2 donors	1 donors	1.769	4.00894	0.20937	0.647268	0.909401
SH2D4A	0.0517956	10 cells	2 donors	1 donors	0.988907	5.23341	0.209253	0.647359	0.909401
PSMD10	0.00690608	10 cells	2 donors	1 donors	2.0472	4.21004	0.209252	0.64736	0.909401
AL138787.2	0.0359116	10 cells	2 donors	1 donors	1.76814	4.00883	0.209223	0.647383	0.909401
CD44	0.562155	10 cells	2 donors	1 donors	0.565348	8.83158	0.209213	0.647391	0.909401
ALDH3A2	0.151934	10 cells	2 donors	1 donors	0.757764	5.78089	0.209125	0.64746	0.909401
AC109492.1	0.00276243	10 cells	2 donors	1 donors	2.04604	4.20971	0.209111	0.647471	0.909401
LRRC61	0.0262431	10 cells	2 donors	1 donors	1.76717	4.0087	0.209059	0.647511	0.909401
LINC01470	0.015884	10 cells	2 donors	1 donors	1.76716	4.0087	0.209057	0.647513	0.909401
LRIT2	0.00483425	10 cells	2 donors	1 donors	2.04552	4.20956	0.209048	0.64752	0.909401
TCEAL8	0.0462707	10 cells	2 donors	1 donors	-1.22279	4.58913	0.209017	0.647545	0.909401
LINC02250	0.0324586	10 cells	2 donors	1 donors	1.76668	4.00864	0.208976	0.647577	0.909401
RWDD2A	0.0283149	10 cells	2 donors	1 donors	1.76663	4.00863	0.208968	0.647583	0.909401
IL3RA	0.165746	10 cells	2 donors	1 donors	0.63468	6.28508	0.208952	0.647595	0.909401
AL356234.2	0.00207182	10 cells	2 donors	1 donors	2.04473	4.20934	0.208952	0.647596	0.909401
PTK6	0.00483425	10 cells	2 donors	1 donors	2.04459	4.2093	0.208936	0.647608	0.909401
PAM16	0.0131215	10 cells	2 donors	1 donors	1.7663	4.00859	0.208912	0.647627	0.909401
ZBTB45	0.0131215	10 cells	2 donors	1 donors	2.04415	4.20917	0.208882	0.647651	0.909401
FOXO3	0.606354	10 cells	2 donors	1 donors	-0.524101	8.72297	0.208852	0.647674	0.909401
RAB11FIP5	0.0483425	10 cells	2 donors	1 donors	1.05817	5.25485	0.208823	0.647697	0.909401
AC018541.1	0.00483425	10 cells	2 donors	1 donors	2.0433	4.20893	0.208779	0.647732	0.909401
ZNF77	0.0234807	10 cells	2 donors	1 donors	2.04324	4.20891	0.208772	0.647738	0.909401
FAM69B	0.0338398	10 cells	2 donors	1 donors	2.04304	4.20886	0.208747	0.647757	0.909401
GABPB2	0.251381	10 cells	2 donors	1 donors	0.516455	7.00451	0.208707	0.647788	0.909401
TRPV1	0.0421271	10 cells	2 donors	1 donors	2.04262	4.20874	0.208697	0.647796	0.909401
CPSF4	0.0656077	10 cells	2 donors	1 donors	-0.941883	4.89173	0.208674	0.647814	0.909401
PRKCD	0.015884	10 cells	2 donors	1 donors	-1.22816	4.57253	0.208657	0.647828	0.909401
TJP3	0.00759669	10 cells	2 donors	1 donors	2.04217	4.20861	0.208642	0.647839	0.909401
KBTBD6	0.0262431	10 cells	2 donors	1 donors	2.04205	4.20857	0.208627	0.647851	0.909401
AL359510.2	0.00483425	10 cells	2 donors	1 donors	2.04201	4.20856	0.208622	0.647855	0.909401
AL590764.1	0.00207182	10 cells	2 donors	1 donors	2.04181	4.20851	0.208598	0.647874	0.909401
PAN3-AS1	0.0117403	10 cells	2 donors	1 donors	2.04181	4.20851	0.208598	0.647874	0.909401
AL132712.1	0.00414365	10 cells	2 donors	1 donors	2.04181	4.20851	0.208598	0.647874	0.909401
AC012409.5	0.00138122	10 cells	2 donors	1 donors	2.04181	4.20851	0.208598	0.647874	0.909401
AL008582.1	0.00759669	10 cells	2 donors	1 donors	2.04148	4.20842	0.208559	0.647905	0.909401
PRKCQ-AS1	0.00483425	10 cells	2 donors	1 donors	2.04131	4.20837	0.208537	0.647922	0.909401
GEMIN4	0.0110497	10 cells	2 donors	1 donors	1.76395	4.00829	0.208514	0.64794	0.909401
AC003005.2	0.00828729	10 cells	2 donors	1 donors	2.04104	4.20829	0.208505	0.647948	0.909401
ANAPC13	0.0234807	10 cells	2 donors	1 donors	1.76387	4.00828	0.2085	0.647951	0.909401
ESCO2	0.00207182	10 cells	2 donors	1 donors	2.04034	4.20809	0.208419	0.648015	0.909401
AC011416.3	0.0359116	10 cells	2 donors	1 donors	2.04023	4.20806	0.208407	0.648024	0.909401
PHKB	0.373619	10 cells	2 donors	1 donors	0.499065	7.11981	0.208401	0.648029	0.909401
BAK1	0.0117403	10 cells	2 donors	1 donors	2.03958	4.20788	0.208328	0.648087	0.909401
PTGS2	0.00414365	10 cells	2 donors	1 donors	2.03954	4.20786	0.208323	0.648091	0.909401
AL121827.2	0.0089779	10 cells	2 donors	1 donors	2.03882	4.20766	0.208235	0.64816	0.909401
AMDHD2	0.0366022	10 cells	2 donors	1 donors	2.03813	4.20746	0.208151	0.648226	0.909401
AC109454.2	0.0089779	10 cells	2 donors	1 donors	-1.23523	4.58281	0.208103	0.648264	0.909401
ZNF304	0.0151934	10 cells	2 donors	1 donors	-1.23788	4.55543	0.208081	0.648281	0.909401
FAM47E	0.0324586	10 cells	2 donors	1 donors	1.76133	4.00796	0.208069	0.648291	0.909401
FAM71F2	0.0856354	10 cells	2 donors	1 donors	2.0372	4.2072	0.208039	0.648315	0.909401
GRIN2D	0.0290055	10 cells	2 donors	1 donors	2.03694	4.20713	0.208007	0.64834	0.909401
UBE2F	0.031768	10 cells	2 donors	1 donors	-1.22336	4.58111	0.208002	0.648343	0.909401
F2R	0.00828729	10 cells	2 donors	1 donors	-1.28527	4.62968	0.207985	0.648357	0.909401
LRG1	0.00276243	10 cells	2 donors	1 donors	2.03676	4.20708	0.207985	0.648357	0.909401
KCTD20	0.153315	10 cells	2 donors	1 donors	0.760407	5.79387	0.207956	0.64838	0.909401
AC015923.1	0.0649171	10 cells	2 donors	1 donors	1.75956	4.00774	0.207771	0.648526	0.909401
ANKRD62P1-PARP4P3	0.00138122	10 cells	2 donors	1 donors	2.03491	4.20655	0.207761	0.648534	0.909401
EIF2B4	0.089779	10 cells	2 donors	1 donors	0.988977	5.22346	0.207756	0.648537	0.909401
AL356108.1	0.0220994	10 cells	2 donors	1 donors	-1.21771	4.59553	0.207718	0.648567	0.909401
AP001005.3	0.00138122	10 cells	2 donors	1 donors	1.75919	4.00769	0.207708	0.648576	0.909401
C15orf65	0.038674	10 cells	2 donors	1 donors	1.75905	4.00767	0.207684	0.648594	0.909401
C3orf33	0.0145028	10 cells	2 donors	1 donors	2.03384	4.20625	0.207632	0.648636	0.909401
AP3B1	0.515884	10 cells	2 donors	1 donors	0.489267	8.08603	0.207618	0.648646	0.909401
SC5D	0.0773481	10 cells	2 donors	1 donors	-0.976794	4.8262	0.207617	0.648647	0.909401
NUP88	0.164365	10 cells	2 donors	1 donors	0.769787	5.83266	0.207587	0.648671	0.909401
LRRC8C	0.00690608	10 cells	2 donors	1 donors	2.0333	4.2061	0.207566	0.648688	0.909401
BEX2	0.176796	10 cells	2 donors	1 donors	0.997465	5.26979	0.207555	0.648696	0.909401
IL10RA	0.00552486	10 cells	2 donors	1 donors	2.03304	4.20603	0.207534	0.648712	0.909401
AL096711.2	0.0476519	10 cells	2 donors	1 donors	1.75816	4.00756	0.207532	0.648714	0.909401
KALRN	0.43232	10 cells	2 donors	1 donors	-0.454511	7.64398	0.207519	0.648725	0.909401
TIMM10	0.0110497	10 cells	2 donors	1 donors	2.03289	4.20598	0.207516	0.648727	0.909401
AC090617.4	0.0103591	10 cells	2 donors	1 donors	2.03282	4.20596	0.207507	0.648734	0.909401
NMRK2	0.00207182	10 cells	2 donors	1 donors	2.03261	4.20591	0.207483	0.648753	0.909401
MNAT1	0.336326	10 cells	2 donors	1 donors	0.48727	7.24457	0.207462	0.64877	0.909401
COL16A1	0.314917	10 cells	2 donors	1 donors	-0.684594	5.78971	0.207454	0.648776	0.909401
SULT1B1	0.00345304	10 cells	2 donors	1 donors	2.03227	4.20581	0.207442	0.648786	0.909401
AC098864.1	0.0186464	10 cells	2 donors	1 donors	2.03224	4.2058	0.207438	0.648789	0.909401
AC239868.1	0.0220994	10 cells	2 donors	1 donors	1.75756	4.00748	0.207431	0.648794	0.909401
PRKAR1A	0.216851	10 cells	2 donors	1 donors	0.684519	6.17181	0.20741	0.648811	0.909401
MOB1A	0.0856354	10 cells	2 donors	1 donors	-0.735144	5.60008	0.207364	0.648847	0.909401
FAM133A	0.0303867	10 cells	2 donors	1 donors	2.03147	4.20558	0.207345	0.648862	0.909401
AC009163.7	0.0255525	10 cells	2 donors	1 donors	1.75693	4.0074	0.207324	0.648878	0.909401
VWA3A	0.120856	10 cells	2 donors	1 donors	2.03128	4.20553	0.207321	0.648881	0.909401
GIPC3	0.00138122	10 cells	2 donors	1 donors	2.03098	4.20545	0.207285	0.648909	0.909401
MLLT3	0.676796	10 cells	2 donors	1 donors	0.629511	9.25289	0.207284	0.64891	0.909401
SGMS2	0.038674	10 cells	2 donors	1 donors	-1.17095	4.45707	0.207281	0.648912	0.909401
KLF8	0.054558	10 cells	2 donors	1 donors	1.75664	4.00737	0.207275	0.648917	0.909401
AC009562.1	0.0089779	10 cells	2 donors	1 donors	1.75661	4.00736	0.207271	0.64892	0.909401
SPATA33	0.0566298	10 cells	2 donors	1 donors	-1.2195	4.58576	0.207241	0.648944	0.909401
MR1	0.0642265	10 cells	2 donors	1 donors	1.75618	4.00731	0.207198	0.648978	0.909401
AC005670.2	0.0849448	10 cells	2 donors	1 donors	2.03011	4.2052	0.207179	0.648993	0.909401
C17orf58	0.0151934	10 cells	2 donors	1 donors	-1.1726	4.453	0.207166	0.649003	0.909401
KLHL32	0.165746	10 cells	2 donors	1 donors	1.00269	5.18596	0.207144	0.649021	0.909401
OLFML3	0.0145028	10 cells	2 donors	1 donors	2.02953	4.20504	0.207109	0.649048	0.909401
AC087280.2	0.0234807	10 cells	2 donors	1 donors	2.0293	4.20497	0.207081	0.649071	0.909401
CAPRIN1	0.216851	10 cells	2 donors	1 donors	-0.637305	5.99766	0.207045	0.649099	0.909401
VSIG4	0.00345304	10 cells	2 donors	1 donors	2.02889	4.20486	0.207032	0.649109	0.909401
BRICD5	0.035221	10 cells	2 donors	1 donors	2.02857	4.20476	0.206992	0.649141	0.909401
ITGAD	0.00207182	10 cells	2 donors	1 donors	2.02845	4.20473	0.206979	0.649151	0.909401
DIRAS2	0.0359116	10 cells	2 donors	1 donors	-1.21119	4.60938	0.20696	0.649166	0.909401
FSBP	0.0138122	10 cells	2 donors	1 donors	2.02779	4.20455	0.206898	0.649215	0.909401
TM2D1	0.258978	10 cells	2 donors	1 donors	0.681138	6.10137	0.206879	0.64923	0.909401
AP000911.1	0.0131215	10 cells	2 donors	1 donors	-1.22259	4.59434	0.206871	0.649237	0.909401
RFK	0.0220994	10 cells	2 donors	1 donors	1.75396	4.00703	0.206823	0.649275	0.909401
AL358394.3	0.00345304	10 cells	2 donors	1 donors	2.02688	4.20429	0.206788	0.649302	0.909401
MIF4GD	0.015884	10 cells	2 donors	1 donors	1.75366	4.00699	0.206772	0.649315	0.909401
TTLL7-IT1	0.0117403	10 cells	2 donors	1 donors	1.75355	4.00698	0.206754	0.649329	0.909401
FBXL18	0.145718	10 cells	2 donors	1 donors	-0.813976	5.31156	0.206753	0.64933	0.909401
ACTL6B	0.0151934	10 cells	2 donors	1 donors	1.75335	4.00695	0.206719	0.649356	0.909401
GBF1	0.356354	10 cells	2 donors	1 donors	0.510503	6.97312	0.206673	0.649393	0.909401
AL020998.1	0.00690608	10 cells	2 donors	1 donors	1.75282	4.00688	0.20663	0.649427	0.909401
CELA3A	0.000690608	10 cells	2 donors	1 donors	1.75282	4.00688	0.20663	0.649427	0.909401
DEFB135	0.00138122	10 cells	2 donors	1 donors	1.75282	4.00688	0.20663	0.649427	0.909401
SP7	0.00690608	10 cells	2 donors	1 donors	1.75282	4.00688	0.20663	0.649427	0.909401
RARRES2	0.173343	10 cells	2 donors	1 donors	1.03925	5.34142	0.206568	0.649476	0.909401
DLL4	0.00345304	10 cells	2 donors	1 donors	2.02495	4.20375	0.206555	0.649487	0.909401
FHIT	0.724448	10 cells	2 donors	1 donors	0.646545	9.33798	0.206531	0.649506	0.909401
AC002116.2	0.0145028	10 cells	2 donors	1 donors	2.02471	4.20368	0.206525	0.649511	0.909401
TNFAIP8L2	0.00207182	10 cells	2 donors	1 donors	2.02458	4.20364	0.206509	0.649523	0.909401
FST	0.0179558	10 cells	2 donors	1 donors	2.02445	4.20361	0.206493	0.649536	0.909401
CITED4	0.0849448	10 cells	2 donors	1 donors	1.75186	4.00676	0.206469	0.649555	0.909401
AC008124.1	0.0904696	10 cells	2 donors	1 donors	1.05106	5.04969	0.206406	0.649605	0.909401
LINC02301	0.00414365	10 cells	2 donors	1 donors	2.02354	4.20335	0.206384	0.649622	0.909401
PDLIM5	0.69337	10 cells	2 donors	1 donors	-0.507998	8.61402	0.206325	0.649669	0.909401
AC084361.1	0.00690608	10 cells	2 donors	1 donors	1.75091	4.00664	0.206308	0.649682	0.909401
ELOVL4	0.0600829	10 cells	2 donors	1 donors	-0.652214	5.96879	0.206276	0.649708	0.909401
THSD4-AS1	0.00552486	10 cells	2 donors	1 donors	1.75057	4.0066	0.206251	0.649728	0.909401
HDX	0.109116	10 cells	2 donors	1 donors	-0.810858	5.31996	0.206242	0.649734	0.909401
MRPL15	0.0400552	10 cells	2 donors	1 donors	-1.20873	4.60649	0.206234	0.649741	0.909401
FCHSD1	0.0455801	10 cells	2 donors	1 donors	-1.24206	4.53996	0.206138	0.649817	0.909401
UBE2S	0.0283149	10 cells	2 donors	1 donors	2.02128	4.20272	0.206109	0.64984	0.909401
BATF2	0.00207182	10 cells	2 donors	1 donors	2.02097	4.20263	0.206072	0.649869	0.909401
AL691447.2	0.00414365	10 cells	2 donors	1 donors	1.74933	4.00645	0.206043	0.649892	0.909401
POSTN	0.00345304	10 cells	2 donors	1 donors	2.01956	4.20223	0.205901	0.650005	0.909401
ALOX5AP	0.00483425	10 cells	2 donors	1 donors	2.01951	4.20222	0.205896	0.650009	0.909401
SRPX2	0.0421271	10 cells	2 donors	1 donors	2.01941	4.20219	0.205884	0.650019	0.909401
GNB2	0.0828729	10 cells	2 donors	1 donors	-1.24153	4.70448	0.20588	0.650022	0.909401
MAP3K21	0.00966851	10 cells	2 donors	1 donors	2.01935	4.20218	0.205876	0.650025	0.909401
LINC01595	0.000690608	10 cells	2 donors	1 donors	1.74833	4.00632	0.205873	0.650027	0.909401
OSER1	0.0366022	10 cells	2 donors	1 donors	-1.21413	4.60135	0.205828	0.650063	0.909401
CD7	0.00138122	10 cells	2 donors	1 donors	2.01854	4.20195	0.205778	0.650102	0.909401
TRIM32	0.0276243	10 cells	2 donors	1 donors	2.01752	4.20166	0.205654	0.650201	0.909401
ITPR2	0.716851	10 cells	2 donors	1 donors	0.573316	8.92551	0.205608	0.650237	0.909401
LMNTD2	0.00276243	10 cells	2 donors	1 donors	2.01645	4.20136	0.205525	0.650303	0.909401
EXOC3L2	0.00345304	10 cells	2 donors	1 donors	2.01625	4.20131	0.2055	0.650323	0.909401
VIRMA	0.203039	10 cells	2 donors	1 donors	0.663787	6.13811	0.205489	0.650331	0.909401
STAP2	0.0179558	10 cells	2 donors	1 donors	-1.20585	4.58896	0.205487	0.650334	0.909401
EEF1AKMT2	0.0331492	10 cells	2 donors	1 donors	2.01585	4.2012	0.205452	0.650361	0.909401
SSPN	0.132597	10 cells	2 donors	1 donors	0.761159	5.72537	0.205405	0.650399	0.909401
MZT2A	0.106354	10 cells	2 donors	1 donors	0.996423	5.33298	0.205369	0.650427	0.909401
ASAP2	0.444751	10 cells	2 donors	1 donors	0.477067	7.77899	0.20533	0.650458	0.909401
LINC01517	0.00552486	10 cells	2 donors	1 donors	2.01468	4.20087	0.205311	0.650474	0.909401
AC009084.1	0.00483425	10 cells	2 donors	1 donors	2.01442	4.2008	0.205279	0.650498	0.909401
EPHB3	0.00621547	10 cells	2 donors	1 donors	-1.17857	4.42983	0.205262	0.650512	0.909401
AC005833.2	0.0372928	10 cells	2 donors	1 donors	2.01374	4.20061	0.205196	0.650564	0.909401
KCMF1	0.249309	10 cells	2 donors	1 donors	0.603441	6.40555	0.205195	0.650565	0.909401
ONECUT3	0.0103591	10 cells	2 donors	1 donors	2.01346	4.20053	0.205163	0.650591	0.909401
LRRC63	0.107044	10 cells	2 donors	1 donors	0.792957	5.7315	0.205162	0.650592	0.909401
NOD2	0.00138122	10 cells	2 donors	1 donors	2.01295	4.20039	0.205102	0.65064	0.909401
NUCB1-AS1	0.0165746	10 cells	2 donors	1 donors	1.74368	4.00573	0.20509	0.650649	0.909401
C12orf10	0.038674	10 cells	2 donors	1 donors	1.74366	4.00573	0.205087	0.650652	0.909401
AL133480.1	0.0296961	10 cells	2 donors	1 donors	-1.17796	4.43008	0.20508	0.650656	0.909401
TTC4	0.0200276	10 cells	2 donors	1 donors	2.01271	4.20032	0.205072	0.650663	0.909401
MAGI1	0.680939	10 cells	2 donors	1 donors	0.527936	8.60085	0.205067	0.650667	0.909401
CDRT4	0.00759669	10 cells	2 donors	1 donors	1.74319	4.00567	0.205008	0.650714	0.909401
AC092140.2	0.0248619	10 cells	2 donors	1 donors	1.74313	4.00567	0.204998	0.650722	0.909401
AC007513.1	0.0124309	10 cells	2 donors	1 donors	2.01161	4.20001	0.204939	0.650769	0.909401
ACLY	0.188536	10 cells	2 donors	1 donors	0.769083	5.72665	0.204916	0.650787	0.909401
VPS18	0.0214088	10 cells	2 donors	1 donors	2.0107	4.19976	0.204829	0.650857	0.909401
ITGB7	0.0151934	10 cells	2 donors	1 donors	2.01023	4.19963	0.204772	0.650902	0.909401
BRF2	0.0110497	10 cells	2 donors	1 donors	2.01002	4.19957	0.204747	0.650922	0.909401
MIF	0.0614641	10 cells	2 donors	1 donors	1.74162	4.00548	0.204743	0.650925	0.909401
SLC1A5	0.0131215	10 cells	2 donors	1 donors	2.00972	4.19948	0.20471	0.650951	0.909401
DM1-AS	0.00552486	10 cells	2 donors	1 donors	1.74091	4.00539	0.204625	0.651019	0.909401
AC020611.2	0.0393646	10 cells	2 donors	1 donors	1.74063	4.00535	0.204578	0.651057	0.909401
SCARNA9	0.00552486	10 cells	2 donors	1 donors	2.00854	4.19916	0.204568	0.651064	0.909401
CERS3-AS1	0.0290055	10 cells	2 donors	1 donors	2.00852	4.19915	0.204565	0.651067	0.909401
IL12RB1	0.00621547	10 cells	2 donors	1 donors	2.00848	4.19914	0.20456	0.65107	0.909401
RNF150	0.470994	10 cells	2 donors	1 donors	-0.484914	8.33711	0.204552	0.651077	0.909401
LIN7B	0.0531768	10 cells	2 donors	1 donors	-1.21586	4.58056	0.204501	0.651117	0.909401
AC005695.2	0.0414365	10 cells	2 donors	1 donors	-1.21721	4.56959	0.204471	0.651142	0.909401
SIRT4	0.0179558	10 cells	2 donors	1 donors	-1.20561	4.60251	0.204453	0.651155	0.909401
AC016687.3	0.00621547	10 cells	2 donors	1 donors	2.00693	4.19871	0.204373	0.65122	0.909401
PPAN	0.00828729	10 cells	2 donors	1 donors	2.0069	4.1987	0.204369	0.651223	0.909401
MALRD1	0.26105	10 cells	2 donors	1 donors	0.589624	6.45404	0.20434	0.651246	0.909401
TEX26	0.0248619	10 cells	2 donors	1 donors	2.00658	4.19861	0.20433	0.651254	0.909401
AL133445.2	0.00483425	10 cells	2 donors	1 donors	2.00658	4.19861	0.20433	0.651254	0.909401
GOLPH3	0.277624	10 cells	2 donors	1 donors	0.594306	6.42822	0.204302	0.651276	0.909401
TBRG1	0.171961	10 cells	2 donors	1 donors	-0.958012	4.84627	0.204258	0.651311	0.909401
ERCC1	0.105663	10 cells	2 donors	1 donors	-0.82396	5.3312	0.204149	0.651398	0.909401
TUBA4A	0.0393646	10 cells	2 donors	1 donors	2.00464	4.19807	0.204096	0.65144	0.909401
TMEM240	0.0241713	10 cells	2 donors	1 donors	1.73727	4.00493	0.204013	0.651506	0.909401
PKN2	0.571133	10 cells	2 donors	1 donors	0.485044	8.07114	0.204005	0.651513	0.909401
CD27	0.00345304	10 cells	2 donors	1 donors	2.0036	4.19778	0.20397	0.651541	0.909401
CITED2	0.0303867	10 cells	2 donors	1 donors	2.00347	4.19775	0.203955	0.651553	0.909401
AL391117.1	0.0151934	10 cells	2 donors	1 donors	1.73692	4.00489	0.203954	0.651554	0.909401
MFSD12	0.0517956	10 cells	2 donors	1 donors	-1.2027	4.37107	0.203941	0.651564	0.909401
NTN1	0.0269337	10 cells	2 donors	1 donors	2.00315	4.19766	0.203915	0.651584	0.909401
PPCS	0.0414365	10 cells	2 donors	1 donors	-1.23314	4.71016	0.20389	0.651605	0.909401
ICE1	0.252762	10 cells	2 donors	1 donors	-0.531919	6.62119	0.203853	0.651635	0.909401
ESRP1	0.00966851	10 cells	2 donors	1 donors	2.00262	4.19751	0.203852	0.651635	0.909401
GRHL1	0.0324586	10 cells	2 donors	1 donors	2.00261	4.19751	0.20385	0.651637	0.909401
TNRC6C	0.405387	10 cells	2 donors	1 donors	-0.467588	8.08675	0.203822	0.651659	0.909401
SLC17A9	0.0103591	10 cells	2 donors	1 donors	2.00188	4.19731	0.203763	0.651706	0.909401
AL034417.2	0.0227901	10 cells	2 donors	1 donors	2.00142	4.19718	0.203706	0.651751	0.909401
AL353052.1	0.00207182	10 cells	2 donors	1 donors	2.00122	4.19712	0.203682	0.651771	0.909401
IDI2	0.00414365	10 cells	2 donors	1 donors	2.00007	4.1968	0.203543	0.651882	0.909401
BICDL2	0.00138122	10 cells	2 donors	1 donors	2.00007	4.1968	0.203543	0.651882	0.909401
AC006435.2	0.00345304	10 cells	2 donors	1 donors	2.00007	4.1968	0.203543	0.651882	0.909401
NKPD1	0.00414365	10 cells	2 donors	1 donors	2.00007	4.1968	0.203543	0.651882	0.909401
AL645465.1	0.0400552	10 cells	2 donors	1 donors	-1.00604	4.7569	0.203523	0.651897	0.909401
FICD	0.0172652	10 cells	2 donors	1 donors	1.73427	4.00456	0.20351	0.651908	0.909401
AC021078.1	0.200967	10 cells	2 donors	1 donors	-0.538033	6.60409	0.203498	0.651918	0.909401
TACR2	0.00138122	10 cells	2 donors	1 donors	1.99952	4.19665	0.203477	0.651934	0.909401
FOXRED2	0.0234807	10 cells	2 donors	1 donors	1.99851	4.19637	0.203355	0.652032	0.909401
AL512625.3	0.0179558	10 cells	2 donors	1 donors	1.73297	4.00439	0.203292	0.652082	0.909401
SMARCA1	0.233425	10 cells	2 donors	1 donors	-0.517824	6.66158	0.203198	0.652157	0.909401
STKLD1	0.00690608	10 cells	2 donors	1 donors	1.73208	4.00428	0.203143	0.652202	0.909401
AC022113.1	0.00138122	10 cells	2 donors	1 donors	1.73208	4.00428	0.203142	0.652202	0.909401
TMC1	0.0255525	10 cells	2 donors	1 donors	-1.16024	4.45594	0.203074	0.652257	0.909401
C17orf100	0.0110497	10 cells	2 donors	1 donors	1.73136	4.00419	0.203023	0.652298	0.909401
AC004917.1	0.0172652	10 cells	2 donors	1 donors	1.99575	4.19561	0.203021	0.652299	0.909401
DPYSL4	0.0379834	10 cells	2 donors	1 donors	1.73126	4.00418	0.203006	0.652311	0.909401
PITPNM3	0.0214088	10 cells	2 donors	1 donors	-0.936878	4.87865	0.202937	0.652366	0.909401
MOSPD1	0.0345304	10 cells	2 donors	1 donors	-1.21256	4.58112	0.202883	0.65241	0.909401
APLP2	0.323895	10 cells	2 donors	1 donors	0.49798	7.08418	0.202872	0.652418	0.909401
C6orf120	0.0186464	10 cells	2 donors	1 donors	1.99322	4.19491	0.202716	0.652543	0.909401
EIF4A3	0.0290055	10 cells	2 donors	1 donors	-1.16441	4.44488	0.202666	0.652583	0.909401
BATF	0.00276243	10 cells	2 donors	1 donors	1.99258	4.19473	0.202638	0.652605	0.909401
KLF9	0.301105	10 cells	2 donors	1 donors	0.499229	8.29789	0.20263	0.652612	0.909401
NXPH2	0.0089779	10 cells	2 donors	1 donors	1.72878	4.00387	0.20259	0.652644	0.909401
PLA2G4C-AS1	0.00759669	10 cells	2 donors	1 donors	1.15226	4.88434	0.202587	0.652646	0.909401
ATP5F1C	0.217541	10 cells	2 donors	1 donors	0.765731	5.75022	0.202509	0.652709	0.909401
AC004918.3	0.00759669	10 cells	2 donors	1 donors	1.99148	4.19443	0.202505	0.652712	0.909401
UBE2Z	0.153315	10 cells	2 donors	1 donors	0.73887	5.79783	0.202478	0.652733	0.909401
RHEB	0.292127	10 cells	2 donors	1 donors	-0.460506	7.21332	0.202421	0.652779	0.909401
TTC39A	0.0131215	10 cells	2 donors	1 donors	1.99037	4.19412	0.202371	0.652819	0.909401
ATP9B	0.484807	10 cells	2 donors	1 donors	0.47391	7.90296	0.202322	0.652859	0.909401
AKAP8L	0.256215	10 cells	2 donors	1 donors	-0.524747	6.63545	0.20231	0.652868	0.909401
DPYS	0.00414365	10 cells	2 donors	1 donors	1.98919	4.1938	0.202228	0.652934	0.909401
FNBP4	0.506906	10 cells	2 donors	1 donors	-0.451652	7.83779	0.202187	0.652967	0.909401
ZNF417	0.038674	10 cells	2 donors	1 donors	1.98881	4.19369	0.202183	0.65297	0.909401
SOX10	0.0303867	10 cells	2 donors	1 donors	-0.777217	5.50004	0.202158	0.65299	0.909401
AC002310.4	0.0296961	10 cells	2 donors	1 donors	1.72617	4.00355	0.202154	0.652993	0.909401
KRT10	0.066989	10 cells	2 donors	1 donors	1.98825	4.19354	0.202115	0.653025	0.909401
CTU1	0.015884	10 cells	2 donors	1 donors	1.72552	4.00347	0.202045	0.653081	0.909401
NMB	0.0110497	10 cells	2 donors	1 donors	1.72523	4.00343	0.201996	0.65312	0.909401
ITGBL1	0.105663	10 cells	2 donors	1 donors	1.98672	4.19311	0.20193	0.653173	0.909401
ABCG4	0.00828729	10 cells	2 donors	1 donors	-1.28784	4.19228	0.201915	0.653185	0.909401
GLP2R	0.00345304	10 cells	2 donors	1 donors	1.98635	4.19301	0.201885	0.653209	0.909401
AP001442.1	0.0227901	10 cells	2 donors	1 donors	1.98635	4.19301	0.201885	0.653209	0.909401
HACD4	0.0269337	10 cells	2 donors	1 donors	1.9862	4.19297	0.201867	0.653223	0.909401
DDX49	0.0428177	10 cells	2 donors	1 donors	1.72437	4.00332	0.201852	0.653236	0.909401
RDH12	0.0138122	10 cells	2 donors	1 donors	-0.889892	4.98123	0.201836	0.653249	0.909401
TAPBPL	0.0379834	10 cells	2 donors	1 donors	1.98578	4.19286	0.201817	0.653264	0.909401
PCSK7	0.183011	10 cells	2 donors	1 donors	-0.600718	6.1464	0.20178	0.653293	0.909401
BBS10	0.0276243	10 cells	2 donors	1 donors	1.98531	4.19273	0.201759	0.65331	0.909401
HAX1	0.0649171	10 cells	2 donors	1 donors	-1.1898	4.38541	0.201717	0.653344	0.909401
AC138035.1	0.00621547	10 cells	2 donors	1 donors	1.98426	4.19244	0.201633	0.653411	0.909401
SNRPD3	0.109116	10 cells	2 donors	1 donors	0.988627	5.25614	0.201553	0.653476	0.909401
CLOCK	0.276243	10 cells	2 donors	1 donors	0.544918	6.67998	0.201518	0.653504	0.909401
NDUFS1	0.281768	10 cells	2 donors	1 donors	0.587022	6.44484	0.201516	0.653505	0.909401
HESX1	0.00759669	10 cells	2 donors	1 donors	1.72235	4.00307	0.201515	0.653507	0.909401
HERPUD2	0.212707	10 cells	2 donors	1 donors	0.780156	5.71091	0.201478	0.653536	0.909401
GTF3C6	0.0559392	10 cells	2 donors	1 donors	1.98294	4.19208	0.201473	0.65354	0.909401
FBXO41	0.031768	10 cells	2 donors	1 donors	1.98227	4.19189	0.201393	0.653605	0.909401
SLC35F2	0.0220994	10 cells	2 donors	1 donors	1.72149	4.00297	0.201371	0.653622	0.909401
SLC2A5	0.015884	10 cells	2 donors	1 donors	1.72113	4.00292	0.201311	0.65367	0.909401
ASPH	0.524862	10 cells	2 donors	1 donors	-0.480371	8.33987	0.201304	0.653676	0.909401
ADAMTS4	0.00552486	10 cells	2 donors	1 donors	1.98134	4.19164	0.201281	0.653694	0.909401
AC053513.1	0.00207182	10 cells	2 donors	1 donors	1.72079	4.00288	0.201254	0.653716	0.909401
ADPGK	0.0877072	10 cells	2 donors	1 donors	-0.949548	4.84936	0.201238	0.653729	0.909401
DIP2A	0.256215	10 cells	2 donors	1 donors	-0.456834	7.45482	0.201177	0.653778	0.909401
NAT10	0.125	10 cells	2 donors	1 donors	-0.779257	5.40004	0.201133	0.653813	0.909401
RAB30	0.166436	10 cells	2 donors	1 donors	0.651792	6.21242	0.201114	0.653829	0.909401
AP000317.2	0.0835635	10 cells	2 donors	1 donors	-0.783478	5.38511	0.201081	0.653855	0.909401
AL162231.2	0.0248619	10 cells	2 donors	1 donors	1.97967	4.19118	0.201079	0.653857	0.909401
CCSER1	0.444061	10 cells	2 donors	1 donors	0.692236	9.58245	0.201	0.65392	0.909401
AXIN1	0.066989	10 cells	2 donors	1 donors	-0.684054	5.80088	0.200997	0.653923	0.909401
URI1	0.359807	10 cells	2 donors	1 donors	-0.455983	7.2814	0.200996	0.653924	0.909401
RRP36	0.0835635	10 cells	2 donors	1 donors	1.01812	5.09336	0.200976	0.65394	0.909401
AC005237.1	0.0711326	10 cells	2 donors	1 donors	-0.920983	4.89926	0.200958	0.653954	0.909401
CDC42SE2	0.257597	10 cells	2 donors	1 donors	-0.493379	6.8733	0.200903	0.653998	0.909401
CAHM	0.054558	10 cells	2 donors	1 donors	-1.15553	4.45327	0.20086	0.654033	0.909401
TMEM208	0.0552486	10 cells	2 donors	1 donors	1.97748	4.19058	0.200815	0.654069	0.909401
TRIM16	0.0538674	10 cells	2 donors	1 donors	0.988134	5.17786	0.200815	0.65407	0.909401
SH3RF1	0.359116	10 cells	2 donors	1 donors	0.470424	7.75597	0.200807	0.654075	0.909401
OPRM1	0.00966851	10 cells	2 donors	1 donors	1.71801	4.00254	0.20079	0.654089	0.909401
AC005703.4	0.00966851	10 cells	2 donors	1 donors	1.97621	4.19023	0.200662	0.654193	0.909401
SLC9A3	0.00414365	10 cells	2 donors	1 donors	1.97558	4.19006	0.200586	0.654254	0.909401
AL117190.1	0.00345304	10 cells	2 donors	1 donors	1.71664	4.00237	0.200563	0.654273	0.909401
AC096570.1	0.00690608	10 cells	2 donors	1 donors	1.71654	4.00235	0.200545	0.654287	0.909401
ANKRA2	0.125	10 cells	2 donors	1 donors	1.03178	5.05246	0.200536	0.654294	0.909401
DERA	0.180939	10 cells	2 donors	1 donors	-0.517647	6.63091	0.200512	0.654313	0.909401
AC092966.1	0.00621547	10 cells	2 donors	1 donors	1.71631	4.00233	0.200507	0.654317	0.909401
LINC01324	0.00276243	10 cells	2 donors	1 donors	1.97467	4.18981	0.200475	0.654343	0.909401
AL133351.1	0.00552486	10 cells	2 donors	1 donors	1.97467	4.18981	0.200475	0.654343	0.909401
C15orf40	0.0925414	10 cells	2 donors	1 donors	0.979473	5.27453	0.200374	0.654425	0.909401
ARID4B	0.632597	10 cells	2 donors	1 donors	0.501023	8.37323	0.200332	0.654458	0.909401
AC008443.3	0.00138122	10 cells	2 donors	1 donors	1.7152	4.00219	0.200322	0.654466	0.909401
RTL8A	0.031768	10 cells	2 donors	1 donors	1.97297	4.18935	0.20027	0.654508	0.909401
RASL11A	0.00276243	10 cells	2 donors	1 donors	1.97276	4.18929	0.200245	0.654528	0.909401
NUDT15	0.00414365	10 cells	2 donors	1 donors	1.97247	4.18921	0.200211	0.654556	0.909401
SLC45A1	0.0290055	10 cells	2 donors	1 donors	1.7144	4.00209	0.20019	0.654573	0.909401
TCEAL3	0.0801105	10 cells	2 donors	1 donors	-1.1638	4.43153	0.200124	0.654626	0.909401
AP002075.1	0.0089779	10 cells	2 donors	1 donors	1.97175	4.18901	0.200123	0.654627	0.909401
DCAF17	0.117403	10 cells	2 donors	1 donors	-0.924233	5.00607	0.200081	0.654661	0.909401
C3orf49	0.0117403	10 cells	2 donors	1 donors	1.71363	4.002	0.200061	0.654677	0.909401
ERP29	0.0890884	10 cells	2 donors	1 donors	-1.2001	4.58097	0.200027	0.654704	0.909401
AC024337.2	0.000690608	10 cells	2 donors	1 donors	1.97089	4.18878	0.20002	0.65471	0.909401
ZNF208	0.0469613	10 cells	2 donors	1 donors	-0.912147	5.02641	0.199968	0.654752	0.909401
MED8	0.0324586	10 cells	2 donors	1 donors	1.97029	4.18861	0.199947	0.654769	0.909401
PIP4K2B	0.127072	10 cells	2 donors	1 donors	0.986527	5.25742	0.199933	0.65478	0.909401
SERINC2	0.00621547	10 cells	2 donors	1 donors	1.71282	4.0019	0.199926	0.654786	0.909401
AL929472.2	0.00138122	10 cells	2 donors	1 donors	1.71282	4.0019	0.199926	0.654786	0.909401
FHL3	0.0117403	10 cells	2 donors	1 donors	1.71282	4.0019	0.199926	0.654786	0.909401
AL354760.1	0.00483425	10 cells	2 donors	1 donors	1.71282	4.0019	0.199926	0.654786	0.909401
AL137856.1	0.00276243	10 cells	2 donors	1 donors	1.71282	4.0019	0.199926	0.654786	0.909401
BATF3	0.00414365	10 cells	2 donors	1 donors	1.71282	4.0019	0.199926	0.654786	0.909401
AC012593.1	0.0359116	10 cells	2 donors	1 donors	1.71282	4.0019	0.199926	0.654786	0.909401
RMDN2-AS1	0.0359116	10 cells	2 donors	1 donors	1.71282	4.0019	0.199926	0.654786	0.909401
CHRD	0.0110497	10 cells	2 donors	1 donors	1.71282	4.0019	0.199926	0.654786	0.909401
AC107463.1	0.00345304	10 cells	2 donors	1 donors	1.71282	4.0019	0.199926	0.654786	0.909401
AC010255.3	0.00207182	10 cells	2 donors	1 donors	1.71282	4.0019	0.199926	0.654786	0.909401
PCDHA6	0.000690608	10 cells	2 donors	1 donors	1.71282	4.0019	0.199926	0.654786	0.909401
AC008781.3	0.00552486	10 cells	2 donors	1 donors	1.71282	4.0019	0.199926	0.654786	0.909401
AC139493.2	0.00759669	10 cells	2 donors	1 donors	1.71282	4.0019	0.199926	0.654786	0.909401
AC005091.1	0.0117403	10 cells	2 donors	1 donors	1.71282	4.0019	0.199926	0.654786	0.909401
ZBED6CL	0.00345304	10 cells	2 donors	1 donors	1.71282	4.0019	0.199926	0.654786	0.909401
AC016065.1	0.0186464	10 cells	2 donors	1 donors	1.71282	4.0019	0.199926	0.654786	0.909401
TCF24	0.00345304	10 cells	2 donors	1 donors	1.71282	4.0019	0.199926	0.654786	0.909401
AC103853.1	0.0276243	10 cells	2 donors	1 donors	1.71282	4.0019	0.199926	0.654786	0.909401
ALDH1B1	0.00276243	10 cells	2 donors	1 donors	1.71282	4.0019	0.199926	0.654786	0.909401
AL353613.1	0.00276243	10 cells	2 donors	1 donors	1.71282	4.0019	0.199926	0.654786	0.909401
AL162727.2	0.000690608	10 cells	2 donors	1 donors	1.71282	4.0019	0.199926	0.654786	0.909401
THRSP	0.00207182	10 cells	2 donors	1 donors	1.71282	4.0019	0.199926	0.654786	0.909401
NEBL-AS1	0.0089779	10 cells	2 donors	1 donors	1.71282	4.0019	0.199926	0.654786	0.909401
CDK1	0.000690608	10 cells	2 donors	1 donors	1.71282	4.0019	0.199926	0.654786	0.909401
AC073863.1	0.00138122	10 cells	2 donors	1 donors	1.71282	4.0019	0.199926	0.654786	0.909401
LINC00544	0.00414365	10 cells	2 donors	1 donors	1.71282	4.0019	0.199926	0.654786	0.909401
UBE2L5	0.00828729	10 cells	2 donors	1 donors	1.71282	4.0019	0.199926	0.654786	0.909401
C14orf180	0.0089779	10 cells	2 donors	1 donors	1.71282	4.0019	0.199926	0.654786	0.909401
LINC02298	0.00345304	10 cells	2 donors	1 donors	1.71282	4.0019	0.199926	0.654786	0.909401
AC079203.2	0.00207182	10 cells	2 donors	1 donors	1.71282	4.0019	0.199926	0.654786	0.909401
TPM1-AS	0.00345304	10 cells	2 donors	1 donors	1.71282	4.0019	0.199926	0.654786	0.909401
TEDC2	0.00345304	10 cells	2 donors	1 donors	1.71282	4.0019	0.199926	0.654786	0.909401
PSMB10	0.00690608	10 cells	2 donors	1 donors	1.71282	4.0019	0.199926	0.654786	0.909401
AC129507.4	0.000690608	10 cells	2 donors	1 donors	1.71282	4.0019	0.199926	0.654786	0.909401
AC004148.2	0.0103591	10 cells	2 donors	1 donors	1.71282	4.0019	0.199926	0.654786	0.909401
AC135178.5	0.00552486	10 cells	2 donors	1 donors	1.71282	4.0019	0.199926	0.654786	0.909401
AC130324.3	0.00552486	10 cells	2 donors	1 donors	1.71282	4.0019	0.199926	0.654786	0.909401
AC244093.4	0.000690608	10 cells	2 donors	1 donors	1.71282	4.0019	0.199926	0.654786	0.909401
AC027801.3	0.000690608	10 cells	2 donors	1 donors	1.71282	4.0019	0.199926	0.654786	0.909401
AC068512.1	0.00138122	10 cells	2 donors	1 donors	1.71282	4.0019	0.199926	0.654786	0.909401
AP002439.1	0.00276243	10 cells	2 donors	1 donors	1.71282	4.0019	0.199926	0.654786	0.909401
AC090220.1	0.00276243	10 cells	2 donors	1 donors	1.71282	4.0019	0.199926	0.654786	0.909401
C18orf63	0.00207182	10 cells	2 donors	1 donors	1.71282	4.0019	0.199926	0.654786	0.909401
AL135937.1	0.00138122	10 cells	2 donors	1 donors	1.71282	4.0019	0.199926	0.654786	0.909401
SLC39A3	0.0227901	10 cells	2 donors	1 donors	1.71282	4.0019	0.199926	0.654786	0.909401
AC008761.3	0.000690608	10 cells	2 donors	1 donors	1.71282	4.0019	0.199926	0.654786	0.909401
SCGB1B2P	0.00621547	10 cells	2 donors	1 donors	1.71282	4.0019	0.199926	0.654786	0.909401
CD22	0.00345304	10 cells	2 donors	1 donors	1.71282	4.0019	0.199926	0.654786	0.909401
AD000864.1	0.00138122	10 cells	2 donors	1 donors	1.71282	4.0019	0.199926	0.654786	0.909401
PSG4	0.00138122	10 cells	2 donors	1 donors	1.71282	4.0019	0.199926	0.654786	0.909401
AC011466.2	0.00207182	10 cells	2 donors	1 donors	1.71282	4.0019	0.199926	0.654786	0.909401
TNFRSF13C	0.00345304	10 cells	2 donors	1 donors	1.71282	4.0019	0.199926	0.654786	0.909401
AL353759.1	0.00483425	10 cells	2 donors	1 donors	1.71275	4.00189	0.199915	0.654795	0.909401
NELL1	0.0138122	10 cells	2 donors	1 donors	1.97001	4.18854	0.199913	0.654797	0.909401
NMNAT1	0.0635359	10 cells	2 donors	1 donors	1.00972	5.33235	0.199871	0.654831	0.909401
CHST1	0.00828729	10 cells	2 donors	1 donors	1.96939	4.18837	0.199838	0.654857	0.909401
LINC00847	0.0207182	10 cells	2 donors	1 donors	1.96842	4.1881	0.199721	0.654951	0.909401
TMOD1	0.268646	10 cells	2 donors	1 donors	0.590337	6.4424	0.199718	0.654954	0.909401
VWA8	0.516575	10 cells	2 donors	1 donors	-0.499749	8.61901	0.199697	0.654971	0.909401
B4GALT3	0.0165746	10 cells	2 donors	1 donors	1.96746	4.18785	0.199606	0.655044	0.909401
FSTL3	0.131215	10 cells	2 donors	1 donors	-0.913234	5.01303	0.199606	0.655044	0.909401
TMEM51-AS1	0.0117403	10 cells	2 donors	1 donors	1.96741	4.18783	0.199599	0.65505	0.909401
SEC16A	0.129834	10 cells	2 donors	1 donors	-0.788861	5.40479	0.199595	0.655054	0.909401
BIRC3	0.0131215	10 cells	2 donors	1 donors	1.96727	4.18779	0.199583	0.655063	0.909401
AL121768.1	0.00483425	10 cells	2 donors	1 donors	1.71065	4.00163	0.199565	0.655078	0.909401
AC093908.1	0.00207182	10 cells	2 donors	1 donors	1.96684	4.18767	0.199531	0.655105	0.909401
SAMD10	0.00621547	10 cells	2 donors	1 donors	1.71009	4.00156	0.199472	0.655153	0.909401
SMCO4	0.0745856	10 cells	2 donors	1 donors	-0.782533	5.37778	0.199453	0.655168	0.909401
AC021054.1	0.0338398	10 cells	2 donors	1 donors	1.96528	4.18725	0.199343	0.655257	0.909401
CCDC77	0.0718232	10 cells	2 donors	1 donors	0.971159	5.28615	0.199273	0.655313	0.909401
NUDT16	0.0303867	10 cells	2 donors	1 donors	-1.20726	4.734	0.199053	0.655492	0.909401
KLHDC4	0.0973757	10 cells	2 donors	1 donors	0.996758	5.22893	0.199023	0.655516	0.909401
AC016205.1	0.0414365	10 cells	2 donors	1 donors	1.70729	4.00122	0.199007	0.655529	0.909401
ARHGEF15	0.000690608	10 cells	2 donors	1 donors	1.96203	4.18637	0.198951	0.655574	0.909401
LRRC23	0.167818	10 cells	2 donors	1 donors	0.661464	6.12405	0.198914	0.655605	0.909401
KHK	0.0165746	10 cells	2 donors	1 donors	1.70659	4.00113	0.19889	0.655624	0.909401
AL117379.1	0.0103591	10 cells	2 donors	1 donors	1.70655	4.00112	0.198884	0.655629	0.909401
AL662844.4	0.0331492	10 cells	2 donors	1 donors	1.70648	4.00112	0.198872	0.655638	0.909401
CYYR1-AS1	0.00759669	10 cells	2 donors	1 donors	1.96131	4.18617	0.198864	0.655644	0.909401
AL132780.5	0.0103591	10 cells	2 donors	1 donors	1.70588	4.00104	0.198772	0.655719	0.909401
OXLD1	0.0448895	10 cells	2 donors	1 donors	1.96028	4.18589	0.198741	0.655745	0.909401
AC093627.5	0.0145028	10 cells	2 donors	1 donors	1.70509	4.00095	0.198641	0.655825	0.909401
CD244	0.00207182	10 cells	2 donors	1 donors	1.95926	4.18562	0.198617	0.655845	0.909401
COL19A1	0.0138122	10 cells	2 donors	1 donors	1.95921	4.1856	0.198611	0.65585	0.909401
MPPE1	0.127072	10 cells	2 donors	1 donors	0.969027	5.20933	0.198463	0.65597	0.909401
HYOU1	0.0421271	10 cells	2 donors	1 donors	-1.20409	4.55587	0.198432	0.655995	0.909401
TRBC2	0.00345304	10 cells	2 donors	1 donors	1.95753	4.18515	0.198408	0.656014	0.909401
RAPGEF4	0.285221	10 cells	2 donors	1 donors	-0.459653	7.21204	0.198213	0.656173	0.909401
POLD4	0.0145028	10 cells	2 donors	1 donors	1.70224	4.0006	0.198168	0.656209	0.909401
RCN1	0.0835635	10 cells	2 donors	1 donors	-1.18457	4.60672	0.1981	0.656264	0.909401
ESAM	0.0172652	10 cells	2 donors	1 donors	1.95359	4.18408	0.197935	0.656399	0.909401
GARS	0.109116	10 cells	2 donors	1 donors	1.00846	5.26709	0.197924	0.656407	0.909401
ZCCHC9	0.0649171	10 cells	2 donors	1 donors	-1.17028	4.40452	0.1979	0.656427	0.909401
CD46	0.29489	10 cells	2 donors	1 donors	0.527075	6.80026	0.19788	0.656443	0.909401
NFIL3	0.0455801	10 cells	2 donors	1 donors	0.755156	5.89086	0.19788	0.656443	0.909401
MRPS18B	0.0600829	10 cells	2 donors	1 donors	-0.919261	4.89028	0.197877	0.656445	0.909401
AC011498.4	0.00414365	10 cells	2 donors	1 donors	1.9531	4.18395	0.197875	0.656447	0.909401
FAM229A	0.0172652	10 cells	2 donors	1 donors	-1.1705	4.4035	0.197811	0.656499	0.909401
PTPDC1	0.133978	10 cells	2 donors	1 donors	-0.616472	6.04371	0.197809	0.656501	0.909401
SNX17	0.0462707	10 cells	2 donors	1 donors	-1.19508	4.58726	0.197735	0.656561	0.909401
TMC8	0.00345304	10 cells	2 donors	1 donors	1.95135	4.18348	0.197664	0.656619	0.909401
NPTX2	0.054558	10 cells	2 donors	1 donors	1.69876	4.00017	0.197591	0.656678	0.909401
PUSL1	0.0131215	10 cells	2 donors	1 donors	1.9506	4.18327	0.197574	0.656692	0.909401
FAAP24	0.00552486	10 cells	2 donors	1 donors	1.94991	4.18309	0.197491	0.656759	0.909401
FMOD	0.0725138	10 cells	2 donors	1 donors	0.983958	5.35418	0.197471	0.656775	0.909401
TNKS2-AS1	0.00621547	10 cells	2 donors	1 donors	1.69793	4.00007	0.197455	0.656788	0.909401
FGD3	0.00552486	10 cells	2 donors	1 donors	1.9486	4.18273	0.197333	0.656888	0.909401
LINC01402	0.00276243	10 cells	2 donors	1 donors	1.69697	3.99995	0.197295	0.656919	0.909401
ADGRD1	0.00345304	10 cells	2 donors	1 donors	1.94806	4.18259	0.197268	0.65694	0.909401
CAPZA2	0.294199	10 cells	2 donors	1 donors	-0.570893	6.32718	0.197225	0.656976	0.909401
ZEB1	0.620166	10 cells	2 donors	1 donors	0.547329	8.83229	0.197119	0.657062	0.909401
RPS17	0.0290055	10 cells	2 donors	1 donors	1.94598	4.18203	0.197017	0.657145	0.909401
AC055733.2	0.0262431	10 cells	2 donors	1 donors	-1.19321	4.34982	0.197004	0.657156	0.909401
MIEF2	0.0186464	10 cells	2 donors	1 donors	1.94522	4.18183	0.196927	0.657219	0.909401
SPAG4	0.0103591	10 cells	2 donors	1 donors	1.6946	3.99966	0.196903	0.657238	0.909401
RAP1GAP	0.0524862	10 cells	2 donors	1 donors	-1.13388	4.47588	0.196843	0.657287	0.909401
AL358075.4	0.0089779	10 cells	2 donors	1 donors	1.94447	4.18162	0.196836	0.657292	0.909401
SBNO2	0.120166	10 cells	2 donors	1 donors	-0.619813	6.05699	0.196819	0.657306	0.909401
C5orf49	0.0186464	10 cells	2 donors	1 donors	1.69382	3.99957	0.196775	0.657342	0.909401
HBZ	0.00414365	10 cells	2 donors	1 donors	1.94329	4.18131	0.196694	0.657408	0.909401
CCNY	0.514503	10 cells	2 donors	1 donors	-0.465115	8.22753	0.19668	0.657419	0.909401
DRD4	0.0324586	10 cells	2 donors	1 donors	-0.826833	5.40595	0.196615	0.657472	0.909401
POLR1A	0.109807	10 cells	2 donors	1 donors	0.987479	5.14687	0.196461	0.657598	0.909401
LINC00957	0.00552486	10 cells	2 donors	1 donors	1.6919	3.99933	0.196458	0.657601	0.909401
CKAP5	0.233425	10 cells	2 donors	1 donors	0.577135	6.46852	0.196403	0.657645	0.909401
C20orf194	0.622238	10 cells	2 donors	1 donors	0.50777	8.51557	0.196352	0.657687	0.909401
NUP188	0.111188	10 cells	2 donors	1 donors	0.734666	5.77327	0.196235	0.657782	0.909401
AC004039.1	0.0552486	10 cells	2 donors	1 donors	1.69049	3.99916	0.196224	0.657792	0.909401
PLEK	0.00276243	10 cells	2 donors	1 donors	1.93931	4.18024	0.196214	0.6578	0.909401
ATAD3B	0.0973757	10 cells	2 donors	1 donors	-0.67641	5.7266	0.196213	0.657801	0.909401
SUMF1	0.489641	10 cells	2 donors	1 donors	-0.479972	8.44775	0.19619	0.657819	0.909401
RGS1	0.0131215	10 cells	2 donors	1 donors	-1.21525	4.70367	0.19614	0.65786	0.909401
FCRL3	0.00207182	10 cells	2 donors	1 donors	1.93847	4.18001	0.196114	0.657881	0.909401
GFER	0.015884	10 cells	2 donors	1 donors	1.93826	4.17996	0.196088	0.657902	0.909401
LINC01479	0.00414365	10 cells	2 donors	1 donors	1.93824	4.17995	0.196086	0.657904	0.909401
MBLAC1	0.00966851	10 cells	2 donors	1 donors	1.6894	3.99903	0.196045	0.657938	0.909401
CYSLTR1	0.0089779	10 cells	2 donors	1 donors	1.93751	4.17976	0.195999	0.657976	0.909401
MFAP4	0.0290055	10 cells	2 donors	1 donors	1.93743	4.17973	0.195989	0.657984	0.909401
LINC00426	0.00690608	10 cells	2 donors	1 donors	1.93694	4.1796	0.195929	0.658032	0.909401
AC130456.3	0.000690608	10 cells	2 donors	1 donors	1.93673	4.17955	0.195904	0.658053	0.909401
GRIPAP1	0.189227	10 cells	2 donors	1 donors	0.762724	5.6904	0.195861	0.658088	0.909401
LINC02476	0.00207182	10 cells	2 donors	1 donors	1.93591	4.17933	0.195806	0.658133	0.909401
METTL15	0.496547	10 cells	2 donors	1 donors	0.46488	7.6177	0.195791	0.658145	0.909401
ABCA12	0.0131215	10 cells	2 donors	1 donors	1.93537	4.17918	0.19574	0.658187	0.909401
C1QC	0.00759669	10 cells	2 donors	1 donors	1.93525	4.17915	0.195726	0.658199	0.909401
AC005070.3	0.0103591	10 cells	2 donors	1 donors	1.93512	4.17912	0.19571	0.658211	0.909401
NOTCH4	0.00759669	10 cells	2 donors	1 donors	1.93512	4.17912	0.19571	0.658211	0.909401
KPTN	0.0345304	10 cells	2 donors	1 donors	1.93424	4.17888	0.195605	0.658297	0.909401
B4GALT4	0.093232	10 cells	2 donors	1 donors	-0.659192	5.78614	0.195556	0.658338	0.909401
CD93	0.00690608	10 cells	2 donors	1 donors	-1.19326	4.74216	0.195532	0.658357	0.909401
ZCCHC4	0.0759669	10 cells	2 donors	1 donors	0.977663	5.25027	0.195526	0.658362	0.909401
PFDN1	0.15884	10 cells	2 donors	1 donors	-0.776404	5.37322	0.195514	0.658372	0.909401
AC016597.1	0.0200276	10 cells	2 donors	1 donors	1.93314	4.17859	0.195473	0.658405	0.909401
OSM	0.00207182	10 cells	2 donors	1 donors	1.93303	4.17856	0.195459	0.658417	0.909401
NPSR1-AS1	0.0165746	10 cells	2 donors	1 donors	1.93248	4.17841	0.195393	0.658471	0.909401
RIMS1	0.119475	10 cells	2 donors	1 donors	-0.774798	5.3776	0.195312	0.658538	0.909401
ARSB	0.194061	10 cells	2 donors	1 donors	0.569527	6.4827	0.19531	0.658539	0.909401
PRR7	0.0255525	10 cells	2 donors	1 donors	1.6847	3.99846	0.195269	0.658572	0.909401
AL356488.2	0.00552486	10 cells	2 donors	1 donors	1.9313	4.17809	0.195251	0.658587	0.909401
FRMPD1	0.0573204	10 cells	2 donors	1 donors	0.83763	5.49363	0.19525	0.658588	0.909401
USP24	0.464088	10 cells	2 donors	1 donors	0.466868	7.46492	0.195192	0.658635	0.909401
FAM122B	0.0559392	10 cells	2 donors	1 donors	-0.930569	4.85878	0.195123	0.658692	0.909401
PARG	0.199586	10 cells	2 donors	1 donors	-0.781604	5.35126	0.195088	0.658721	0.909401
COG3	0.191989	10 cells	2 donors	1 donors	0.655181	6.11974	0.195087	0.658721	0.909401
FAM8A1	0.0552486	10 cells	2 donors	1 donors	-0.911361	5.00689	0.195033	0.658766	0.909401
YPEL4	0.00483425	10 cells	2 donors	1 donors	1.92935	4.17757	0.195016	0.65878	0.909401
STX16-NPEPL1	0.0455801	10 cells	2 donors	1 donors	-1.15601	4.41787	0.195	0.658793	0.909401
AC006019.1	0.000690608	10 cells	2 donors	1 donors	1.68304	3.99826	0.194997	0.658795	0.909401
EYS	0.178177	10 cells	2 donors	1 donors	0.608779	9.23186	0.194989	0.658802	0.909401
RNF26	0.0103591	10 cells	2 donors	1 donors	1.68242	3.99818	0.194895	0.658879	0.909401
AC008568.1	0.00759669	10 cells	2 donors	1 donors	1.92751	4.17709	0.194795	0.65896	0.909401
PPIA	0.149862	10 cells	2 donors	1 donors	1.03322	5.26076	0.194755	0.658994	0.909401
DCTPP1	0.00966851	10 cells	2 donors	1 donors	1.68157	3.99808	0.194754	0.658994	0.909401
AC002074.1	0.058011	10 cells	2 donors	1 donors	-0.663066	5.79374	0.194727	0.659017	0.909401
FAM160A1	0.248619	10 cells	2 donors	1 donors	0.45951	7.69259	0.194614	0.659109	0.909401
EYA3	0.323895	10 cells	2 donors	1 donors	-0.491376	6.78705	0.194505	0.659198	0.909401
DUS1L	0.0842541	10 cells	2 donors	1 donors	0.967542	5.26196	0.194396	0.659288	0.909401
SYCE1L	0.0145028	10 cells	2 donors	1 donors	1.67857	3.99772	0.194261	0.659399	0.909401
AL022476.1	0.00552486	10 cells	2 donors	1 donors	1.67773	3.99762	0.194123	0.659513	0.909401
ST8SIA5	0.0345304	10 cells	2 donors	1 donors	-1.12586	4.47688	0.194073	0.659554	0.909401
CD248	0.00207182	10 cells	2 donors	1 donors	1.92135	4.17545	0.194055	0.659568	0.909401
XK	0.00414365	10 cells	2 donors	1 donors	1.6772	3.99755	0.194036	0.659584	0.909401
SLC39A1	0.0407459	10 cells	2 donors	1 donors	1.92109	4.17538	0.194024	0.659594	0.909401
LINC02159	0.00276243	10 cells	2 donors	1 donors	1.91954	4.17497	0.193838	0.659747	0.909401
PPP1CB	0.263122	10 cells	2 donors	1 donors	-0.4523	7.32691	0.193806	0.659773	0.909401
RDH14	0.0359116	10 cells	2 donors	1 donors	1.91861	4.17472	0.193725	0.659839	0.909401
AC025287.4	0.0131215	10 cells	2 donors	1 donors	-1.26653	4.18581	0.193635	0.659913	0.909401
RP1	0.0614641	10 cells	2 donors	1 donors	-0.45969	7.08057	0.193625	0.659922	0.909401
WDFY3	0.649171	10 cells	2 donors	1 donors	0.510621	8.57929	0.193615	0.65993	0.909401
AC004816.1	0.0179558	10 cells	2 donors	1 donors	-1.15591	4.40957	0.193595	0.659946	0.909401
WASHC2A	0.0821823	10 cells	2 donors	1 donors	-0.903892	5.00685	0.193524	0.660005	0.909401
WBP2	0.205801	10 cells	2 donors	1 donors	0.758283	5.75311	0.193521	0.660007	0.909401
TMEM72	0.00552486	10 cells	2 donors	1 donors	1.91681	4.17424	0.193509	0.660017	0.909401
HLA-DQB1	0.0179558	10 cells	2 donors	1 donors	1.91653	4.17417	0.193475	0.660045	0.909401
AC007179.1	0.00621547	10 cells	2 donors	1 donors	1.91643	4.17414	0.193464	0.660055	0.909401
XBP1	0.0911602	10 cells	2 donors	1 donors	0.979216	5.35091	0.193454	0.660063	0.909401
CPAMD8	0.0414365	10 cells	2 donors	1 donors	-1.18016	4.59896	0.193448	0.660067	0.909401
FO393415.3	0.00207182	10 cells	2 donors	1 donors	1.91548	4.17389	0.193349	0.660149	0.909401
PRNCR1	0.0366022	10 cells	2 donors	1 donors	1.91547	4.17389	0.193348	0.66015	0.909401
SNRPA1	0.100829	10 cells	2 donors	1 donors	0.996517	5.08923	0.193342	0.660155	0.909401
ANKRD53	0.0179558	10 cells	2 donors	1 donors	-1.17331	4.59978	0.19333	0.660165	0.909401
BAZ1A	0.143646	10 cells	2 donors	1 donors	-0.591869	6.21526	0.193296	0.660192	0.909401
SLC29A3	0.0214088	10 cells	2 donors	1 donors	-1.14372	4.43409	0.193282	0.660204	0.909401
TRGC2	0.00138122	10 cells	2 donors	1 donors	1.9147	4.17369	0.193256	0.660226	0.909401
ZCCHC17	0.151243	10 cells	2 donors	1 donors	0.744421	5.70289	0.193203	0.660269	0.909401
NPY1R	0.00414365	10 cells	2 donors	1 donors	1.67188	3.99691	0.193161	0.660304	0.909401
HAND2	0.00207182	10 cells	2 donors	1 donors	1.91366	4.17341	0.193131	0.660328	0.909401
PNRC1	0.188536	10 cells	2 donors	1 donors	-0.572088	6.29672	0.193101	0.660353	0.909401
ALG14	0.138122	10 cells	2 donors	1 donors	-0.57441	6.28327	0.193054	0.660392	0.909401
PON2	0.334945	10 cells	2 donors	1 donors	-0.519348	6.54045	0.192911	0.66051	0.909401
PARD3	0.850829	10 cells	2 donors	1 donors	0.823442	10.0992	0.192866	0.660548	0.909401
RP1L1	0.0145028	10 cells	2 donors	1 donors	0.840522	5.63198	0.192834	0.660574	0.909401
AC090458.1	0.0241713	10 cells	2 donors	1 donors	1.66982	3.99666	0.192824	0.660582	0.909401
PANX1	0.0145028	10 cells	2 donors	1 donors	1.91106	4.17272	0.192819	0.660586	0.909401
CDK4	0.0331492	10 cells	2 donors	1 donors	-1.19022	4.55334	0.192802	0.6606	0.909401
MAGED1	0.290746	10 cells	2 donors	1 donors	-0.524357	6.6028	0.192789	0.66061	0.909401
EFCAB10	0.019337	10 cells	2 donors	1 donors	1.9103	4.17252	0.192727	0.660662	0.909401
PLVAP	0.00621547	10 cells	2 donors	1 donors	-1.14208	4.43399	0.19268	0.660701	0.909401
AREG	0.000690608	10 cells	2 donors	1 donors	1.90851	4.17205	0.192512	0.660839	0.909401
BMP8B	0.000690608	10 cells	2 donors	1 donors	1.9083	4.172	0.192487	0.66086	0.909401
THAP4	0.0987569	10 cells	2 donors	1 donors	0.957459	5.2736	0.192461	0.660881	0.909401
ARF1	0.122238	10 cells	2 donors	1 donors	-0.685725	5.70786	0.192331	0.660989	0.909401
TIA1	0.257597	10 cells	2 donors	1 donors	-0.495842	6.75322	0.192297	0.661017	0.909401
ATL1	0.189917	10 cells	2 donors	1 donors	-0.594648	6.09572	0.192285	0.661027	0.909401
MED13L	0.779006	10 cells	2 donors	1 donors	-0.668638	9.70794	0.192161	0.661129	0.909401
XRCC3	0.0303867	10 cells	2 donors	1 donors	-1.24991	4.20738	0.192132	0.661153	0.909401
ADAMTS3	0.035221	10 cells	2 donors	1 donors	-0.701234	5.62353	0.192053	0.661219	0.909401
CADPS2	0.281077	10 cells	2 donors	1 donors	-0.486129	6.881	0.192051	0.66122	0.909401
P2RY6	0.117403	10 cells	2 donors	1 donors	0.977989	5.3006	0.19201	0.661255	0.909401
MOB3A	0.112569	10 cells	2 donors	1 donors	0.97029	5.30191	0.191978	0.66128	0.909401
ROR1	0.741022	10 cells	2 donors	1 donors	0.630454	9.38076	0.191978	0.661281	0.909401
HPGDS	0.00414365	10 cells	2 donors	1 donors	1.90391	4.17084	0.191961	0.661295	0.909401
PDIA2	0.0110497	10 cells	2 donors	1 donors	1.66422	3.99599	0.191908	0.661339	0.909401
CNNM3	0.0393646	10 cells	2 donors	1 donors	-1.14622	4.4201	0.191871	0.661369	0.909401
SPINK5	0.00552486	10 cells	2 donors	1 donors	1.90203	4.17035	0.191735	0.661482	0.909401
GK-AS1	0.0138122	10 cells	2 donors	1 donors	1.66312	3.99586	0.191727	0.661488	0.909401
G3BP1	0.234807	10 cells	2 donors	1 donors	0.654134	6.09426	0.191672	0.661534	0.909401
ODF2L	0.370856	10 cells	2 donors	1 donors	0.462051	7.66631	0.191642	0.661559	0.909401
AC106739.1	0.0628453	10 cells	2 donors	1 donors	1.06937	5.05119	0.19164	0.661561	0.909401
ATP6V0A2	0.122928	10 cells	2 donors	1 donors	0.983277	5.21804	0.191508	0.661669	0.909401
TRPC6	0.0138122	10 cells	2 donors	1 donors	-1.18796	4.7311	0.19149	0.661685	0.909401
SORBS2	0.699586	10 cells	2 donors	1 donors	-0.612559	9.4528	0.191422	0.661741	0.909401
ZDHHC4	0.0366022	10 cells	2 donors	1 donors	-1.17064	4.59516	0.19137	0.661784	0.909401
CD320	0.038674	10 cells	2 donors	1 donors	1.66075	3.99557	0.19134	0.661809	0.909401
MAK16	0.0200276	10 cells	2 donors	1 donors	1.89871	4.16947	0.191336	0.661813	0.909401
BLVRA	0.0918508	10 cells	2 donors	1 donors	0.963663	5.32023	0.191303	0.66184	0.909401
ANAPC7	0.10221	10 cells	2 donors	1 donors	0.993784	5.07026	0.191287	0.661853	0.909401
PTPRN	0.0331492	10 cells	2 donors	1 donors	-1.32969	4.38712	0.191268	0.661869	0.909401
AP4B1-AS1	0.00828729	10 cells	2 donors	1 donors	1.66001	3.99549	0.19122	0.661909	0.909401
PITHD1	0.0821823	10 cells	2 donors	1 donors	1.02741	5.11849	0.191195	0.661929	0.909401
AC116348.3	0.00414365	10 cells	2 donors	1 donors	1.65984	3.99547	0.191191	0.661932	0.909401
ELOVL6	0.265884	10 cells	2 donors	1 donors	-0.489857	6.75575	0.191172	0.661948	0.909401
FNDC3A	0.470304	10 cells	2 donors	1 donors	0.461834	7.8631	0.191172	0.661948	0.909401
RNF114	0.137431	10 cells	2 donors	1 donors	0.651533	6.12922	0.191047	0.662052	0.909401
RILP	0.0117403	10 cells	2 donors	1 donors	1.65865	3.99532	0.190997	0.662093	0.909401
PPM1G	0.145028	10 cells	2 donors	1 donors	0.760413	5.70636	0.190991	0.662098	0.909401
CACNA1H	0.00828729	10 cells	2 donors	1 donors	-1.12968	4.45014	0.190912	0.662164	0.909401
KIRREL3	0.116022	10 cells	2 donors	1 donors	-0.496384	6.70282	0.190892	0.66218	0.909401
TMEM39B	0.0621547	10 cells	2 donors	1 donors	0.951292	5.19986	0.19086	0.662207	0.909401
PARL	0.0255525	10 cells	2 donors	1 donors	1.89455	4.16839	0.190837	0.662226	0.909401
AC099778.1	0.0227901	10 cells	2 donors	1 donors	1.89408	4.16826	0.190781	0.662273	0.909401
OR3A3	0.00552486	10 cells	2 donors	1 donors	1.89402	4.16825	0.190773	0.662279	0.909401
AP000711.1	0.00138122	10 cells	2 donors	1 donors	1.65641	3.99506	0.190631	0.662397	0.909401
PTPRQ	0.00828729	10 cells	2 donors	1 donors	1.89274	4.16791	0.19062	0.662406	0.909401
AL354892.2	0.00138122	10 cells	2 donors	1 donors	1.89251	4.16785	0.190592	0.66243	0.909401
AC058791.1	0.11326	10 cells	2 donors	1 donors	1.89251	4.16785	0.190592	0.66243	0.909401
NANOS3	0.0138122	10 cells	2 donors	1 donors	1.89251	4.16785	0.190592	0.66243	0.909401
ACP5	0.00414365	10 cells	2 donors	1 donors	1.89127	4.16753	0.190443	0.662553	0.909401
BRD4	0.359116	10 cells	2 donors	1 donors	-0.44385	7.31798	0.190378	0.662607	0.909401
RAP1GAP2	0.143646	10 cells	2 donors	1 donors	0.53322	6.67024	0.19028	0.662689	0.909401
FOXP1-IT1	0.0186464	10 cells	2 donors	1 donors	-1.17943	4.57769	0.190222	0.662737	0.909401
TP53BP2	0.20511	10 cells	2 donors	1 donors	0.598227	6.35554	0.190185	0.662768	0.909401
INO80D	0.270028	10 cells	2 donors	1 donors	-0.502415	6.69381	0.190171	0.662779	0.909401
SPRED1	0.520028	10 cells	2 donors	1 donors	0.457726	7.54322	0.190158	0.66279	0.909401
FRY-AS1	0.0593923	10 cells	2 donors	1 donors	1.65345	3.99471	0.19015	0.662797	0.909401
SLC12A6	0.169199	10 cells	2 donors	1 donors	-0.501942	6.67973	0.18988	0.663022	0.909401
NEK9	0.278315	10 cells	2 donors	1 donors	0.581705	6.42505	0.189838	0.663057	0.909401
TMEM219	0.070442	10 cells	2 donors	1 donors	-0.865724	4.97777	0.189826	0.663066	0.909401
PHC3	0.508287	10 cells	2 donors	1 donors	-0.447722	8.06427	0.189776	0.663109	0.909401
SYPL2	0.0421271	10 cells	2 donors	1 donors	-1.13524	4.43014	0.189606	0.66325	0.909401
AC078795.1	0.00828729	10 cells	2 donors	1 donors	1.65006	3.9943	0.189599	0.663256	0.909401
AC096576.2	0.00759669	10 cells	2 donors	1 donors	1.64958	3.99424	0.189519	0.663322	0.909401
PSPC1	0.440608	10 cells	2 donors	1 donors	-0.440834	7.94667	0.189496	0.663342	0.909401
FDX2	0.0207182	10 cells	2 donors	1 donors	1.64931	3.99421	0.189476	0.663359	0.909401
RBM19	0.0973757	10 cells	2 donors	1 donors	0.951299	5.18907	0.189414	0.66341	0.909401
TRIM17	0.0145028	10 cells	2 donors	1 donors	-1.13491	4.42961	0.189405	0.663417	0.909401
P4HTM	0.127072	10 cells	2 donors	1 donors	0.96808	5.2355	0.189307	0.663499	0.909401
GABRB3	0.203039	10 cells	2 donors	1 donors	-0.437562	7.55387	0.189218	0.663573	0.909401
HRH1	0.0587017	10 cells	2 donors	1 donors	1.64693	3.99393	0.189088	0.663682	0.909401
DTX3L	0.0497238	10 cells	2 donors	1 donors	-1.12586	4.44704	0.189033	0.663728	0.909401
AP001767.3	0.0421271	10 cells	2 donors	1 donors	1.87937	4.16443	0.189017	0.663741	0.909401
AC018529.3	0.00276243	10 cells	2 donors	1 donors	1.87921	4.16439	0.188998	0.663757	0.909401
C8orf88	0.0172652	10 cells	2 donors	1 donors	1.64598	3.99382	0.188935	0.66381	0.909401
CCL18	0.00138122	10 cells	2 donors	1 donors	1.87845	4.16419	0.188907	0.663833	0.909401
AC091152.4	0.00345304	10 cells	2 donors	1 donors	1.87845	4.16419	0.188907	0.663833	0.909401
FBXW7	0.414365	10 cells	2 donors	1 donors	-0.446382	8.01277	0.188817	0.663908	0.909401
ZNF169	0.0732044	10 cells	2 donors	1 donors	0.957238	5.31851	0.188755	0.66396	0.909401
PDIA4	0.0766575	10 cells	2 donors	1 donors	0.996424	5.24833	0.188658	0.664041	0.909401
MEIOB	0.0172652	10 cells	2 donors	1 donors	1.6441	3.99359	0.188629	0.664066	0.909401
GOT2	0.0718232	10 cells	2 donors	1 donors	-0.719726	5.54501	0.18861	0.664081	0.909401
P3H1	0.0593923	10 cells	2 donors	1 donors	-0.83131	5.28328	0.188589	0.664098	0.909401
BRSK1	0.108425	10 cells	2 donors	1 donors	0.980494	5.27839	0.18858	0.664106	0.909401
AC124045.1	0.00759669	10 cells	2 donors	1 donors	1.64312	3.99348	0.188469	0.664199	0.909401
CCDC106	0.0290055	10 cells	2 donors	1 donors	1.64277	3.99344	0.188413	0.664246	0.909401
FAM117B	0.0966851	10 cells	2 donors	1 donors	0.719509	5.74344	0.188271	0.664365	0.909401
FAM19A1	0.110497	10 cells	2 donors	1 donors	0.575278	6.52305	0.18818	0.664441	0.909401
ZNF32	0.102901	10 cells	2 donors	1 donors	0.953565	5.25174	0.188132	0.664481	0.909401
C5orf38	0.00414365	10 cells	2 donors	1 donors	1.64042	3.99316	0.188032	0.664565	0.909401
LINC02438	0.00207182	10 cells	2 donors	1 donors	1.87055	4.16215	0.187961	0.664624	0.909401
USP10	0.249309	10 cells	2 donors	1 donors	0.535886	6.65164	0.18789	0.664684	0.909401
AP004147.1	0.0379834	10 cells	2 donors	1 donors	1.63953	3.99306	0.187889	0.664685	0.909401
AL357140.2	0.000690608	10 cells	2 donors	1 donors	1.63948	3.99305	0.18788	0.664692	0.909401
AP001157.1	0.0296961	10 cells	2 donors	1 donors	1.86904	4.16176	0.18778	0.664776	0.909401
SLC25A28	0.114641	10 cells	2 donors	1 donors	0.972717	5.20995	0.187721	0.664825	0.909401
BRCA1	0.10221	10 cells	2 donors	1 donors	-0.645804	5.81723	0.187621	0.66491	0.909401
SNHG14	0.760359	10 cells	2 donors	1 donors	-0.506236	8.80687	0.187595	0.664931	0.909401
FAM120AOS	0.0587017	10 cells	2 donors	1 donors	1.01638	5.01355	0.187593	0.664933	0.909401
AP005230.1	0.00828729	10 cells	2 donors	1 donors	1.63756	3.99282	0.187569	0.664953	0.909401
HMGN1	0.25	10 cells	2 donors	1 donors	-0.446768	7.21329	0.187515	0.664999	0.909401
MGST1	0.526934	10 cells	2 donors	1 donors	0.499718	6.98952	0.187494	0.665016	0.909401
OCLN	0.118785	10 cells	2 donors	1 donors	0.774309	5.65399	0.187421	0.665077	0.909401
RPL17	0.0435083	10 cells	2 donors	1 donors	-0.874733	4.9411	0.187392	0.665101	0.909401
COMMD10	0.516575	10 cells	2 donors	1 donors	-0.436948	7.93043	0.18739	0.665103	0.909401
AC093157.1	0.125691	10 cells	2 donors	1 donors	1.05833	4.94525	0.187377	0.665114	0.909401
TFEB	0.104282	10 cells	2 donors	1 donors	0.747129	5.66236	0.187304	0.665176	0.909401
LINC02099	0.00552486	10 cells	2 donors	1 donors	1.86478	4.16066	0.187269	0.665204	0.909401
ZC3H12C	0.254834	10 cells	2 donors	1 donors	-0.471122	6.85865	0.187246	0.665224	0.909401
AL117381.1	0.0276243	10 cells	2 donors	1 donors	-1.13085	4.42482	0.187198	0.665264	0.909401
TYW1	0.294199	10 cells	2 donors	1 donors	-0.44112	7.20305	0.187193	0.665268	0.909401
ACO2	0.207873	10 cells	2 donors	1 donors	0.555572	6.5254	0.187184	0.665276	0.909401
AC083798.2	0.106354	10 cells	2 donors	1 donors	0.955214	5.16073	0.187109	0.665339	0.909401
ARHGAP1	0.129834	10 cells	2 donors	1 donors	0.643897	6.07351	0.186923	0.665495	0.909401
SCO1	0.0621547	10 cells	2 donors	1 donors	-1.17427	4.55664	0.186873	0.665538	0.909401
ADAR	0.223066	10 cells	2 donors	1 donors	-0.572926	6.2459	0.186787	0.665609	0.909401
GATAD1	0.286602	10 cells	2 donors	1 donors	0.528036	6.68286	0.186736	0.665653	0.909401
IGLC3	0.00138122	10 cells	2 donors	1 donors	1.85988	4.15941	0.186683	0.665697	0.909401
MPI	0.0324586	10 cells	2 donors	1 donors	-1.15694	4.60273	0.186647	0.665727	0.909401
RAB39B	0.0165746	10 cells	2 donors	1 donors	1.63095	3.99204	0.1865	0.665851	0.909401
TBC1D9	0.0904696	10 cells	2 donors	1 donors	-0.86145	5.06415	0.186434	0.665906	0.909401
PPIP5K2	0.310773	10 cells	2 donors	1 donors	-0.479755	6.81617	0.186401	0.665934	0.909401
ZDHHC14	0.272099	10 cells	2 donors	1 donors	-0.50187	6.65958	0.186391	0.665943	0.909401
DNAJB14	0.276243	10 cells	2 donors	1 donors	-0.53607	6.43197	0.186315	0.666006	0.909401
NT5C3A	0.148481	10 cells	2 donors	1 donors	-0.592864	6.04489	0.186264	0.66605	0.909401
EPB41L2	0.665055	10 cells	2 donors	1 donors	-0.638793	9.61376	0.186107	0.666182	0.909401
C11orf68	0.0262431	10 cells	2 donors	1 donors	-1.17234	4.56044	0.186077	0.666207	0.909401
C1GALT1	0.14779	10 cells	2 donors	1 donors	-0.568303	6.26835	0.185968	0.666299	0.909401
AP000704.1	0.0110497	10 cells	2 donors	1 donors	1.85375	4.15784	0.18595	0.666314	0.909401
ABCA9-AS1	0.0490331	10 cells	2 donors	1 donors	1.62609	3.99147	0.185716	0.666512	0.909401
DDAH1	0.430939	10 cells	2 donors	1 donors	-0.496801	6.69199	0.185655	0.666563	0.909401
LRCH4	0.00552486	10 cells	2 donors	1 donors	1.62483	3.99133	0.185513	0.666683	0.909401
HSPA4L	0.129144	10 cells	2 donors	1 donors	0.730231	5.7246	0.185478	0.666712	0.909401
TMEM250	0.0151934	10 cells	2 donors	1 donors	1.84977	4.15682	0.185474	0.666716	0.909401
AC011447.3	0.0504144	10 cells	2 donors	1 donors	1.01762	5.09721	0.185423	0.666759	0.909401
ANXA1	0.337017	10 cells	2 donors	1 donors	0.589039	6.344	0.185422	0.66676	0.909401
PABPC4	0.116713	10 cells	2 donors	1 donors	-0.582468	6.18123	0.185408	0.666771	0.909401
ADH5	0.110497	10 cells	2 donors	1 donors	-0.786241	5.39259	0.185366	0.666807	0.909401
CNNM4	0.100829	10 cells	2 donors	1 donors	0.739251	5.70005	0.185245	0.666909	0.909401
TRIM33	0.374309	10 cells	2 donors	1 donors	-0.431955	7.51485	0.185189	0.666956	0.909401
DOCK4	0.722376	10 cells	2 donors	1 donors	0.518094	8.72834	0.185181	0.666963	0.909401
TTI1	0.086326	10 cells	2 donors	1 donors	-0.756064	5.42341	0.185149	0.66699	0.909401
LINC01828	0.00345304	10 cells	2 donors	1 donors	1.62218	3.99102	0.185084	0.667045	0.909401
ETV6	0.423343	10 cells	2 donors	1 donors	0.468697	8.16699	0.18498	0.667133	0.909401
WAC-AS1	0.120856	10 cells	2 donors	1 donors	0.759354	5.64581	0.184964	0.667146	0.909401
NUDT14	0.0207182	10 cells	2 donors	1 donors	1.84547	4.15573	0.18496	0.66715	0.909401
AC139769.2	0.0186464	10 cells	2 donors	1 donors	1.62108	3.99089	0.184908	0.667194	0.909401
MB21D2	0.0428177	10 cells	2 donors	1 donors	-1.13306	4.40528	0.184875	0.667222	0.909401
ZC3H7A	0.34116	10 cells	2 donors	1 donors	0.469564	7.17283	0.184818	0.66727	0.909401
SUB1	0.154696	10 cells	2 donors	1 donors	-0.6625	5.73968	0.184813	0.667275	0.909401
AP002008.3	0.000690608	10 cells	2 donors	1 donors	1.61974	3.99073	0.184693	0.667376	0.909401
ARMCX5-GPRASP2	0.207873	10 cells	2 donors	1 donors	0.50247	6.82481	0.184679	0.667388	0.909401
ACTR5	0.0227901	10 cells	2 donors	1 donors	-1.13055	4.4092	0.184619	0.667439	0.909401
PLIN5	0.0241713	10 cells	2 donors	1 donors	-1.14961	4.59594	0.184573	0.667478	0.909401
MRPL12	0.0227901	10 cells	2 donors	1 donors	-1.2656	4.13897	0.184522	0.667521	0.909401
COX7B	0.116713	10 cells	2 donors	1 donors	-0.855738	4.97337	0.184464	0.66757	0.909401
NF2	0.133978	10 cells	2 donors	1 donors	0.945959	5.25048	0.184315	0.667696	0.909401
SUSD4	0.0462707	10 cells	2 donors	1 donors	0.938132	5.26902	0.184244	0.667757	0.909401
PTGDR	0.00483425	10 cells	2 donors	1 donors	-1.1548	4.57428	0.18419	0.667802	0.909401
ENPP3	0.0186464	10 cells	2 donors	1 donors	1.61624	3.99032	0.18413	0.667853	0.909401
ATG12	0.144337	10 cells	2 donors	1 donors	0.990383	5.03795	0.184025	0.667942	0.909401
LY86-AS1	0.0089779	10 cells	2 donors	1 donors	1.83753	4.15371	0.184011	0.667954	0.909401
SEPT7	0.623619	10 cells	2 donors	1 donors	-0.430751	7.85843	0.183963	0.667995	0.909401
RAP1A	0.286602	10 cells	2 donors	1 donors	-0.433849	7.70564	0.183914	0.668036	0.909401
IL31RA	0.00276243	10 cells	2 donors	1 donors	1.83605	4.15334	0.183835	0.668103	0.909401
MIR663AHG	0.00345304	10 cells	2 donors	1 donors	1.83591	4.1533	0.183818	0.668117	0.909401
GAD1	0.0248619	10 cells	2 donors	1 donors	1.6142	3.99009	0.183802	0.668131	0.909401
NUP58	0.332873	10 cells	2 donors	1 donors	-0.453489	7.07275	0.183793	0.668139	0.909401
GPR183	0.00483425	10 cells	2 donors	1 donors	1.83555	4.15321	0.183776	0.668154	0.909401
OSBPL1A	0.314227	10 cells	2 donors	1 donors	-0.430621	7.56638	0.183767	0.668161	0.909401
HTR2C	0.0110497	10 cells	2 donors	1 donors	1.83542	4.15318	0.183759	0.668168	0.909401
RPS10-NUDT3	0.0234807	10 cells	2 donors	1 donors	1.6138	3.99004	0.183738	0.668186	0.909401
ARSK	0.0393646	10 cells	2 donors	1 donors	-1.15688	4.58169	0.18364	0.668269	0.909401
MAL	0.0787293	10 cells	2 donors	1 donors	-0.734889	5.47579	0.183547	0.668348	0.909401
JARID2	0.641575	10 cells	2 donors	1 donors	0.608808	9.34342	0.183393	0.668478	0.909401
DNAJC7	0.240331	10 cells	2 donors	1 donors	-0.561133	6.2557	0.18338	0.668489	0.909401
ASCC1	0.279006	10 cells	2 donors	1 donors	0.473304	7.04971	0.183366	0.668501	0.909401
VPS36	0.263812	10 cells	2 donors	1 donors	0.496223	6.86994	0.18331	0.668549	0.909401
AC025283.2	0.0262431	10 cells	2 donors	1 donors	1.45203	4.45586	0.183212	0.668632	0.909401
TIMM21	0.0538674	10 cells	2 donors	1 donors	-0.897616	4.86913	0.183195	0.668647	0.909401
TRIM28	0.0683702	10 cells	2 donors	1 donors	-0.928556	4.89278	0.183183	0.668657	0.909401
TBL3	0.0227901	10 cells	2 donors	1 donors	1.83049	4.15193	0.183171	0.668667	0.909401
GABPA	0.121547	10 cells	2 donors	1 donors	-0.646659	5.72283	0.183155	0.668681	0.909401
FAM161B	0.0310773	10 cells	2 donors	1 donors	1.61002	3.9896	0.183132	0.6687	0.909401
GAL	0.00138122	10 cells	2 donors	1 donors	1.82967	4.15172	0.183073	0.668751	0.909401
TBX3	0.0379834	10 cells	2 donors	1 donors	-0.840742	5.00413	0.183058	0.668764	0.909401
C2CD3	0.225138	10 cells	2 donors	1 donors	-0.595417	5.99785	0.183021	0.668795	0.909401
PTMS	0.178867	10 cells	2 donors	1 donors	-0.672903	5.78274	0.182991	0.66882	0.909401
C14orf119	0.0283149	10 cells	2 donors	1 donors	1.82897	4.15155	0.18299	0.668822	0.909401
SELENOI	0.158149	10 cells	2 donors	1 donors	-0.525833	6.46877	0.182962	0.668846	0.909401
AC007014.1	0.0780387	10 cells	2 donors	1 donors	1.78366	4.1179	0.182946	0.668859	0.909401
IGHG3	0.00138122	10 cells	2 donors	1 donors	1.8286	4.15145	0.182945	0.66886	0.909401
GPR132	0.00621547	10 cells	2 donors	1 donors	1.82787	4.15127	0.182858	0.668934	0.909401
MRPS28	0.0234807	10 cells	2 donors	1 donors	1.60802	3.98937	0.182811	0.668974	0.909401
LMNB1-DT	0.00690608	10 cells	2 donors	1 donors	-1.11537	4.43128	0.182803	0.66898	0.909401
PTMA	0.276934	10 cells	2 donors	1 donors	-0.452326	7.13141	0.182707	0.669062	0.909401
FOXF2	0.00621547	10 cells	2 donors	1 donors	-1.16607	4.72529	0.182689	0.669078	0.909401
FAM162A	0.148481	10 cells	2 donors	1 donors	0.563045	6.4806	0.182676	0.669089	0.909401
TPRG1L	0.0331492	10 cells	2 donors	1 donors	1.60716	3.98927	0.182674	0.669091	0.909401
AC103740.1	0.0207182	10 cells	2 donors	1 donors	1.60625	3.98917	0.182528	0.669215	0.909401
ATAD1	0.243094	10 cells	2 donors	1 donors	-0.589179	6.0699	0.182509	0.669231	0.909401
AC099520.1	0.0200276	10 cells	2 donors	1 donors	1.60603	3.98914	0.182493	0.669245	0.909401
FAM218A	0.0214088	10 cells	2 donors	1 donors	1.60537	3.98906	0.182386	0.669336	0.909401
SOS2	0.406768	10 cells	2 donors	1 donors	0.490689	6.84647	0.182376	0.669344	0.909401
DOC2B	0.0911602	10 cells	2 donors	1 donors	0.6259	6.15568	0.182178	0.669514	0.909401
SMC2	0.0455801	10 cells	2 donors	1 donors	-1.11746	4.42229	0.182121	0.669562	0.909401
SSBP1	0.209254	10 cells	2 donors	1 donors	0.725066	5.69106	0.182101	0.669579	0.909401
ST3GAL2	0.133978	10 cells	2 donors	1 donors	0.703777	5.77559	0.182097	0.669582	0.909401
PTPRF	0.165055	10 cells	2 donors	1 donors	0.707542	5.74029	0.182054	0.669619	0.909401
PKHD1L1	0.0172652	10 cells	2 donors	1 donors	-1.14198	4.60484	0.182039	0.669632	0.909401
DNMT3B	0.0310773	10 cells	2 donors	1 donors	-1.12109	4.41168	0.181734	0.669892	0.909644
GNGT2	0.00552486	10 cells	2 donors	1 donors	1.60114	3.98857	0.181711	0.669912	0.909644
ZNF540	0.111188	10 cells	2 donors	1 donors	0.797503	5.50934	0.181583	0.670021	0.909719
GTPBP6	0.0808011	10 cells	2 donors	1 donors	0.966966	5.06417	0.18147	0.670118	0.909719
PAFAH2	0.0448895	10 cells	2 donors	1 donors	-0.747159	5.38063	0.181395	0.670182	0.909719
GIMAP8	0.00207182	10 cells	2 donors	1 donors	1.81547	4.14816	0.181378	0.670197	0.909719
ZYG11A	0.0124309	10 cells	2 donors	1 donors	-1.14701	4.58034	0.181308	0.670257	0.909719
TSHZ1	0.18163	10 cells	2 donors	1 donors	-0.489389	6.66745	0.181288	0.670274	0.909719
ATAD2B	0.46547	10 cells	2 donors	1 donors	0.452483	8.00818	0.181141	0.6704	0.909733
GNA14	0.227901	10 cells	2 donors	1 donors	-0.500126	6.62291	0.181039	0.670487	0.909733
RABEP2	0.0759669	10 cells	2 donors	1 donors	0.935113	5.25089	0.181032	0.670493	0.909733
AL031428.1	0.0642265	10 cells	2 donors	1 donors	1.59663	3.98805	0.180991	0.670528	0.909733
NACAD	0.0186464	10 cells	2 donors	1 donors	1.59655	3.98805	0.180978	0.670539	0.909733
HERC1	0.558702	10 cells	2 donors	1 donors	-0.437743	8.0689	0.180903	0.670604	0.909751
ZNF669	0.0262431	10 cells	2 donors	1 donors	-1.22068	4.19618	0.180736	0.670746	0.909876
HMGA2	0.0296961	10 cells	2 donors	1 donors	1.8094	4.14664	0.180655	0.670816	0.909902
PPP3CB-AS1	0.0780387	10 cells	2 donors	1 donors	-1.10837	4.43184	0.180459	0.670984	0.91006
COA1	0.411602	10 cells	2 donors	1 donors	0.446154	7.57125	0.18027	0.671146	0.91021
PCDHGB6	0.0531768	10 cells	2 donors	1 donors	0.948269	5.12067	0.180147	0.671252	0.910285
ANTXR1	0.513122	10 cells	2 donors	1 donors	0.44499	7.89242	0.179967	0.671407	0.910425
NECTIN1	0.0483425	10 cells	2 donors	1 donors	-0.832946	5.00602	0.179829	0.671526	0.910433
SPOCK2	0.125691	10 cells	2 donors	1 donors	0.925729	5.18264	0.17977	0.671576	0.910433
ARRB1	0.198895	10 cells	2 donors	1 donors	1.03473	5.02399	0.179729	0.671611	0.910433
ARHGAP44	0.148481	10 cells	2 donors	1 donors	0.675635	5.93866	0.179723	0.671617	0.910433
FBXO31	0.115331	10 cells	2 donors	1 donors	0.712896	5.76797	0.179562	0.671755	0.910551
A2M-AS1	0.0138122	10 cells	2 donors	1 donors	-1.13587	4.59243	0.179342	0.671944	0.910611
SNRPF	0.0621547	10 cells	2 donors	1 donors	-0.856972	4.94002	0.179283	0.671996	0.910611
AC103796.1	0.00621547	10 cells	2 donors	1 donors	1.58585	3.98682	0.179274	0.672003	0.910611
ZPBP	0.101519	10 cells	2 donors	1 donors	-0.443031	7.03699	0.179253	0.672021	0.910611
MBD4	0.140193	10 cells	2 donors	1 donors	-0.743724	5.42814	0.179214	0.672055	0.910611
GGCX	0.122238	10 cells	2 donors	1 donors	0.713452	5.76169	0.179152	0.672108	0.910614
EMX2OS	0.00828729	10 cells	2 donors	1 donors	1.79606	4.14333	0.179065	0.672183	0.910646
R3HDM4	0.0338398	10 cells	2 donors	1 donors	-1.12912	4.37395	0.178736	0.672467	0.9109
TYROBP	0.00483425	10 cells	2 donors	1 donors	1.7915	4.1422	0.178522	0.672651	0.9109
PIANP	0.0283149	10 cells	2 donors	1 donors	1.58044	3.9862	0.178416	0.672743	0.9109
MEA1	0.0186464	10 cells	2 donors	1 donors	1.78963	4.14174	0.1783	0.672843	0.9109
KDM2A	0.563536	10 cells	2 donors	1 donors	0.475554	8.41678	0.178278	0.672863	0.9109
PPP1CC	0.129144	10 cells	2 donors	1 donors	0.947238	5.34773	0.178238	0.672897	0.9109
ESCO1	0.207182	10 cells	2 donors	1 donors	-0.488614	6.64599	0.178178	0.672949	0.9109
THBD	0.000690608	10 cells	2 donors	1 donors	1.78681	4.14105	0.177964	0.673133	0.9109
SLC16A2	0.11326	10 cells	2 donors	1 donors	0.925881	5.16705	0.177914	0.673177	0.9109
FUCA2	0.035221	10 cells	2 donors	1 donors	1.57694	3.9858	0.177862	0.673222	0.9109
HAUS7	0.0179558	10 cells	2 donors	1 donors	-1.10821	4.57176	0.17785	0.673233	0.9109
TNFRSF14-AS1	0.00345304	10 cells	2 donors	1 donors	1.78555	4.14074	0.177814	0.673263	0.9109
GIMAP5	0.000690608	10 cells	2 donors	1 donors	1.78555	4.14074	0.177814	0.673263	0.9109
ICAM1	0.066989	10 cells	2 donors	1 donors	0.934385	5.23174	0.177775	0.673298	0.9109
NOTCH2NL	0.058011	10 cells	2 donors	1 donors	-0.85884	4.92574	0.177749	0.67332	0.9109
MYL12B	0.0953039	10 cells	2 donors	1 donors	-0.653926	5.84999	0.177744	0.673324	0.9109
CAT	0.175414	10 cells	2 donors	1 donors	0.973733	5.14313	0.177712	0.673352	0.9109
EXD2	0.108425	10 cells	2 donors	1 donors	0.923745	5.25617	0.177661	0.673396	0.9109
AL445470.1	0.0600829	10 cells	2 donors	1 donors	-1.09264	4.4487	0.177635	0.673418	0.9109
ADCK5	0.0338398	10 cells	2 donors	1 donors	-1.1471	4.56658	0.177607	0.673443	0.9109
STEAP4	0.00828729	10 cells	2 donors	1 donors	-1.15692	4.71426	0.177607	0.673443	0.9109
SNAPC3	0.214088	10 cells	2 donors	1 donors	0.555905	6.40987	0.17751	0.673527	0.910945
AC022336.3	0.00138122	10 cells	2 donors	1 donors	1.78224	4.13992	0.177421	0.673604	0.91098
C2orf16	0.00552486	10 cells	2 donors	1 donors	1.57345	3.98541	0.17731	0.673701	0.911001
DNAJC16	0.161602	10 cells	2 donors	1 donors	0.717663	5.73706	0.177286	0.673722	0.911001
AC067852.3	0.0345304	10 cells	2 donors	1 donors	-0.868505	4.89735	0.177142	0.673846	0.911048
PDZD4	0.0814917	10 cells	2 donors	1 donors	0.734714	5.69795	0.177127	0.673859	0.911048
NAB1	0.214088	10 cells	2 donors	1 donors	-0.554314	6.21791	0.176907	0.67405	0.911237
RASGRP2	0.0103591	10 cells	2 donors	1 donors	1.77719	4.13868	0.17682	0.674125	0.91127
RNF11	0.153315	10 cells	2 donors	1 donors	-0.575833	6.16377	0.176457	0.674441	0.911527
MTUS1	0.446133	10 cells	2 donors	1 donors	-0.422593	7.5195	0.176444	0.674452	0.911527
AP003390.2	0.00552486	10 cells	2 donors	1 donors	1.56771	3.98475	0.176403	0.674488	0.911527
EFCAB14	0.124309	10 cells	2 donors	1 donors	-0.750432	5.44307	0.176366	0.67452	0.911527
NKG7	0.00276243	10 cells	2 donors	1 donors	1.7719	4.13739	0.176191	0.674672	0.911577
SPG7	0.285221	10 cells	2 donors	1 donors	0.51647	6.65772	0.176119	0.674735	0.911577
AC020892.2	0.0379834	10 cells	2 donors	1 donors	1.56574	3.98453	0.176092	0.674758	0.911577
AL137145.2	0.0883978	10 cells	2 donors	1 donors	0.707509	5.77466	0.176089	0.674761	0.911577
PMS1	0.281768	10 cells	2 donors	1 donors	0.513331	6.64879	0.176023	0.674818	0.911585
ZNF451-AS1	0.0925414	10 cells	2 donors	1 donors	1.76928	4.13675	0.17588	0.674943	0.911623
U2SURP	0.538674	10 cells	2 donors	1 donors	0.440819	7.6886	0.175874	0.674949	0.911623
DNM1L	0.354282	10 cells	2 donors	1 donors	0.465981	7.05121	0.175665	0.675131	0.911716
NUFIP2	0.335635	10 cells	2 donors	1 donors	-0.429298	7.2235	0.175611	0.675177	0.911716
PTX3	0.0165746	10 cells	2 donors	1 donors	1.7666	4.1361	0.175561	0.675221	0.911716
ARID3A	0.0752762	10 cells	2 donors	1 donors	-0.723628	5.42126	0.17556	0.675222	0.911716
DPYSL5	0.0787293	10 cells	2 donors	1 donors	0.927145	5.30761	0.175444	0.675323	0.911784
MDN1	0.314227	10 cells	2 donors	1 donors	-0.426532	7.37939	0.175266	0.675478	0.911904
TALDO1	0.089779	10 cells	2 donors	1 donors	-0.844706	5.17446	0.175221	0.675517	0.911904
AC087239.1	0.0117403	10 cells	2 donors	1 donors	1.55938	3.98382	0.175092	0.675631	0.911904
CCDC141	0.0276243	10 cells	2 donors	1 donors	-1.1318	4.58526	0.175031	0.675684	0.911904
TVP23B	0.0745856	10 cells	2 donors	1 donors	-0.824595	4.99989	0.175011	0.675701	0.911904
SLC25A53	0.147099	10 cells	2 donors	1 donors	0.626249	6.08797	0.17499	0.67572	0.911904
AC093334.1	0.0324586	10 cells	2 donors	1 donors	-1.07899	4.49903	0.174888	0.675809	0.911909
MIR3142HG	0.0110497	10 cells	2 donors	1 donors	-1.14485	4.72212	0.174849	0.675843	0.911909
AGGF1	0.0296961	10 cells	2 donors	1 donors	-1.10109	4.41098	0.174805	0.675881	0.911909
C2orf76	0.0994475	10 cells	2 donors	1 donors	-0.745925	5.37958	0.174752	0.675927	0.911909
ZSCAN5A	0.281077	10 cells	2 donors	1 donors	-0.513736	6.4292	0.174506	0.676143	0.912013
SCUBE1	0.00621547	10 cells	2 donors	1 donors	-1.12503	4.75884	0.174493	0.676155	0.912013
AP1B1	0.225138	10 cells	2 donors	1 donors	0.5753	6.32087	0.174489	0.676158	0.912013
EDF1	0.175414	10 cells	2 donors	1 donors	-0.721163	5.5054	0.17435	0.676279	0.912066
CARHSP1	0.0877072	10 cells	2 donors	1 donors	-0.848086	5.16072	0.174303	0.67632	0.912066
SPTLC3	0.279696	10 cells	2 donors	1 donors	0.597868	6.17369	0.174212	0.676401	0.912066
TPP1	0.066989	10 cells	2 donors	1 donors	-0.766232	5.43726	0.17421	0.676402	0.912066
MIGA2	0.0980663	10 cells	2 donors	1 donors	0.748692	5.5818	0.174098	0.676501	0.912068
RPE	0.127072	10 cells	2 donors	1 donors	-0.71581	5.51484	0.174073	0.676522	0.912068
NECTIN2	0.17058	10 cells	2 donors	1 donors	-0.573682	6.04093	0.173943	0.676636	0.912068
TRMT10C	0.0310773	10 cells	2 donors	1 donors	1.7528	4.13275	0.173923	0.676654	0.912068
TRAFD1	0.0808011	10 cells	2 donors	1 donors	0.927865	5.1256	0.173917	0.676659	0.912068
CLTC	0.366022	10 cells	2 donors	1 donors	-0.450083	6.90835	0.173755	0.676801	0.91219
AC091563.1	0.015884	10 cells	2 donors	1 donors	1.55018	3.98278	0.173648	0.676895	0.912227
LINC02552	0.0255525	10 cells	2 donors	1 donors	1.54955	3.98271	0.173549	0.676982	0.912227
AC104794.2	0.00759669	10 cells	2 donors	1 donors	1.74917	4.13188	0.173492	0.677032	0.912227
RNASEH1-AS1	0.0207182	10 cells	2 donors	1 donors	1.54918	3.98267	0.17349	0.677033	0.912227
AC023024.1	0.00207182	10 cells	2 donors	1 donors	1.54828	3.98257	0.17335	0.677157	0.912325
FAM53B-AS1	0.00414365	10 cells	2 donors	1 donors	1.54739	3.98247	0.173211	0.677279	0.91242
LYST	0.551796	10 cells	2 donors	1 donors	-0.498636	8.89484	0.172887	0.677564	0.912735
ABCB10	0.0946133	10 cells	2 donors	1 donors	-0.726916	5.39175	0.172715	0.677715	0.91287
ERMAP	0.0607735	10 cells	2 donors	1 donors	-1.09277	4.41494	0.172587	0.677828	0.912953
PLCB4	0.641575	10 cells	2 donors	1 donors	-0.448915	8.45968	0.17244	0.677958	0.912956
GLRX	0.102901	10 cells	2 donors	1 donors	1.73979	4.12962	0.172379	0.678011	0.912956
ATRX	0.677486	10 cells	2 donors	1 donors	0.5269	8.95258	0.17232	0.678063	0.912956
PSMB8-AS1	0.00345304	10 cells	2 donors	1 donors	1.73911	4.12946	0.172299	0.678082	0.912956
PIK3CA	0.301105	10 cells	2 donors	1 donors	-0.419541	7.72891	0.172293	0.678087	0.912956
PRDX3	0.0690608	10 cells	2 donors	1 donors	-1.09777	4.40077	0.172189	0.678179	0.912956
LDOC1	0.0234807	10 cells	2 donors	1 donors	1.54063	3.98172	0.172153	0.67821	0.912956
AC007038.1	0.212017	10 cells	2 donors	1 donors	0.903312	5.18214	0.17212	0.67824	0.912956
IPP	0.0939227	10 cells	2 donors	1 donors	-0.724895	5.44186	0.172011	0.678336	0.913016
EXT1	0.531077	10 cells	2 donors	1 donors	0.531932	8.98914	0.17184	0.678487	0.913086
GNS	0.137431	10 cells	2 donors	1 donors	-0.738169	5.40152	0.171825	0.6785	0.913086
C9orf47	0.0234807	10 cells	2 donors	1 donors	-1.09612	4.40114	0.171693	0.678617	0.913086
CD3G	0.00207182	10 cells	2 donors	1 donors	1.73384	4.1282	0.171674	0.678633	0.913086
SMARCD3	0.141575	10 cells	2 donors	1 donors	0.692144	5.76707	0.171574	0.678722	0.913086
VWCE	0.0407459	10 cells	2 donors	1 donors	-1.11018	4.60706	0.17155	0.678743	0.913086
GCC2-AS1	0.0276243	10 cells	2 donors	1 donors	-1.08634	4.42221	0.171499	0.678788	0.913086
TMEM229B	0.0628453	10 cells	2 donors	1 donors	-0.823385	5.09052	0.171437	0.678843	0.913086
ENTPD4	0.147099	10 cells	2 donors	1 donors	0.612385	6.09019	0.171396	0.678879	0.913086
TNRC6A	0.869475	10 cells	2 donors	1 donors	0.70713	9.86721	0.171271	0.67899	0.913086
RPS20	0.106354	10 cells	2 donors	1 donors	-0.547914	6.31908	0.171221	0.679034	0.913086
PTPRJ	0.854282	10 cells	2 donors	1 donors	0.806292	10.2016	0.171208	0.679046	0.913086
WASF1	0.108425	10 cells	2 donors	1 donors	-0.723208	5.49006	0.171199	0.679054	0.913086
KHDRBS2	0.157459	10 cells	2 donors	1 donors	-0.572306	6.02278	0.170947	0.679276	0.913141
SLC52A2	0.0145028	10 cells	2 donors	1 donors	1.72761	4.12672	0.170936	0.679287	0.913141
FGF2	0.304558	10 cells	2 donors	1 donors	0.698725	5.75407	0.170879	0.679337	0.913141
PWRN1	0.019337	10 cells	2 donors	1 donors	1.53238	3.9808	0.170867	0.679347	0.913141
H2AFJ	0.0276243	10 cells	2 donors	1 donors	-0.869708	4.97044	0.170864	0.67935	0.913141
CCDC82	0.256215	10 cells	2 donors	1 donors	0.611788	6.11331	0.170798	0.679408	0.91315
KPNA4	0.234116	10 cells	2 donors	1 donors	0.617556	6.08015	0.17064	0.679549	0.913186
AAMDC	0.210635	10 cells	2 donors	1 donors	0.604549	6.09685	0.170626	0.679561	0.913186
GTPBP4	0.0828729	10 cells	2 donors	1 donors	0.951432	5.14717	0.170595	0.679588	0.913186
SIRT1	0.131215	10 cells	2 donors	1 donors	-0.625446	5.7532	0.17053	0.679646	0.913194
ARHGAP15	0.573204	10 cells	2 donors	1 donors	0.500765	8.79361	0.170426	0.679739	0.913215
PLCXD3	0.252762	10 cells	2 donors	1 donors	0.643011	6.13775	0.170397	0.679764	0.913215
PYCR2	0.0600829	10 cells	2 donors	1 donors	1.02232	4.9089	0.170338	0.679816	0.913217
ZNF626	0.0483425	10 cells	2 donors	1 donors	0.923089	5.28918	0.170273	0.679875	0.913226
TGFB1I1	0.0103591	10 cells	2 donors	1 donors	-1.11141	4.59646	0.170069	0.680055	0.9134
FOCAD	0.562155	10 cells	2 donors	1 donors	0.461543	8.41131	0.169966	0.680147	0.913455
AC012404.1	0.388812	10 cells	2 donors	1 donors	-0.829343	4.95545	0.169762	0.680329	0.913563
SPPL2B	0.168508	10 cells	2 donors	1 donors	0.682981	5.7625	0.169759	0.680331	0.913563
TMEM39A	0.119475	10 cells	2 donors	1 donors	0.908014	5.14656	0.169617	0.680457	0.913665
AF121898.1	0.00276243	10 cells	2 donors	1 donors	1.71561	4.12387	0.169515	0.680548	0.913718
ZNF135	0.156077	10 cells	2 donors	1 donors	0.602616	6.14765	0.169323	0.680719	0.913819
ZMYM1	0.162293	10 cells	2 donors	1 donors	0.692731	5.7314	0.169261	0.680774	0.913819
PRMT7	0.105663	10 cells	2 donors	1 donors	-0.637397	5.6978	0.169258	0.680777	0.913819
SAMSN1	0.126381	10 cells	2 donors	1 donors	-0.547975	6.19263	0.169099	0.680919	0.913889
C2CD2	0.22721	10 cells	2 donors	1 donors	-0.509316	6.49406	0.168977	0.681028	0.913889
ARHGEF10L	0.214779	10 cells	2 donors	1 donors	0.487749	6.78279	0.168876	0.681117	0.913889
LGI1	0.191989	10 cells	2 donors	1 donors	-0.60461	6.00897	0.168853	0.681138	0.913889
AC092683.1	0.150552	10 cells	2 donors	1 donors	0.685587	5.77414	0.168845	0.681145	0.913889
RAC3	0.0138122	10 cells	2 donors	1 donors	1.51819	3.97924	0.168666	0.681305	0.913889
AC004877.2	0.00414365	10 cells	2 donors	1 donors	1.51795	3.97921	0.168629	0.681338	0.913889
DPH5	0.0883978	10 cells	2 donors	1 donors	0.912725	5.22246	0.168606	0.681359	0.913889
NCL	0.162983	10 cells	2 donors	1 donors	0.583395	6.30714	0.168524	0.681432	0.913889
EIF2A	0.132597	10 cells	2 donors	1 donors	0.925198	5.18894	0.168184	0.681736	0.913889
POLE2	0.105663	10 cells	2 donors	1 donors	0.915753	5.10451	0.167985	0.681914	0.913889
CTNND2	0.834254	10 cells	2 donors	1 donors	0.57929	9.33309	0.167954	0.681941	0.913889
TFAP2A	0.0310773	10 cells	2 donors	1 donors	-1.14062	4.6877	0.167834	0.682049	0.913889
CDH2	0.707873	10 cells	2 donors	1 donors	0.461955	8.44259	0.167644	0.682219	0.913889
DCT	0.0172652	10 cells	2 donors	1 donors	-1.11017	4.5702	0.167611	0.682249	0.913889
PTPRO	0.156768	10 cells	2 donors	1 donors	-0.844209	4.90062	0.167563	0.682292	0.913889
PCDH18	0.00690608	10 cells	2 donors	1 donors	1.69899	4.11996	0.16755	0.682303	0.913889
PTP4A1	0.0587017	10 cells	2 donors	1 donors	0.724088	5.70792	0.16747	0.682375	0.913889
NUP50-DT	0.174033	10 cells	2 donors	1 donors	0.655334	5.83367	0.167443	0.682399	0.913889
KIAA2026	0.407459	10 cells	2 donors	1 donors	0.433647	7.42828	0.167396	0.682442	0.913889
DDX60L	0.0725138	10 cells	2 donors	1 donors	-0.584209	5.941	0.167191	0.682626	0.913889
RTF1	0.218232	10 cells	2 donors	1 donors	-0.504913	6.4347	0.167128	0.682682	0.913889
AL450384.2	0.191989	10 cells	2 donors	1 donors	-0.70303	5.43333	0.167127	0.682683	0.913889
RPUSD1	0.019337	10 cells	2 donors	1 donors	1.5081	3.97813	0.167108	0.6827	0.913889
DOCK11	0.125691	10 cells	2 donors	1 donors	0.550794	6.42282	0.167023	0.682776	0.913889
EIF2AK2	0.248619	10 cells	2 donors	1 donors	0.497676	6.66006	0.166894	0.682892	0.913889
PTBP1	0.140193	10 cells	2 donors	1 donors	-0.660784	5.5677	0.166816	0.682962	0.913889
POLR1D	0.11326	10 cells	2 donors	1 donors	0.896519	5.15544	0.166809	0.682969	0.913889
CX3CL1	0.0110497	10 cells	2 donors	1 donors	1.69267	4.11848	0.166804	0.682973	0.913889
GBA	0.0649171	10 cells	2 donors	1 donors	0.947064	5.22199	0.166783	0.682992	0.913889
ZC3H13	0.326657	10 cells	2 donors	1 donors	-0.48565	6.52639	0.166694	0.683071	0.913889
PCCA	0.620166	10 cells	2 donors	1 donors	0.476484	8.61357	0.166671	0.683092	0.913889
DAGLA	0.118785	10 cells	2 donors	1 donors	0.950874	5.01079	0.16665	0.683111	0.913889
BBX	0.53453	10 cells	2 donors	1 donors	-0.416311	8.01156	0.166593	0.683162	0.913889
AC016831.5	0.0946133	10 cells	2 donors	1 donors	-0.825751	4.94425	0.166453	0.683289	0.913889
MEGF9	0.370166	10 cells	2 donors	1 donors	0.432764	7.51725	0.166447	0.683294	0.913889
AC104170.1	0.0089779	10 cells	2 donors	1 donors	1.50339	3.97762	0.166382	0.683353	0.913889
VOPP1	0.20442	10 cells	2 donors	1 donors	0.434533	7.31989	0.166297	0.683429	0.913889
ZNF385B	0.160912	10 cells	2 donors	1 donors	-0.408978	7.80529	0.166281	0.683443	0.913889
AC010655.4	0.0946133	10 cells	2 donors	1 donors	1.13864	4.9626	0.166184	0.683531	0.913889
PAIP2	0.227901	10 cells	2 donors	1 donors	-0.475878	6.67258	0.165903	0.683784	0.913889
AC084824.4	0.00621547	10 cells	2 donors	1 donors	-1.07482	4.40929	0.165818	0.68386	0.913889
PTPN18	0.0856354	10 cells	2 donors	1 donors	0.978482	5.16751	0.165754	0.683918	0.913889
ROBO3	0.191298	10 cells	2 donors	1 donors	0.682352	5.71028	0.165748	0.683924	0.913889
AL358781.1	0.0110497	10 cells	2 donors	1 donors	1.4991	3.97715	0.165722	0.683947	0.913889
GNB1L	0.00828729	10 cells	2 donors	1 donors	1.49865	3.9771	0.165653	0.684009	0.913889
Z93930.2	0.254834	10 cells	2 donors	1 donors	0.503397	6.62336	0.165583	0.684072	0.913889
CLTRN	0.00138122	10 cells	2 donors	1 donors	1.49762	3.97699	0.165495	0.684152	0.913889
ZRSR2	0.089779	10 cells	2 donors	1 donors	-0.722242	5.39751	0.165447	0.684195	0.913889
LINC01362	0.00483425	10 cells	2 donors	1 donors	1.49699	3.97692	0.165399	0.684238	0.913889
SERTAD4-AS1	0.00828729	10 cells	2 donors	1 donors	1.49699	3.97692	0.165399	0.684238	0.913889
AC019068.1	0.0372928	10 cells	2 donors	1 donors	1.49699	3.97692	0.165399	0.684238	0.913889
MYL3	0.0124309	10 cells	2 donors	1 donors	1.49699	3.97692	0.165399	0.684238	0.913889
AC021192.1	0.00207182	10 cells	2 donors	1 donors	1.49699	3.97692	0.165399	0.684238	0.913889
TET2-AS1	0.00207182	10 cells	2 donors	1 donors	1.49699	3.97692	0.165399	0.684238	0.913889
CBY3	0.0117403	10 cells	2 donors	1 donors	1.49699	3.97692	0.165399	0.684238	0.913889
AC010173.1	0.0138122	10 cells	2 donors	1 donors	1.49699	3.97692	0.165399	0.684238	0.913889
AL049870.3	0.00966851	10 cells	2 donors	1 donors	1.49699	3.97692	0.165399	0.684238	0.913889
AC008938.1	0.00207182	10 cells	2 donors	1 donors	1.49699	3.97692	0.165399	0.684238	0.913889
AC009055.1	0.00828729	10 cells	2 donors	1 donors	1.49699	3.97692	0.165399	0.684238	0.913889
AC104564.5	0.00207182	10 cells	2 donors	1 donors	1.49699	3.97692	0.165399	0.684238	0.913889
ST6GALNAC1	0.00138122	10 cells	2 donors	1 donors	1.49699	3.97692	0.165399	0.684238	0.913889
HELZ2	0.0110497	10 cells	2 donors	1 donors	1.49699	3.97692	0.165399	0.684238	0.913889
CEACAM16	0.00138122	10 cells	2 donors	1 donors	1.49699	3.97692	0.165399	0.684238	0.913889
VSIG10L	0.00552486	10 cells	2 donors	1 donors	1.49699	3.97692	0.165399	0.684238	0.913889
AP000962.1	0.0366022	10 cells	2 donors	1 donors	1.49699	3.97692	0.165399	0.684238	0.913889
PARVB	0.0883978	10 cells	2 donors	1 donors	-0.806908	5.0982	0.165371	0.684264	0.913889
AC097347.1	0.0165746	10 cells	2 donors	1 donors	-1.10421	4.58173	0.165119	0.684492	0.914013
PSMC2	0.133287	10 cells	2 donors	1 donors	-0.804302	4.99396	0.165116	0.684494	0.914013
MON2	0.558702	10 cells	2 donors	1 donors	0.439749	8.16316	0.165082	0.684525	0.914013
PCSK1	0.00759669	10 cells	2 donors	1 donors	1.49455	3.97666	0.165025	0.684577	0.914013
ID1	0.0752762	10 cells	2 donors	1 donors	0.700826	5.69928	0.164985	0.684613	0.914013
ZNF41	0.0711326	10 cells	2 donors	1 donors	0.900951	5.22059	0.164893	0.684696	0.914056
KLHL22	0.225138	10 cells	2 donors	1 donors	-0.524056	6.30416	0.164814	0.684767	0.914083
AL138752.2	0.183702	10 cells	2 donors	1 donors	-0.748819	5.3133	0.164745	0.68483	0.914098
ERICH1	0.235497	10 cells	2 donors	1 donors	0.592933	6.09349	0.164411	0.685132	0.914273
NLN	0.149862	10 cells	2 donors	1 donors	0.677044	5.74586	0.164283	0.685248	0.914273
AC007566.1	0.14779	10 cells	2 donors	1 donors	-0.603677	5.76443	0.164268	0.685262	0.914273
PHF11	0.133287	10 cells	2 donors	1 donors	-0.605155	5.78872	0.164225	0.685301	0.914273
BLZF1	0.167818	10 cells	2 donors	1 donors	-0.718831	5.3555	0.164154	0.685366	0.914273
PSMB5	0.086326	10 cells	2 donors	1 donors	-0.71063	5.43301	0.164076	0.685436	0.914273
TMCC1	0.528315	10 cells	2 donors	1 donors	0.438164	8.14487	0.164023	0.685485	0.914273
PLD2	0.0690608	10 cells	2 donors	1 donors	0.89629	5.1292	0.163996	0.685509	0.914273
SLC26A4	0.0138122	10 cells	2 donors	1 donors	-0.811367	4.96707	0.163901	0.685595	0.914273
NUTM2A-AS1	0.299724	10 cells	2 donors	1 donors	0.452137	7.01021	0.163858	0.685634	0.914273
SPIN1	0.470994	10 cells	2 donors	1 donors	0.423582	7.50529	0.163852	0.68564	0.914273
NEDD8	0.0883978	10 cells	2 donors	1 donors	-0.808221	5.08321	0.163822	0.685666	0.914273
TMEM97	0.0207182	10 cells	2 donors	1 donors	1.48661	3.9758	0.163809	0.685679	0.914273
EDC3	0.0821823	10 cells	2 donors	1 donors	-1.0675	4.41204	0.163809	0.685679	0.914273
AC006206.2	0.00207182	10 cells	2 donors	1 donors	1.66646	4.11241	0.163712	0.685766	0.914321
POLB	0.073895	10 cells	2 donors	1 donors	-0.85107	4.97781	0.16365	0.685823	0.914328
MROH8	0.116713	10 cells	2 donors	1 donors	-0.594945	5.82709	0.163493	0.685966	0.91445
AL158835.2	0.00552486	10 cells	2 donors	1 donors	1.48387	3.97551	0.16339	0.686059	0.914467
TMEM161B-AS1	0.61395	10 cells	2 donors	1 donors	0.443952	8.29683	0.163222	0.686212	0.914467
WASHC1	0.179558	10 cells	2 donors	1 donors	0.718264	5.6234	0.1632	0.686232	0.914467
RFXANK	0.0614641	10 cells	2 donors	1 donors	-1.10218	4.57271	0.163183	0.686247	0.914467
MAPK1	0.374309	10 cells	2 donors	1 donors	0.450612	6.99768	0.163175	0.686254	0.914467
CEP44	0.122928	10 cells	2 donors	1 donors	0.677311	5.73601	0.16314	0.686286	0.914467
COTL1	0.230663	10 cells	2 donors	1 donors	0.478376	6.75699	0.163007	0.686408	0.91456
FTSJ1	0.0345304	10 cells	2 donors	1 donors	-1.03174	4.48762	0.162809	0.686588	0.914601
SMAD4	0.172652	10 cells	2 donors	1 donors	-0.526433	6.2947	0.162712	0.686676	0.914601
DNPEP	0.0725138	10 cells	2 donors	1 donors	0.897291	5.20142	0.162633	0.686748	0.914601
COX6A1	0.122928	10 cells	2 donors	1 donors	1.657	4.11025	0.162599	0.68678	0.914601
MSANTD2	0.111878	10 cells	2 donors	1 donors	0.880475	5.16496	0.162594	0.686784	0.914601
AC005224.1	0.0103591	10 cells	2 donors	1 donors	1.47826	3.9749	0.162535	0.686838	0.914601
SLC30A8	0.00690608	10 cells	2 donors	1 donors	1.47818	3.97489	0.162524	0.686849	0.914601
CNOT7	0.105663	10 cells	2 donors	1 donors	0.903259	5.2843	0.162507	0.686863	0.914601
AC009802.1	0.00414365	10 cells	2 donors	1 donors	1.47782	3.97486	0.162468	0.6869	0.914601
MYBPC2	0.00207182	10 cells	2 donors	1 donors	1.65451	4.10968	0.162305	0.687048	0.91473
EIF4G2	0.187845	10 cells	2 donors	1 donors	-0.565077	5.97103	0.16224	0.687107	0.91474
ABCA4	0.116022	10 cells	2 donors	1 donors	-0.461644	8.69994	0.162178	0.687164	0.914748
LSM1	0.0428177	10 cells	2 donors	1 donors	-1.06285	4.41011	0.162028	0.687301	0.914817
ILF3	0.276243	10 cells	2 donors	1 donors	0.527664	6.43593	0.161997	0.687329	0.914817
GNB3	0.10221	10 cells	2 donors	1 donors	0.601042	6.15209	0.161953	0.68737	0.914817
SLC10A7	0.243094	10 cells	2 donors	1 donors	-0.43688	6.93582	0.161776	0.687531	0.914964
UBE2O	0.190608	10 cells	2 donors	1 donors	0.466924	6.90132	0.161694	0.687607	0.914996
WDR18	0.051105	10 cells	2 donors	1 donors	-1.08177	4.3624	0.161587	0.687705	0.915058
PRICKLE1	0.227901	10 cells	2 donors	1 donors	0.583758	6.11745	0.161503	0.687782	0.915092
RPTOR	0.337017	10 cells	2 donors	1 donors	0.423387	7.623	0.161106	0.688145	0.91545
AC069234.1	0.00483425	10 cells	2 donors	1 donors	1.46834	3.97384	0.161027	0.688218	0.91545
ENOX1	0.656768	10 cells	2 donors	1 donors	0.551977	9.2443	0.161019	0.688225	0.91545
VPS13B	0.648481	10 cells	2 donors	1 donors	0.4655	8.5842	0.160963	0.688277	0.91545
IFNLR1	0.0732044	10 cells	2 donors	1 donors	0.900863	5.28104	0.160886	0.688347	0.91545
PFN2	0.0870166	10 cells	2 donors	1 donors	-1.0618	4.40418	0.160873	0.688359	0.91545
EDDM13	0.0801105	10 cells	2 donors	1 donors	1.46582	3.97357	0.160645	0.688568	0.91564
AC092681.3	0.00276243	10 cells	2 donors	1 donors	1.46554	3.97354	0.160602	0.688607	0.91564
KCNC3	0.0310773	10 cells	2 donors	1 donors	-0.848414	4.85873	0.160549	0.688656	0.91564
VPS26A	0.168508	10 cells	2 donors	1 donors	-0.491045	6.48385	0.160485	0.688715	0.915651
THOC7	0.0946133	10 cells	2 donors	1 donors	0.915821	5.23354	0.160298	0.688887	0.915713
AC242426.2	0.0110497	10 cells	2 donors	1 donors	1.46338	3.97331	0.160275	0.688908	0.915713
LRRC58	0.116022	10 cells	2 donors	1 donors	-0.603424	5.79451	0.160267	0.688916	0.915713
ZNF654	0.305249	10 cells	2 donors	1 donors	0.475981	6.73994	0.160132	0.68904	0.915761
HS1BP3	0.0593923	10 cells	2 donors	1 donors	-0.740032	5.309	0.160116	0.689055	0.915761
SLC4A3	0.230663	10 cells	2 donors	1 donors	0.884329	5.12795	0.160033	0.689131	0.915794
TBC1D30	0.0600829	10 cells	2 donors	1 donors	-0.805532	4.95739	0.159952	0.689206	0.915825
NCBP2	0.0566298	10 cells	2 donors	1 donors	-1.1562	4.18874	0.159792	0.689353	0.915857
BDH1	0.176105	10 cells	2 donors	1 donors	-0.536878	6.11325	0.159786	0.689359	0.915857
AC091946.2	0.00276243	10 cells	2 donors	1 donors	1.45863	3.97281	0.159556	0.68957	0.915857
LTBP4	0.0759669	10 cells	2 donors	1 donors	0.88764	5.2165	0.159535	0.689589	0.915857
ZNF511-PRAP1	0.0089779	10 cells	2 donors	1 donors	1.45836	3.97278	0.159515	0.689608	0.915857
COX6B1	0.11326	10 cells	2 donors	1 donors	-1.09576	4.57081	0.15951	0.689613	0.915857
EML2	0.109807	10 cells	2 donors	1 donors	0.673972	5.72243	0.159474	0.689646	0.915857
TMEM132A	0.0718232	10 cells	2 donors	1 donors	-0.782668	5.01682	0.159394	0.68972	0.915857
MYO7B	0.0110497	10 cells	2 donors	1 donors	1.4573	3.97267	0.159356	0.689755	0.915857
ELFN1	0.00759669	10 cells	2 donors	1 donors	-0.908084	4.73221	0.159353	0.689758	0.915857
CIRBP	0.582182	10 cells	2 donors	1 donors	0.423281	7.84776	0.159273	0.689832	0.915857
PPP1CA	0.0787293	10 cells	2 donors	1 donors	0.911643	5.37591	0.159257	0.689847	0.915857
TGFBR3L	0.00828729	10 cells	2 donors	1 donors	1.45599	3.97253	0.159157	0.689939	0.915911
GUCY2D	0.0172652	10 cells	2 donors	1 donors	0.876693	5.31183	0.159057	0.690031	0.915966
RNF185	0.0994475	10 cells	2 donors	1 donors	0.88753	5.20495	0.158855	0.690218	0.916054
MAGI2-AS3	0.273481	10 cells	2 donors	1 donors	0.585293	6.10899	0.158844	0.690228	0.916054
INTS12	0.129144	10 cells	2 donors	1 donors	0.67472	5.78002	0.158764	0.690302	0.916054
ZNF365	0.116713	10 cells	2 donors	1 donors	-0.784187	5.00852	0.158763	0.690303	0.916054
ANXA4	0.242403	10 cells	2 donors	1 donors	0.507895	6.53552	0.158691	0.69037	0.916074
ZFYVE16	0.355663	10 cells	2 donors	1 donors	0.418922	7.62276	0.158528	0.69052	0.916151
TK2	0.145028	10 cells	2 donors	1 donors	0.681658	5.664	0.158517	0.69053	0.916151
ABCC5	0.377072	10 cells	2 donors	1 donors	-0.423825	8.25933	0.158386	0.690652	0.916186
ADAMTS7	0.0490331	10 cells	2 donors	1 donors	0.87215	5.14989	0.158305	0.690727	0.916186
RPL15	0.199586	10 cells	2 donors	1 donors	-0.560374	6.11188	0.158191	0.690833	0.916186
FNBP1L	0.263122	10 cells	2 donors	1 donors	0.450992	6.9112	0.15814	0.690879	0.916186
NSFL1C	0.109807	10 cells	2 donors	1 donors	0.585832	6.15152	0.158112	0.690905	0.916186
SKIL	0.296271	10 cells	2 donors	1 donors	-0.47629	6.51851	0.158062	0.690951	0.916186
LAMC3	0.0131215	10 cells	2 donors	1 donors	-1.16045	4.16952	0.15805	0.690963	0.916186
TUBB4B	0.157459	10 cells	2 donors	1 donors	-0.718677	5.36971	0.158028	0.690983	0.916186
EPS8	0.424033	10 cells	2 donors	1 donors	-0.420018	8.25657	0.157989	0.691019	0.916186
LRPPRC	0.342541	10 cells	2 donors	1 donors	0.421482	7.46194	0.157813	0.691183	0.916319
NFATC2IP	0.196133	10 cells	2 donors	1 donors	-0.512338	6.328	0.157691	0.691296	0.916319
SPAG7	0.0759669	10 cells	2 donors	1 donors	0.875042	5.22771	0.157671	0.691315	0.916319
ACAT1	0.129834	10 cells	2 donors	1 donors	-0.544511	6.0608	0.157589	0.691391	0.916319
TCF7	0.10221	10 cells	2 donors	1 donors	0.885971	5.09169	0.15756	0.691418	0.916319
NIPSNAP1	0.0883978	10 cells	2 donors	1 donors	0.867022	5.15856	0.157549	0.691428	0.916319
VAMP5	0.0338398	10 cells	2 donors	1 donors	-0.853665	5.13084	0.157383	0.691582	0.916449
GZF1	0.0262431	10 cells	2 donors	1 donors	-0.798078	5.19182	0.157333	0.691629	0.916449
SLMAP	0.429558	10 cells	2 donors	1 donors	0.422617	7.98523	0.157269	0.691688	0.91646
MYADM	0.0220994	10 cells	2 donors	1 donors	-1.10081	4.55108	0.157173	0.691777	0.91651
AC122688.3	0.0234807	10 cells	2 donors	1 donors	1.44239	3.9711	0.15711	0.691836	0.916517
AC010261.2	0.0138122	10 cells	2 donors	1 donors	1.4417	3.97103	0.157006	0.691933	0.916517
ARHGAP10	0.51105	10 cells	2 donors	1 donors	0.463184	8.62095	0.1569	0.692032	0.916517
SLC5A3	0.259669	10 cells	2 donors	1 donors	0.594237	6.02716	0.156832	0.692094	0.916517
ERMP1	0.0904696	10 cells	2 donors	1 donors	0.886066	5.18609	0.156787	0.692136	0.916517
AC040934.1	0.0911602	10 cells	2 donors	1 donors	0.873162	5.2266	0.156719	0.6922	0.916517
TMEM259	0.25	10 cells	2 donors	1 donors	0.560015	6.28107	0.156655	0.69226	0.916517
FBXO25	0.124309	10 cells	2 donors	1 donors	-0.707376	5.33634	0.156564	0.692344	0.916517
PRDM11	0.0690608	10 cells	2 donors	1 donors	0.876835	5.20807	0.156548	0.69236	0.916517
NDUFA11	0.120856	10 cells	2 donors	1 donors	-0.730613	5.37372	0.156538	0.692369	0.916517
ATP5PD	0.0676796	10 cells	2 donors	1 donors	-0.845806	4.84327	0.156467	0.692435	0.916517
DPY19L4	0.145718	10 cells	2 donors	1 donors	0.545378	6.3536	0.156385	0.692512	0.916517
MTERF3	0.0593923	10 cells	2 donors	1 donors	0.893222	5.32954	0.156322	0.69257	0.916517
SNX24	0.254144	10 cells	2 donors	1 donors	-0.44073	6.7976	0.156288	0.692602	0.916517
BNIP2	0.125	10 cells	2 donors	1 donors	-0.671163	5.50128	0.156287	0.692603	0.916517
NPIPB5	0.191989	10 cells	2 donors	1 donors	-0.43761	6.85353	0.156142	0.692738	0.916517
IGLL5	0.000690608	10 cells	2 donors	1 donors	1.60177	4.09782	0.156117	0.692762	0.916517
FLVCR1	0.128453	10 cells	2 donors	1 donors	0.66005	5.74013	0.156114	0.692765	0.916517
MRC1	0.0117403	10 cells	2 donors	1 donors	-1.08902	4.71936	0.156101	0.692777	0.916517
UBFD1	0.0441989	10 cells	2 donors	1 donors	-1.04604	4.40589	0.156065	0.692811	0.916517
ZNF277	0.190608	10 cells	2 donors	1 donors	-0.559895	5.96926	0.155795	0.693063	0.91665
CNPY2	0.0849448	10 cells	2 donors	1 donors	0.914071	5.12291	0.155755	0.6931	0.91665
WFS1	0.0690608	10 cells	2 donors	1 donors	-0.778845	5.00362	0.155754	0.693101	0.91665
TNFRSF10B	0.0911602	10 cells	2 donors	1 donors	0.675774	5.71321	0.155736	0.693117	0.91665
AC023051.1	0.073895	10 cells	2 donors	1 donors	1.43279	3.97009	0.155672	0.693178	0.916662
NRBP1	0.149862	10 cells	2 donors	1 donors	0.718908	5.57209	0.155544	0.693298	0.91673
ANKRD7	0.0573204	10 cells	2 donors	1 donors	0.859441	5.16238	0.155507	0.693332	0.91673
C15orf53	0.0296961	10 cells	2 donors	1 donors	1.59569	4.09648	0.155405	0.693428	0.916789
CHIC1	0.244475	10 cells	2 donors	1 donors	0.480853	6.63728	0.155276	0.693548	0.916829
AC093151.3	0.0400552	10 cells	2 donors	1 donors	-0.835362	5.1708	0.155243	0.693579	0.916829
AC092720.1	0.00207182	10 cells	2 donors	1 donors	1.42969	3.96977	0.155208	0.693612	0.916829
GANC	0.262431	10 cells	2 donors	1 donors	-0.452404	6.66127	0.155102	0.693711	0.916868
AC063944.1	0.13605	10 cells	2 donors	1 donors	0.866586	5.1351	0.155066	0.693745	0.916868
FBXW4	0.362569	10 cells	2 donors	1 donors	-0.397249	7.65901	0.154921	0.693881	0.91698
RARS	0.163674	10 cells	2 donors	1 donors	0.875671	5.20488	0.154712	0.694077	0.917003
GTPBP10	0.140884	10 cells	2 donors	1 donors	-0.512862	6.25842	0.154708	0.694081	0.917003
SCRN1	0.195442	10 cells	2 donors	1 donors	0.66547	5.71503	0.154642	0.694143	0.917003
COL4A3BP	0.345304	10 cells	2 donors	1 donors	-0.395681	7.47033	0.15463	0.694154	0.917003
AL355574.1	0.0227901	10 cells	2 donors	1 donors	-1.04413	4.39958	0.154628	0.694156	0.917003
ZNF568	0.138122	10 cells	2 donors	1 donors	0.568063	6.15419	0.15441	0.69436	0.917137
ZNF621	0.205801	10 cells	2 donors	1 donors	-0.504248	6.28623	0.1544	0.694371	0.917137
RASSF8-AS1	0.202348	10 cells	2 donors	1 donors	-0.777145	4.999	0.154348	0.694419	0.917137
FOXK2	0.292127	10 cells	2 donors	1 donors	0.426965	7.20536	0.154267	0.694495	0.917137
COX15	0.0925414	10 cells	2 donors	1 donors	0.697092	5.61888	0.154247	0.694514	0.917137
CD47	0.402624	10 cells	2 donors	1 donors	-0.411616	7.01624	0.154095	0.694657	0.917199
BTRC	0.470304	10 cells	2 donors	1 donors	0.414987	7.8683	0.154088	0.694664	0.917199
AC066612.2	0.000690608	10 cells	2 donors	1 donors	1.58307	4.09371	0.15393	0.694812	0.917294
ATG14	0.123619	10 cells	2 donors	1 donors	0.675456	5.70872	0.153889	0.694851	0.917294
CHST15	0.111878	10 cells	2 donors	1 donors	0.535394	6.33687	0.153848	0.69489	0.917294
BMPR1A	0.565608	10 cells	2 donors	1 donors	0.436038	8.3736	0.153751	0.694981	0.917346
AC243571.2	0.0407459	10 cells	2 donors	1 donors	-0.79255	5.05774	0.153571	0.69515	0.917501
SMC5	0.450276	10 cells	2 donors	1 donors	-0.396271	7.45657	0.153299	0.695407	0.917772
EIPR1	0.152624	10 cells	2 donors	1 donors	-0.548831	5.94087	0.153147	0.69555	0.917838
TM9SF3	0.332182	10 cells	2 donors	1 donors	-0.405887	7.1819	0.153064	0.695629	0.917838
ARHGAP26-AS1	0.0524862	10 cells	2 donors	1 donors	1.41491	3.96824	0.153006	0.695683	0.917838
STX12	0.210635	10 cells	2 donors	1 donors	-0.523515	6.22423	0.153005	0.695684	0.917838
TTC21A	0.127072	10 cells	2 donors	1 donors	0.661666	5.7122	0.152974	0.695714	0.917838
TMEM108	0.232735	10 cells	2 donors	1 donors	-0.412613	8.23641	0.152782	0.695896	0.917993
SNX5	0.118094	10 cells	2 donors	1 donors	0.774927	5.60236	0.152741	0.695934	0.917993
XPO1	0.495856	10 cells	2 donors	1 donors	-0.401771	8.07757	0.152485	0.696177	0.918044
ANKRD13A	0.126381	10 cells	2 donors	1 donors	0.686485	5.66666	0.152476	0.696185	0.918044
SATB2	0.105663	10 cells	2 donors	1 donors	0.657906	5.75442	0.152456	0.696204	0.918044
WFDC1	0.0759669	10 cells	2 donors	1 donors	-0.498953	6.43928	0.152404	0.696253	0.918044
RNF19A	0.279696	10 cells	2 donors	1 donors	0.440406	6.97276	0.152377	0.696279	0.918044
NAA60	0.0310773	10 cells	2 donors	1 donors	-1.04234	4.38651	0.152374	0.696282	0.918044
ARHGDIA	0.0849448	10 cells	2 donors	1 donors	0.892037	5.30435	0.152256	0.696393	0.918064
CDK5RAP1	0.165746	10 cells	2 donors	1 donors	0.663338	5.79765	0.152249	0.6964	0.918064
STAMBPL1	0.0877072	10 cells	2 donors	1 donors	-0.662272	5.53923	0.15207	0.69657	0.91822
ODF2	0.129144	10 cells	2 donors	1 donors	-0.670143	5.52141	0.151912	0.696719	0.918296
DDIT4-AS1	0.0117403	10 cells	2 donors	1 donors	-1.03077	4.41083	0.1519	0.696731	0.918296
SIGLEC9	0.00138122	10 cells	2 donors	1 donors	1.56354	4.08945	0.151651	0.696968	0.918411
TXNIP	0.172652	10 cells	2 donors	1 donors	0.419099	7.32203	0.151611	0.697005	0.918411
SIK3	0.804558	10 cells	2 donors	1 donors	0.722975	10.0866	0.151597	0.697018	0.918411
AL157714.2	0.00138122	10 cells	2 donors	1 donors	1.40536	3.96726	0.151592	0.697024	0.918411
RPL27A	0.175414	10 cells	2 donors	1 donors	0.586724	6.20521	0.15144	0.697168	0.918533
DAP	0.109807	10 cells	2 donors	1 donors	-0.69258	5.40531	0.151204	0.697392	0.91876
MRPL51	0.0497238	10 cells	2 donors	1 donors	-1.02626	4.41508	0.151036	0.697552	0.91881
AZIN1	0.292127	10 cells	2 donors	1 donors	0.461222	6.80596	0.151003	0.697583	0.91881
IMPAD1	0.0856354	10 cells	2 donors	1 donors	0.912334	5.19412	0.150941	0.697643	0.91881
LINC02389	0.191298	10 cells	2 donors	1 donors	0.849419	5.14847	0.150921	0.697662	0.91881
SMARCA2	0.543508	10 cells	2 donors	1 donors	0.416144	8.1214	0.150894	0.697687	0.91881
CD151	0.139503	10 cells	2 donors	1 donors	-0.691934	5.44259	0.15072	0.697853	0.91896
SYT10	0.00552486	10 cells	2 donors	1 donors	1.39828	3.96653	0.150546	0.698018	0.919001
SERINC1	0.254144	10 cells	2 donors	1 donors	-0.435375	6.79409	0.150544	0.69802	0.919001
TOMM22	0.0255525	10 cells	2 donors	1 donors	-1.02365	4.41743	0.150525	0.698039	0.919001
AC007382.1	0.0151934	10 cells	2 donors	1 donors	1.39722	3.96642	0.150389	0.698168	0.919032
LAMP1	0.161602	10 cells	2 donors	1 donors	0.889034	5.2087	0.150352	0.698204	0.919032
AC012409.2	0.0179558	10 cells	2 donors	1 donors	-1.08885	4.5094	0.150316	0.698238	0.919032
R3HDM1	0.440608	10 cells	2 donors	1 donors	0.405441	7.67812	0.150219	0.698331	0.919032
GGH	0.0414365	10 cells	2 donors	1 donors	1.39565	3.96626	0.150158	0.698389	0.919032
RPRD1A	0.29558	10 cells	2 donors	1 donors	0.516031	6.37106	0.150112	0.698433	0.919032
MED10	0.0690608	10 cells	2 donors	1 donors	0.864292	5.07562	0.150036	0.698505	0.919032
NUDT2	0.0428177	10 cells	2 donors	1 donors	-0.809451	4.88341	0.150011	0.69853	0.919032
RAB11B	0.129144	10 cells	2 donors	1 donors	-0.772578	4.98191	0.149954	0.698584	0.919032
KIF18A	0.00759669	10 cells	2 donors	1 donors	1.54882	4.08628	0.149938	0.6986	0.919032
FES	0.0214088	10 cells	2 donors	1 donors	-1.05497	4.58062	0.149906	0.69863	0.919032
AL357054.3	0.00414365	10 cells	2 donors	1 donors	1.39245	3.96594	0.149687	0.69884	0.919184
WDR61	0.167818	10 cells	2 donors	1 donors	0.655116	5.7423	0.149678	0.698848	0.919184
AL360181.1	0.015884	10 cells	2 donors	1 donors	-1.01333	4.43542	0.149615	0.698909	0.919196
CTNNB1	0.569751	10 cells	2 donors	1 donors	0.506234	9.07195	0.149232	0.699275	0.91961
CARM1	0.122238	10 cells	2 donors	1 donors	0.666324	5.77503	0.149135	0.699368	0.919664
AL008721.2	0.0172652	10 cells	2 donors	1 donors	-1.01791	4.41994	0.149055	0.699445	0.919698
RAD52	0.189917	10 cells	2 donors	1 donors	0.645969	5.70333	0.148824	0.699667	0.919922
GTF2H3	0.129834	10 cells	2 donors	1 donors	-0.658048	5.53208	0.148682	0.699802	0.920032
RFWD3	0.0628453	10 cells	2 donors	1 donors	0.86141	5.27325	0.148587	0.699894	0.920049
AC024619.3	0.015884	10 cells	2 donors	1 donors	1.38479	3.96516	0.148562	0.699918	0.920049
LZIC	0.0870166	10 cells	2 donors	1 donors	-0.658884	5.49028	0.148394	0.70008	0.920193
DGLUCY	0.288674	10 cells	2 donors	1 donors	0.426749	6.97848	0.148203	0.700263	0.920231
GUSBP11	0.143646	10 cells	2 donors	1 donors	0.567764	6.11177	0.148178	0.700287	0.920231
EXOC3	0.109807	10 cells	2 donors	1 donors	0.645052	5.70132	0.14816	0.700305	0.920231
HSP90AB1	0.294199	10 cells	2 donors	1 donors	0.490225	6.62559	0.148136	0.700328	0.920231
BICC1	0.212017	10 cells	2 donors	1 donors	-0.417	6.93954	0.148052	0.700409	0.920231
ACTN2	0.00414365	10 cells	2 donors	1 donors	1.38124	3.9648	0.148042	0.700418	0.920231
YLPM1	0.398481	10 cells	2 donors	1 donors	0.429952	6.98448	0.147895	0.70056	0.92025
HAUS3	0.0676796	10 cells	2 donors	1 donors	-1.01981	4.40536	0.147797	0.700654	0.92025
C5orf24	0.0925414	10 cells	2 donors	1 donors	-0.761235	5.11789	0.147783	0.700668	0.92025
ZNF580	0.107044	10 cells	2 donors	1 donors	-0.811378	4.97394	0.147736	0.700713	0.92025
ZNF609	0.463398	10 cells	2 donors	1 donors	-0.414015	8.39485	0.147627	0.700818	0.92025
ZNF106	0.236188	10 cells	2 donors	1 donors	0.455192	6.8105	0.147605	0.700839	0.92025
ASMTL	0.100138	10 cells	2 donors	1 donors	0.953449	5.19038	0.147497	0.700944	0.92025
KAT6B	0.510359	10 cells	2 donors	1 donors	0.400235	7.68912	0.14738	0.701057	0.92025
AC107871.1	0.0124309	10 cells	2 donors	1 donors	-1.11646	4.18217	0.147332	0.701102	0.92025
APOE	0.561464	10 cells	2 donors	1 donors	-0.616494	5.61935	0.14729	0.701143	0.92025
SPTAN1	0.39779	10 cells	2 donors	1 donors	0.44462	6.85488	0.147263	0.70117	0.92025
AC108866.1	0.265884	10 cells	2 donors	1 donors	0.477793	6.58343	0.14726	0.701173	0.92025
PPEF2	0.0359116	10 cells	2 donors	1 donors	0.462923	6.76265	0.147255	0.701177	0.92025
RHOH	0.0089779	10 cells	2 donors	1 donors	-1.05172	4.56414	0.147235	0.701196	0.92025
PICALM	0.595994	10 cells	2 donors	1 donors	-0.413437	8.37986	0.147224	0.701207	0.92025
PLSCR1	0.190608	10 cells	2 donors	1 donors	0.442833	6.91786	0.147137	0.701291	0.920288
HNRNPH1	0.555249	10 cells	2 donors	1 donors	0.40358	7.84039	0.147084	0.701343	0.920288
CCNE1	0.00759669	10 cells	2 donors	1 donors	1.37375	3.96404	0.146947	0.701475	0.920288
TSEN2	0.185773	10 cells	2 donors	1 donors	-0.474779	6.43074	0.146918	0.701502	0.920288
CEP104	0.174724	10 cells	2 donors	1 donors	0.519803	6.35244	0.146891	0.701529	0.920288
HECTD4	0.517265	10 cells	2 donors	1 donors	0.402278	7.92291	0.146807	0.70161	0.920288
FAM66C	0.236188	10 cells	2 donors	1 donors	-0.457202	6.53774	0.146727	0.701687	0.920288
PGPEP1	0.101519	10 cells	2 donors	1 donors	0.574488	6.15531	0.146703	0.701711	0.920288
MIS18BP1	0.0752762	10 cells	2 donors	1 donors	-0.694171	5.36115	0.146683	0.70173	0.920288
SEMA6C	0.031768	10 cells	2 donors	1 donors	-1.00926	4.42199	0.146633	0.701779	0.920288
RRN3	0.0801105	10 cells	2 donors	1 donors	0.851317	5.08782	0.146602	0.701809	0.920288
SH3BGR	0.0801105	10 cells	2 donors	1 donors	-0.650522	5.46628	0.146554	0.701855	0.920288
CNTNAP3B	0.149862	10 cells	2 donors	1 donors	0.565007	6.14392	0.146419	0.701985	0.920391
LINC01410	0.038674	10 cells	2 donors	1 donors	1.36971	3.96364	0.146359	0.702044	0.920401
C7orf31	0.0517956	10 cells	2 donors	1 donors	-0.791672	4.89992	0.146219	0.70218	0.92045
ZMIZ1	0.530387	10 cells	2 donors	1 donors	0.398776	7.88566	0.146213	0.702185	0.92045
MRPS30-DT	0.15953	10 cells	2 donors	1 donors	0.641984	5.78992	0.14616	0.702237	0.920451
SNRNP40	0.140193	10 cells	2 donors	1 donors	-0.494864	6.30146	0.146071	0.702323	0.920492
PEX6	0.124309	10 cells	2 donors	1 donors	0.647607	5.73227	0.14602	0.702372	0.920492
ZNF286B	0.0248619	10 cells	2 donors	1 donors	-1.04108	4.58301	0.145822	0.702565	0.920585
GTF2H2C	0.0877072	10 cells	2 donors	1 donors	-0.753236	5.14174	0.145812	0.702574	0.920585
CFAP47	0.058011	10 cells	2 donors	1 donors	-0.74841	5.02191	0.145788	0.702598	0.920585
LIX1-AS1	0.144337	10 cells	2 donors	1 donors	-0.613651	5.58811	0.145633	0.702749	0.920715
TMEM254	0.122928	10 cells	2 donors	1 donors	0.847862	5.17934	0.145486	0.702892	0.920764
MAP3K11	0.0483425	10 cells	2 donors	1 donors	-1.01702	4.39338	0.145449	0.702927	0.920764
TAGLN3	0.0794199	10 cells	2 donors	1 donors	1.36335	3.963	0.145432	0.702944	0.920764
NDUFC1	0.111878	10 cells	2 donors	1 donors	-0.793879	5.21359	0.145382	0.702993	0.920764
WDR45	0.314227	10 cells	2 donors	1 donors	0.862766	5.31678	0.145274	0.703097	0.920806
AC018628.1	0.035221	10 cells	2 donors	1 donors	-1.00818	4.41352	0.145242	0.703129	0.920806
CLPTM1	0.127762	10 cells	2 donors	1 donors	-0.678529	5.40758	0.145071	0.703295	0.920806
AC211433.1	0.11395	10 cells	2 donors	1 donors	1.12704	4.63796	0.145039	0.703327	0.920806
TTC19	0.446133	10 cells	2 donors	1 donors	0.411794	7.14743	0.144979	0.703385	0.920806
PRKG1	0.923343	10 cells	2 donors	1 donors	0.969778	10.8048	0.144961	0.703402	0.920806
PLPP3	0.354282	10 cells	2 donors	1 donors	-0.395505	7.15232	0.144877	0.703485	0.920806
NMRK1	0.131906	10 cells	2 donors	1 donors	0.66637	5.64552	0.14486	0.703501	0.920806
MROH1	0.22721	10 cells	2 donors	1 donors	0.452758	6.77625	0.144825	0.703535	0.920806
MGLL	0.0531768	10 cells	2 donors	1 donors	-0.655608	5.43649	0.144819	0.703541	0.920806
EMILIN1	0.015884	10 cells	2 donors	1 donors	-1.05922	4.53205	0.144765	0.703593	0.920807
PRPF39	0.15884	10 cells	2 donors	1 donors	0.837495	5.12083	0.144708	0.70365	0.920813
MSRB3	0.354282	10 cells	2 donors	1 donors	0.405371	7.35481	0.14457	0.703784	0.920921
RPL9	0.239641	10 cells	2 donors	1 donors	-0.444136	6.72605	0.144388	0.703961	0.921032
BBOX1-AS1	0.0179558	10 cells	2 donors	1 donors	-1.0021	4.42155	0.144377	0.703972	0.921032
ATP6V0B	0.155387	10 cells	2 donors	1 donors	0.858009	5.16365	0.144292	0.704055	0.921073
NRIP2	0.0131215	10 cells	2 donors	1 donors	-1.04609	4.56133	0.14415	0.704194	0.921184
COX4I1	0.194061	10 cells	2 donors	1 donors	0.677806	5.73704	0.143973	0.704367	0.921184
MARCH10	0.00690608	10 cells	2 donors	1 donors	1.35308	3.96198	0.143943	0.704397	0.921184
PURB	0.131215	10 cells	2 donors	1 donors	-0.57931	5.77448	0.143934	0.704406	0.921184
CCDC122	0.0794199	10 cells	2 donors	1 donors	-0.787175	4.89685	0.143906	0.704433	0.921184
STX18-AS1	0.196133	10 cells	2 donors	1 donors	0.506524	6.37818	0.143851	0.704487	0.921184
RAB11FIP2	0.194061	10 cells	2 donors	1 donors	-0.490069	6.26936	0.143836	0.704501	0.921184
SEPT2	0.412293	10 cells	2 donors	1 donors	0.422143	7.00752	0.143574	0.704758	0.921444
AC006141.1	0.0455801	10 cells	2 donors	1 donors	-0.75478	4.98724	0.143511	0.70482	0.921444
AQP11	0.038674	10 cells	2 donors	1 donors	-1.00688	4.40216	0.14345	0.70488	0.921444
ABHD14A	0.0552486	10 cells	2 donors	1 donors	1.34948	3.96162	0.143422	0.704907	0.921444
PTPN11	0.235497	10 cells	2 donors	1 donors	-0.521042	6.05148	0.143338	0.704989	0.921484
TMEM14B	0.0946133	10 cells	2 donors	1 donors	0.870969	5.01298	0.143174	0.70515	0.921614
ATM	0.463398	10 cells	2 donors	1 donors	0.397797	7.56564	0.143131	0.705193	0.921614
DIP2B	0.536602	10 cells	2 donors	1 donors	-0.454752	8.90596	0.14305	0.705272	0.921618
FUT8	0.540746	10 cells	2 donors	1 donors	0.414554	8.24579	0.143016	0.705306	0.921618
AC018682.1	0.0559392	10 cells	2 donors	1 donors	-1.02014	4.36524	0.142964	0.705356	0.921618
MMP25	0.00414365	10 cells	2 donors	1 donors	1.48826	4.07351	0.142917	0.705402	0.921618
SETD6	0.0455801	10 cells	2 donors	1 donors	-1.03891	4.56888	0.142695	0.705621	0.921836
TMEM59	0.255525	10 cells	2 donors	1 donors	-0.465721	6.50879	0.142537	0.705777	0.921917
AC243919.1	0.0959945	10 cells	2 donors	1 donors	-0.743903	5.01158	0.142509	0.705803	0.921917
SEM1	0.334254	10 cells	2 donors	1 donors	-0.392551	7.1183	0.142363	0.705947	0.921917
STAM	0.169199	10 cells	2 donors	1 donors	-0.513637	6.15498	0.142337	0.705973	0.921917
AL035530.2	0.187845	10 cells	2 donors	1 donors	-0.575627	5.71146	0.142329	0.705981	0.921917
PATJ	0.300414	10 cells	2 donors	1 donors	-0.379102	7.62475	0.142317	0.705993	0.921917
CDK10	0.156768	10 cells	2 donors	1 donors	0.653057	5.6945	0.142143	0.706164	0.922073
CIITA	0.0448895	10 cells	2 donors	1 donors	-1.02006	4.35776	0.142042	0.706264	0.922136
TSSK3	0.0234807	10 cells	2 donors	1 donors	-0.998652	4.40868	0.141753	0.706549	0.922328
AP001825.1	0.0870166	10 cells	2 donors	1 donors	-0.979821	4.45511	0.141719	0.706583	0.922328
RBM20	0.128453	10 cells	2 donors	1 donors	0.835512	5.21694	0.1417	0.706601	0.922328
CELSR2	0.0883978	10 cells	2 donors	1 donors	0.827086	5.12189	0.141605	0.706695	0.922328
CEP78	0.131906	10 cells	2 donors	1 donors	0.675631	5.56291	0.14159	0.70671	0.922328
RRAGB	0.177486	10 cells	2 donors	1 donors	-0.515792	6.06974	0.141554	0.706745	0.922328
TNS2	0.129144	10 cells	2 donors	1 donors	-0.663427	5.46719	0.141526	0.706773	0.922328
LMOD1	0.137431	10 cells	2 donors	1 donors	-0.434863	6.73329	0.141339	0.706958	0.922462
USO1	0.325967	10 cells	2 donors	1 donors	-0.421833	6.77625	0.141317	0.706979	0.922462
C1QTNF3-AMACR	0.271409	10 cells	2 donors	1 donors	-0.380914	7.29383	0.141187	0.707108	0.922562
DCUN1D5	0.0835635	10 cells	2 donors	1 donors	-0.734201	5.02904	0.141003	0.707291	0.922628
TATDN1	0.208564	10 cells	2 donors	1 donors	0.553132	6.08499	0.140968	0.707325	0.922628
ACYP2	0.61326	10 cells	2 donors	1 donors	0.416645	8.36524	0.140933	0.70736	0.922628
NSD1	0.602901	10 cells	2 donors	1 donors	-0.396294	8.28196	0.140902	0.70739	0.922628
TTC39C	0.148481	10 cells	2 donors	1 donors	-0.380639	7.82641	0.140875	0.707417	0.922628
ARHGAP5	0.502072	10 cells	2 donors	1 donors	-0.382675	8.01948	0.140559	0.70773	0.922797
MED13	0.537293	10 cells	2 donors	1 donors	-0.382237	7.99066	0.140497	0.707791	0.922797
PCED1B	0.112569	10 cells	2 donors	1 donors	-0.657402	5.45925	0.140381	0.707907	0.922797
LINC01550	0.145718	10 cells	2 donors	1 donors	-0.739554	5.00812	0.140292	0.707995	0.922797
BCLAF3	0.194061	10 cells	2 donors	1 donors	0.504501	6.38745	0.14026	0.708027	0.922797
FAM234B	0.0621547	10 cells	2 donors	1 donors	0.877277	5.20065	0.140236	0.708051	0.922797
CLEC4F	0.0186464	10 cells	2 donors	1 donors	-0.851732	4.73876	0.14022	0.708067	0.922797
ZNF496	0.0642265	10 cells	2 donors	1 donors	0.864858	5.10587	0.140211	0.708076	0.922797
FNBP1	0.535912	10 cells	2 donors	1 donors	0.411337	8.26431	0.140181	0.708106	0.922797
AC007495.1	0.157459	10 cells	2 donors	1 donors	-0.744095	4.99388	0.140165	0.708122	0.922797
PRDM16	0.187845	10 cells	2 donors	1 donors	-0.432111	6.74079	0.140007	0.708279	0.922797
ETFA	0.249309	10 cells	2 donors	1 donors	0.462361	6.61705	0.140004	0.708282	0.922797
C19orf81	0.0207182	10 cells	2 donors	1 donors	1.32557	3.95926	0.139984	0.708301	0.922797
SIL1	0.419199	10 cells	2 donors	1 donors	-0.377816	7.81719	0.13998	0.708305	0.922797
TRIP6	0.112569	10 cells	2 donors	1 donors	0.877895	4.97761	0.139959	0.708326	0.922797
RBMX2	0.0490331	10 cells	2 donors	1 donors	-0.948499	4.51665	0.13991	0.708375	0.922797
PPP1R14C	0.00552486	10 cells	2 donors	1 donors	1.32459	3.95917	0.139844	0.70844	0.922815
UBE2D3	0.497928	10 cells	2 donors	1 donors	-0.376453	7.72866	0.139726	0.708558	0.922901
MERTK	0.153315	10 cells	2 donors	1 donors	0.50826	6.36975	0.139602	0.708682	0.922978
TARS	0.103591	10 cells	2 donors	1 donors	0.629227	5.68567	0.139469	0.708813	0.922978
ZFC3H1	0.345994	10 cells	2 donors	1 donors	-0.393186	7.06794	0.139465	0.708818	0.922978
MBD3	0.0614641	10 cells	2 donors	1 donors	-0.794983	4.93423	0.139458	0.708825	0.922978
LPCAT1	0.109807	10 cells	2 donors	1 donors	0.443389	6.78763	0.139384	0.708899	0.923008
RHOBTB1	0.109116	10 cells	2 donors	1 donors	-0.492689	6.2237	0.13913	0.709152	0.923205
TYK2	0.0883978	10 cells	2 donors	1 donors	0.840763	5.25015	0.139103	0.709179	0.923205
TOX4	0.145718	10 cells	2 donors	1 donors	0.826593	5.20585	0.139076	0.709206	0.923205
ANKH	0.316298	10 cells	2 donors	1 donors	0.390939	7.56751	0.13898	0.709301	0.923262
HAUS1	0.0538674	10 cells	2 donors	1 donors	-0.737866	5.00221	0.138822	0.70946	0.9234
PMEL	0.0290055	10 cells	2 donors	1 donors	-0.617858	5.689	0.138719	0.709563	0.923429
KLF6	0.121547	10 cells	2 donors	1 donors	0.527312	6.30027	0.138591	0.70969	0.923429
ATG13	0.200276	10 cells	2 donors	1 donors	-0.450415	6.47581	0.138579	0.709702	0.923429
POLR1C	0.093232	10 cells	2 donors	1 donors	-1.00881	4.35644	0.138575	0.709706	0.923429
LINC00470	0.0538674	10 cells	2 donors	1 donors	0.886904	4.94986	0.138509	0.709772	0.923429
ATP6V1C1	0.229282	10 cells	2 donors	1 donors	0.497104	6.38905	0.138462	0.709819	0.923429
DNAH5	0.107044	10 cells	2 donors	1 donors	0.872483	4.97751	0.138424	0.709857	0.923429
ZC3H14	0.338398	10 cells	2 donors	1 donors	0.440265	6.76797	0.138386	0.709896	0.923429
FKTN	0.225138	10 cells	2 donors	1 donors	0.547101	6.02883	0.138228	0.710054	0.923487
MARCH1	0.207182	10 cells	2 donors	1 donors	-0.443899	8.86844	0.138209	0.710072	0.923487
AC025678.3	0.0262431	10 cells	2 donors	1 donors	-0.957958	4.47953	0.138067	0.710215	0.923487
AC068587.4	0.618094	10 cells	2 donors	1 donors	-0.376087	7.93107	0.138046	0.710236	0.923487
CHMP2B	0.0732044	10 cells	2 donors	1 donors	0.840298	5.30678	0.138024	0.710257	0.923487
CELF3	0.0366022	10 cells	2 donors	1 donors	1.3118	3.95792	0.138021	0.710261	0.923487
SLC4A2	0.0773481	10 cells	2 donors	1 donors	-0.758118	5.07431	0.137979	0.710303	0.923487
ARHGEF9	0.212707	10 cells	2 donors	1 donors	0.411903	7.02972	0.137913	0.710369	0.923505
STXBP5L	0.414365	10 cells	2 donors	1 donors	0.61975	5.70301	0.137763	0.71052	0.923508
RAB2B	0.132597	10 cells	2 donors	1 donors	-0.630909	5.5033	0.137542	0.710741	0.923508
SAE1	0.116713	10 cells	2 donors	1 donors	-0.663733	5.3914	0.137487	0.710796	0.923508
RSPRY1	0.178867	10 cells	2 donors	1 donors	-0.503823	6.07524	0.137469	0.710814	0.923508
UQCRH	0.167127	10 cells	2 donors	1 donors	0.62862	5.67183	0.137451	0.710833	0.923508
CUL1	0.303867	10 cells	2 donors	1 donors	0.417568	6.94522	0.137372	0.710912	0.923508
ADGRE5	0.0138122	10 cells	2 donors	1 donors	-0.990976	4.74662	0.137332	0.710952	0.923508
ACSL4	0.235497	10 cells	2 donors	1 donors	0.396566	7.50637	0.137331	0.710953	0.923508
UBE3B	0.14779	10 cells	2 donors	1 donors	0.500631	6.3784	0.137271	0.711014	0.923508
COPS8	0.0794199	10 cells	2 donors	1 donors	0.821421	5.19777	0.137217	0.711068	0.923508
EIF4EBP2	0.191298	10 cells	2 donors	1 donors	0.520301	6.29333	0.13714	0.711145	0.923508
HPS1	0.0718232	10 cells	2 donors	1 donors	-0.741685	4.97823	0.137131	0.711154	0.923508
SLC24A1	0.0732044	10 cells	2 donors	1 donors	-0.465954	6.44962	0.137101	0.711184	0.923508
ZNF354B	0.070442	10 cells	2 donors	1 donors	0.813723	5.11613	0.1371	0.711185	0.923508
MAPK3	0.0524862	10 cells	2 donors	1 donors	-0.765725	5.23151	0.137012	0.711274	0.923508
SRSF7	0.321823	10 cells	2 donors	1 donors	-0.492222	6.1865	0.136983	0.711303	0.923508
SETD2	0.550414	10 cells	2 donors	1 donors	-0.396477	8.35895	0.136929	0.711358	0.923508
PHACTR2	0.328039	10 cells	2 donors	1 donors	-0.377442	7.54902	0.136866	0.711421	0.923508
MARCH7	0.387431	10 cells	2 donors	1 donors	-0.377336	7.34476	0.136845	0.711442	0.923508
SYT13	0.0124309	10 cells	2 donors	1 donors	1.30341	3.95711	0.136829	0.711458	0.923508
AP003438.1	0.0117403	10 cells	2 donors	1 donors	-1.08142	4.1763	0.136829	0.711458	0.923508
PCGF5	0.611188	10 cells	2 donors	1 donors	0.401369	8.2108	0.136656	0.711633	0.92359
AP3M2	0.0877072	10 cells	2 donors	1 donors	0.832256	5.25237	0.136623	0.711666	0.92359
ATR	0.351519	10 cells	2 donors	1 donors	-0.37973	7.30372	0.136542	0.711747	0.92359
ZRANB2	0.657459	10 cells	2 donors	1 donors	0.399527	8.17036	0.136529	0.711761	0.92359
CCDC186	0.185773	10 cells	2 donors	1 donors	-0.51247	6.08949	0.136484	0.711806	0.92359
DMXL1	0.558011	10 cells	2 donors	1 donors	-0.375548	8.01834	0.136458	0.711832	0.92359
PCDH15	0.122928	10 cells	2 donors	1 donors	-0.451755	8.96834	0.136261	0.712031	0.923685
ZNF675	0.0939227	10 cells	2 donors	1 donors	-0.55516	5.74823	0.13619	0.712103	0.923685
AGBL3	0.145718	10 cells	2 donors	1 donors	0.633777	5.64525	0.13613	0.712163	0.923685
AC008105.3	0.0200276	10 cells	2 donors	1 donors	1.29839	3.95663	0.136118	0.712175	0.923685
KCTD18	0.0497238	10 cells	2 donors	1 donors	0.810362	5.1161	0.136088	0.712206	0.923685
DHTKD1	0.127072	10 cells	2 donors	1 donors	0.558896	5.99585	0.136077	0.712217	0.923685
ZNF383	0.0732044	10 cells	2 donors	1 donors	-0.657336	5.35473	0.13601	0.712285	0.923706
TUSC3	0.29558	10 cells	2 donors	1 donors	0.53954	6.09926	0.135865	0.712431	0.923739
PLCG2	0.44337	10 cells	2 donors	1 donors	-0.421246	6.7253	0.135756	0.712542	0.923739
CHD9	0.821823	10 cells	2 donors	1 donors	0.468615	8.98556	0.135697	0.712602	0.923739
LMTK2	0.180939	10 cells	2 donors	1 donors	0.553853	6.08359	0.135692	0.712606	0.923739
RFX3	0.618785	10 cells	2 donors	1 donors	-0.390453	8.30595	0.135684	0.712614	0.923739
BCAR1	0.0904696	10 cells	2 donors	1 donors	0.837915	5.31034	0.13563	0.712669	0.923739
SPTLC2	0.137431	10 cells	2 donors	1 donors	-0.572078	5.67123	0.135626	0.712673	0.923739
AL035413.1	0.112569	10 cells	2 donors	1 donors	0.63519	5.66679	0.135431	0.71287	0.923821
DPY30	0.102901	10 cells	2 donors	1 donors	0.849434	5.12139	0.135417	0.712885	0.923821
ZXDC	0.339088	10 cells	2 donors	1 donors	0.433045	6.79565	0.135364	0.712938	0.923821
PLEKHA5	0.815608	10 cells	2 donors	1 donors	0.615431	9.82158	0.135359	0.712943	0.923821
CASD1	0.31837	10 cells	2 donors	1 donors	-0.392753	6.946	0.13521	0.713094	0.92384
YARS2	0.10221	10 cells	2 donors	1 donors	-0.627033	5.50049	0.135206	0.713099	0.92384
BEGAIN	0.0773481	10 cells	2 donors	1 donors	0.836779	5.02562	0.135131	0.713174	0.92384
UBL3	0.334254	10 cells	2 donors	1 donors	0.390261	7.36965	0.135017	0.713291	0.92384
MICALL1	0.0587017	10 cells	2 donors	1 donors	-0.55432	5.79451	0.134995	0.713313	0.92384
DDX39B	0.0842541	10 cells	2 donors	1 donors	0.890488	4.91656	0.134941	0.713368	0.92384
STEAP1B	0.0324586	10 cells	2 donors	1 donors	0.811514	5.09326	0.134901	0.713408	0.92384
INTS14	0.0732044	10 cells	2 donors	1 donors	-0.637096	5.46684	0.1349	0.713409	0.92384
PRR12	0.0980663	10 cells	2 donors	1 donors	-0.617409	5.49368	0.134871	0.713438	0.92384
MKRN1	0.107735	10 cells	2 donors	1 donors	0.815591	5.18652	0.134819	0.713492	0.92384
EXOC1	0.345994	10 cells	2 donors	1 donors	0.401699	7.1078	0.134774	0.713537	0.92384
SEMA3B	0.198204	10 cells	2 donors	1 donors	-0.397978	6.91119	0.134732	0.713579	0.92384
AL158068.2	0.0103591	10 cells	2 donors	1 donors	1.28716	3.95555	0.134535	0.71378	0.92402
MRPL42	0.171271	10 cells	2 donors	1 donors	0.631169	5.74044	0.134449	0.713867	0.92402
TRPC4AP	0.388812	10 cells	2 donors	1 donors	0.38625	7.41185	0.134431	0.713886	0.92402
SNAI3	0.0172652	10 cells	2 donors	1 donors	-0.9877	4.37344	0.134392	0.713926	0.92402
CPSF6	0.384669	10 cells	2 donors	1 donors	0.384231	7.58944	0.134242	0.714079	0.924021
AC005009.2	0.00414365	10 cells	2 donors	1 donors	1.28446	3.9553	0.134155	0.714167	0.924021
MRGBP	0.0331492	10 cells	2 donors	1 donors	1.28336	3.95519	0.134001	0.714324	0.924021
TBC1D19	0.396409	10 cells	2 donors	1 donors	-0.371203	7.36422	0.133965	0.71436	0.924021
GVQW3	0.0517956	10 cells	2 donors	1 donors	0.819387	5.05293	0.133944	0.714381	0.924021
NDUFB10	0.0566298	10 cells	2 donors	1 donors	-0.958624	4.63478	0.133931	0.714395	0.924021
INTS11	0.163674	10 cells	2 donors	1 donors	0.84472	5.00093	0.133928	0.714398	0.924021
RCC2	0.0966851	10 cells	2 donors	1 donors	-0.672564	5.3261	0.133924	0.714402	0.924021
PIK3C2B	0.109116	10 cells	2 donors	1 donors	0.681678	5.52401	0.13383	0.714498	0.924021
UBE3A	0.399862	10 cells	2 donors	1 donors	0.384181	7.64585	0.133829	0.714499	0.924021
AL359643.2	0.00828729	10 cells	2 donors	1 donors	1.28172	3.95503	0.13377	0.714559	0.924021
MFGE8	0.214779	10 cells	2 donors	1 donors	0.407182	7.02818	0.133736	0.714594	0.924021
AL356599.1	0.219613	10 cells	2 donors	1 donors	0.530062	6.10521	0.133718	0.714612	0.924021
BASP1	0.254144	10 cells	2 donors	1 donors	-0.397289	6.94975	0.133679	0.714652	0.924021
CCDC7	0.328729	10 cells	2 donors	1 donors	0.396734	7.15679	0.133521	0.714813	0.924039
CCNT2-AS1	0.0531768	10 cells	2 donors	1 donors	-0.978226	4.38991	0.133513	0.714822	0.924039
MLST8	0.0393646	10 cells	2 donors	1 donors	-0.810033	5.02151	0.133413	0.714924	0.924039
TNKS2	0.321823	10 cells	2 donors	1 donors	-0.395293	6.9104	0.13327	0.715069	0.924039
NOP14-AS1	0.0448895	10 cells	2 donors	1 donors	-0.717371	5.02111	0.13326	0.71508	0.924039
PDE7B	0.510359	10 cells	2 donors	1 donors	0.410192	8.42861	0.13323	0.715111	0.924039
MYO1C	0.0628453	10 cells	2 donors	1 donors	-0.622223	5.53698	0.133223	0.715117	0.924039
TBC1D17	0.142956	10 cells	2 donors	1 donors	0.652369	5.5663	0.133181	0.715161	0.924039
EPB41L4A-AS1	0.031768	10 cells	2 donors	1 donors	1.27718	3.9546	0.133134	0.715209	0.924039
PPM1A	0.25	10 cells	2 donors	1 donors	0.559857	6.0216	0.133097	0.715247	0.924039
DCP2	0.166436	10 cells	2 donors	1 donors	0.624312	5.67896	0.132922	0.715426	0.924039
AADAT	0.0379834	10 cells	2 donors	1 donors	0.870309	5.23486	0.132838	0.715512	0.924039
SP2	0.0621547	10 cells	2 donors	1 donors	-0.723555	5.1231	0.132808	0.715542	0.924039
ARF3	0.0497238	10 cells	2 donors	1 donors	-1.03464	4.51399	0.132805	0.715546	0.924039
RBM3	0.209254	10 cells	2 donors	1 donors	0.812247	5.17473	0.132792	0.715559	0.924039
HKR1	0.248619	10 cells	2 donors	1 donors	0.448176	6.62899	0.132773	0.715578	0.924039
WWP1	0.348066	10 cells	2 donors	1 donors	-0.39183	6.92551	0.132764	0.715587	0.924039
OIP5-AS1	0.328039	10 cells	2 donors	1 donors	0.450034	6.60562	0.132753	0.715599	0.924039
SCOC-AS1	0.0227901	10 cells	2 donors	1 donors	0.79729	5.1195	0.132436	0.715923	0.924391
MBTPS2	0.104282	10 cells	2 donors	1 donors	-0.651096	5.34438	0.132327	0.716036	0.924469
PROS1	0.289365	10 cells	2 donors	1 donors	-0.368236	7.39241	0.13227	0.716095	0.924478
CSNK1E	0.213398	10 cells	2 donors	1 donors	-0.508253	5.9629	0.132116	0.716252	0.924615
RPL18	0.232044	10 cells	2 donors	1 donors	-0.548443	5.86353	0.1319	0.716474	0.924834
ERC1	0.777624	10 cells	2 donors	1 donors	0.484685	9.15234	0.131828	0.716549	0.924864
UPF2	0.332873	10 cells	2 donors	1 donors	0.452389	6.59346	0.131764	0.716614	0.924881
FUZ	0.0324586	10 cells	2 donors	1 donors	-1.00941	4.7157	0.131569	0.716815	0.925073
TRIM37	0.251381	10 cells	2 donors	1 donors	-0.435694	6.54952	0.131432	0.716956	0.925189
PIK3C3	0.383287	10 cells	2 donors	1 donors	-0.421297	6.65564	0.13137	0.71702	0.925203
ATG10	0.362569	10 cells	2 donors	1 donors	-0.36673	7.39315	0.131311	0.717081	0.925216
FBXO28	0.19268	10 cells	2 donors	1 donors	0.4927	6.30401	0.131095	0.717303	0.925278
PLXDC2	0.758978	10 cells	2 donors	1 donors	-0.558228	9.72751	0.131024	0.717376	0.925278
TNFRSF25	0.123619	10 cells	2 donors	1 donors	0.615618	5.68672	0.130936	0.717468	0.925278
ERBB3	0.17058	10 cells	2 donors	1 donors	-0.522951	5.85459	0.130934	0.71747	0.925278
KCNC1	0.0966851	10 cells	2 donors	1 donors	-0.951509	4.64954	0.130891	0.717514	0.925278
PCNP	0.198204	10 cells	2 donors	1 donors	-0.499011	6.04286	0.130765	0.717644	0.925278
PEX2	0.100138	10 cells	2 donors	1 donors	-0.775873	4.84512	0.130746	0.717664	0.925278
LURAP1	0.0517956	10 cells	2 donors	1 donors	-0.722621	5.10021	0.130673	0.717739	0.925278
PLEKHA1	0.168508	10 cells	2 donors	1 donors	-0.493669	6.08783	0.13064	0.717774	0.925278
ELP6	0.0973757	10 cells	2 donors	1 donors	0.828945	5.11519	0.130614	0.717801	0.925278
MTRF1	0.0856354	10 cells	2 donors	1 donors	0.798666	5.08232	0.130607	0.717807	0.925278
NFATC1	0.093232	10 cells	2 donors	1 donors	-0.613616	5.50456	0.13053	0.717887	0.925278
CCSER2	0.531768	10 cells	2 donors	1 donors	-0.362236	7.70052	0.130507	0.717912	0.925278
CEP135	0.162983	10 cells	2 donors	1 donors	0.536396	6.12215	0.13045	0.71797	0.925278
FAF1	0.653315	10 cells	2 donors	1 donors	-0.451914	9.05542	0.130427	0.717994	0.925278
EMP2	0.140884	10 cells	2 donors	1 donors	0.609102	5.70725	0.13039	0.718033	0.925278
SCAF4	0.178177	10 cells	2 donors	1 donors	-0.494782	6.07455	0.130386	0.718036	0.925278
PREPL	0.40884	10 cells	2 donors	1 donors	0.385969	7.20075	0.13036	0.718064	0.925278
CPLX4	0.038674	10 cells	2 donors	1 donors	1.04239	4.66042	0.13018	0.71825	0.925452
NFX1	0.276243	10 cells	2 donors	1 donors	0.415678	6.8103	0.130009	0.718427	0.925564
CSNK1G1	0.0883978	10 cells	2 donors	1 donors	0.810817	5.25922	0.129969	0.718468	0.925564
PRDM10	0.11395	10 cells	2 donors	1 donors	-0.646883	5.39302	0.129945	0.718493	0.925564
SNX2	0.219613	10 cells	2 donors	1 donors	-0.50997	5.95289	0.129836	0.718606	0.925633
TCF4	0.723066	10 cells	2 donors	1 donors	-0.451052	9.05906	0.129793	0.718651	0.925633
TROVE2	0.175414	10 cells	2 donors	1 donors	-0.483755	6.26756	0.129654	0.718796	0.925699
POGZ	0.586326	10 cells	2 donors	1 donors	0.395612	8.28536	0.129641	0.718809	0.925699
FAM114A2	0.0877072	10 cells	2 donors	1 donors	-0.616627	5.52418	0.129415	0.719043	0.925699
AC024901.1	0.0214088	10 cells	2 donors	1 donors	-0.728185	5.1552	0.129362	0.719098	0.925699
TSTA3	0.0262431	10 cells	2 donors	1 donors	1.24981	3.95203	0.129322	0.719141	0.925699
BTN2A2	0.0296961	10 cells	2 donors	1 donors	1.04228	4.65393	0.129228	0.719238	0.925699
PLEKHD1	0.0248619	10 cells	2 donors	1 donors	-0.911636	4.52133	0.129205	0.719262	0.925699
RWDD1	0.119475	10 cells	2 donors	1 donors	-0.637927	5.41777	0.129184	0.719284	0.925699
ADAM19	0.15884	10 cells	2 donors	1 donors	-0.416782	6.66628	0.128915	0.719564	0.925699
XPC	0.174033	10 cells	2 donors	1 donors	-0.430354	6.54402	0.128889	0.719591	0.925699
ZNF451	0.383287	10 cells	2 donors	1 donors	0.399967	6.95597	0.128841	0.719641	0.925699
FSD1L	0.242403	10 cells	2 donors	1 donors	0.40678	6.97009	0.128835	0.719648	0.925699
DTYMK	0.035221	10 cells	2 donors	1 donors	-0.961965	4.38962	0.128808	0.719676	0.925699
AC002070.1	0.0359116	10 cells	2 donors	1 donors	-0.628049	5.53559	0.128793	0.719691	0.925699
AC004520.1	0.0131215	10 cells	2 donors	1 donors	-0.97643	4.59617	0.128667	0.719823	0.925699
IGFBP6	0.0400552	10 cells	2 donors	1 donors	0.478813	6.53786	0.128598	0.719895	0.925699
HMGN3	0.305249	10 cells	2 donors	1 donors	0.443967	6.58306	0.128583	0.71991	0.925699
AC104836.1	0.0103591	10 cells	2 donors	1 donors	1.24277	3.95137	0.128348	0.720155	0.925699
AL357568.2	0.0227901	10 cells	2 donors	1 donors	1.24277	3.95137	0.128348	0.720155	0.925699
DUSP28	0.00966851	10 cells	2 donors	1 donors	1.24277	3.95137	0.128348	0.720155	0.925699
AC106892.1	0.00276243	10 cells	2 donors	1 donors	1.24277	3.95137	0.128348	0.720155	0.925699
AC109811.1	0.00552486	10 cells	2 donors	1 donors	1.24277	3.95137	0.128348	0.720155	0.925699
AL157395.1	0.00345304	10 cells	2 donors	1 donors	1.24277	3.95137	0.128348	0.720155	0.925699
AC073525.1	0.00138122	10 cells	2 donors	1 donors	1.24277	3.95137	0.128348	0.720155	0.925699
AC135050.4	0.00276243	10 cells	2 donors	1 donors	1.24277	3.95137	0.128348	0.720155	0.925699
AC006270.1	0.00690608	10 cells	2 donors	1 donors	1.24277	3.95137	0.128348	0.720155	0.925699
KCNJ16	0.0752762	10 cells	2 donors	1 donors	1.24277	3.95137	0.128348	0.720155	0.925699
OR7A17	0.00276243	10 cells	2 donors	1 donors	1.24277	3.95137	0.128348	0.720155	0.925699
RBM12B	0.127072	10 cells	2 donors	1 donors	-0.622957	5.45891	0.128246	0.720262	0.925769
GPD2	0.270718	10 cells	2 donors	1 donors	-0.39053	6.99953	0.128035	0.720482	0.925919
CMC1	0.18232	10 cells	2 donors	1 donors	-0.432443	6.4984	0.128008	0.720511	0.925919
AC100830.1	0.0345304	10 cells	2 donors	1 donors	-0.965746	4.37221	0.127985	0.720534	0.925919
METTL24	0.0925414	10 cells	2 donors	1 donors	-0.650837	5.29273	0.12768	0.720854	0.926202
RBM39	0.622238	10 cells	2 donors	1 donors	0.386774	8.17133	0.127676	0.720859	0.926202
SNX14	0.305939	10 cells	2 donors	1 donors	0.443454	6.58595	0.127582	0.720957	0.926214
AP000763.3	0.0241713	10 cells	2 donors	1 donors	-0.951732	4.40454	0.12752	0.721021	0.926214
PTPRU	0.0359116	10 cells	2 donors	1 donors	-0.707795	5.13333	0.127518	0.721023	0.926214
IER5L	0.0973757	10 cells	2 donors	1 donors	0.662102	5.59748	0.12746	0.721084	0.926225
RBM17	0.160221	10 cells	2 donors	1 donors	-0.497323	6.04487	0.127318	0.721234	0.926329
RMDN1	0.213398	10 cells	2 donors	1 donors	0.525198	6.08007	0.127284	0.721269	0.926329
ASXL2	0.265193	10 cells	2 donors	1 donors	0.487385	6.34631	0.127183	0.721375	0.926378
HUNK	0.119475	10 cells	2 donors	1 donors	0.795403	5.05391	0.127149	0.721411	0.926378
TASP1	0.300414	10 cells	2 donors	1 donors	0.452547	6.53535	0.127021	0.721545	0.926483
AC009690.1	0.316298	10 cells	2 donors	1 donors	-0.469082	6.21378	0.126934	0.721637	0.926501
GSTCD	0.216851	10 cells	2 donors	1 donors	0.538782	5.99412	0.126872	0.721701	0.926501
SLC41A2	0.13674	10 cells	2 donors	1 donors	-0.631142	5.37551	0.12686	0.721715	0.926501
MIR646HG	0.0835635	10 cells	2 donors	1 donors	-0.365105	7.33016	0.126625	0.721962	0.926653
MT-ND3	0.440608	10 cells	2 donors	1 donors	1.06525	11.1351	0.126591	0.721997	0.926653
LPP	0.787293	10 cells	2 donors	1 donors	0.597635	9.83149	0.126528	0.722064	0.926653
AZI2	0.133978	10 cells	2 donors	1 donors	-0.547469	5.75148	0.126477	0.722118	0.926653
C9orf40	0.0151934	10 cells	2 donors	1 donors	-0.900888	4.52454	0.126385	0.722214	0.926653
BEX4	0.188536	10 cells	2 donors	1 donors	0.779217	5.10871	0.126355	0.722246	0.926653
CASC4	0.486878	10 cells	2 donors	1 donors	0.369533	7.53195	0.126279	0.722326	0.926653
CPEB4	0.558702	10 cells	2 donors	1 donors	-0.358267	7.79755	0.126274	0.722332	0.926653
ITFG1	0.571133	10 cells	2 donors	1 donors	0.399459	8.44606	0.126253	0.722354	0.926653
KIDINS220	0.658149	10 cells	2 donors	1 donors	0.388062	8.24387	0.12624	0.722367	0.926653
TET1	0.354282	10 cells	2 donors	1 donors	0.396785	6.95815	0.126204	0.722405	0.926653
KIF13A	0.573204	10 cells	2 donors	1 donors	-0.40474	8.68239	0.1259	0.722726	0.926998
TOP1	0.388812	10 cells	2 donors	1 donors	-0.364901	8.03399	0.125761	0.722873	0.92712
MPHOSPH8	0.381215	10 cells	2 donors	1 donors	0.383889	7.11265	0.125658	0.722982	0.927146
NACC2	0.20511	10 cells	2 donors	1 donors	0.623281	5.62342	0.125643	0.722997	0.927146
TUB	0.123619	10 cells	2 donors	1 donors	0.486682	6.29744	0.125574	0.72307	0.927152
ADAMTS9	0.0483425	10 cells	2 donors	1 donors	-0.610335	5.5124	0.125539	0.723107	0.927152
MCM3AP-AS1	0.0628453	10 cells	2 donors	1 donors	0.781964	5.07513	0.125491	0.723158	0.927152
GSKIP	0.0372928	10 cells	2 donors	1 donors	0.87049	4.99244	0.125385	0.72327	0.92723
MSH2	0.171271	10 cells	2 donors	1 donors	0.487016	6.30859	0.125241	0.723423	0.927355
ARHGEF25	0.0296961	10 cells	2 donors	1 donors	-0.896822	4.52466	0.125194	0.723472	0.927355
AC093019.2	0.0234807	10 cells	2 donors	1 donors	-0.987598	4.55428	0.125108	0.723563	0.927362
MRPS6	0.093232	10 cells	2 donors	1 donors	0.811365	5.11274	0.125046	0.723629	0.927362
ARID1A	0.350138	10 cells	2 donors	1 donors	0.372045	7.42395	0.125019	0.723657	0.927362
WDR1	0.0759669	10 cells	2 donors	1 donors	0.792189	5.16878	0.124992	0.723686	0.927362
ANXA6	0.168508	10 cells	2 donors	1 donors	-0.497045	6.01365	0.124936	0.723746	0.927372
CUTA	0.0973757	10 cells	2 donors	1 donors	1.00153	5.04461	0.124744	0.723949	0.92756
ARMC1	0.124309	10 cells	2 donors	1 donors	0.608193	5.7016	0.124653	0.724046	0.92756
MTPN	0.120166	10 cells	2 donors	1 donors	0.778435	5.07866	0.124606	0.724096	0.92756
MTREX	0.320442	10 cells	2 donors	1 donors	-0.367506	7.17202	0.124602	0.7241	0.92756
PAN3	0.589088	10 cells	2 donors	1 donors	-0.367853	8.17554	0.124549	0.724157	0.927565
IQCH-AS1	0.0918508	10 cells	2 donors	1 donors	-0.527564	5.79199	0.124463	0.724248	0.927568
TRIM71	0.00621547	10 cells	2 donors	1 donors	1.21423	3.94874	0.124434	0.724278	0.927568
AC020916.1	0.0517956	10 cells	2 donors	1 donors	0.861861	5.00209	0.1244	0.724314	0.927568
SENP5	0.292127	10 cells	2 donors	1 donors	0.415816	6.75591	0.124208	0.724518	0.927714
TIMP3	0.368094	10 cells	2 donors	1 donors	-0.482818	9.3459	0.124139	0.724592	0.927714
NDUFS8	0.107735	10 cells	2 donors	1 donors	-0.730945	5.12856	0.124112	0.724621	0.927714
CCNG1	0.058011	10 cells	2 donors	1 donors	-0.936843	4.41189	0.124097	0.724637	0.927714
HSPA4	0.194751	10 cells	2 donors	1 donors	-0.37466	7.03676	0.123882	0.724865	0.927719
KANSL1	0.775552	10 cells	2 donors	1 donors	-0.444754	9.09487	0.123836	0.724915	0.927719
CD63	0.252762	10 cells	2 donors	1 donors	-0.417345	6.69342	0.123831	0.724921	0.927719
CHGA	0.0089779	10 cells	2 donors	1 donors	1.20911	3.94828	0.123736	0.725021	0.927719
RPL8	0.177486	10 cells	2 donors	1 donors	0.432761	6.74698	0.123732	0.725026	0.927719
PI4KA	0.404006	10 cells	2 donors	1 donors	-0.3576	7.34084	0.123712	0.725047	0.927719
PRPF38A	0.100138	10 cells	2 donors	1 donors	0.609926	5.67315	0.123683	0.725078	0.927719
COL4A5	0.337707	10 cells	2 donors	1 donors	0.385857	7.04339	0.123653	0.72511	0.927719
AHCTF1	0.424033	10 cells	2 donors	1 donors	-0.358906	7.87855	0.123635	0.725129	0.927719
CPLANE1	0.549033	10 cells	2 donors	1 donors	0.367857	7.77546	0.123573	0.725195	0.927719
AP001528.2	0.0331492	10 cells	2 donors	1 donors	-0.696373	5.21415	0.123545	0.725225	0.927719
ANAPC4	0.178177	10 cells	2 donors	1 donors	-0.483301	6.08705	0.123508	0.725265	0.927719
IPO7	0.237569	10 cells	2 donors	1 donors	0.451956	6.54643	0.123382	0.725399	0.927824
MEAF6	0.149862	10 cells	2 donors	1 donors	0.614368	5.62825	0.123216	0.725576	0.927886
FOXM1	0.0124309	10 cells	2 donors	1 donors	1.20472	3.94788	0.12314	0.725658	0.927886
AL139353.1	0.0732044	10 cells	2 donors	1 donors	0.770688	5.09625	0.123136	0.725662	0.927886
CTPS2	0.15884	10 cells	2 donors	1 donors	0.445098	6.5561	0.123093	0.725708	0.927886
SRGAP2C	0.093232	10 cells	2 donors	1 donors	-0.703235	5.08303	0.123089	0.725712	0.927886
IFI27L2	0.100829	10 cells	2 donors	1 donors	-0.738587	4.95716	0.123044	0.72576	0.927886
CASC19	0.0600829	10 cells	2 donors	1 donors	-0.921698	4.44028	0.122855	0.725963	0.928079
PPP1R12A	0.447514	10 cells	2 donors	1 donors	0.375289	8.04669	0.122789	0.726034	0.928103
MAST1	0.0552486	10 cells	2 donors	1 donors	0.775477	5.18278	0.122657	0.726175	0.928217
SUMO1	0.149862	10 cells	2 donors	1 donors	0.60735	5.71943	0.122498	0.726345	0.928368
APPBP2	0.358425	10 cells	2 donors	1 donors	-0.355279	7.52091	0.122368	0.726485	0.92848
GPR63	0.00552486	10 cells	2 donors	1 donors	1.19803	3.94727	0.122234	0.726628	0.928597
LPIN2	0.229282	10 cells	2 donors	1 donors	0.532521	5.966	0.122116	0.726755	0.928625
ZNF706	0.218923	10 cells	2 donors	1 donors	-0.520844	5.80278	0.122001	0.726878	0.928625
MRPS27	0.208564	10 cells	2 donors	1 donors	-0.426075	6.50278	0.121957	0.726925	0.928625
MALT1	0.234807	10 cells	2 donors	1 donors	0.465326	6.35623	0.121905	0.726982	0.928625
PPP3CB	0.416436	10 cells	2 donors	1 donors	0.375922	7.17212	0.121878	0.72701	0.928625
PPRC1	0.0448895	10 cells	2 donors	1 donors	-0.889558	4.51389	0.1218	0.727094	0.928625
AMH	0.0407459	10 cells	2 donors	1 donors	1.19459	3.94696	0.121768	0.727128	0.928625
H2AFV	0.173343	10 cells	2 donors	1 donors	-0.615576	5.38983	0.121738	0.727162	0.928625
RFXAP	0.0683702	10 cells	2 donors	1 donors	-0.612997	5.44358	0.121737	0.727163	0.928625
CORO2B	0.281077	10 cells	2 donors	1 donors	0.388298	7.0274	0.121729	0.727171	0.928625
LETMD1	0.127762	10 cells	2 donors	1 donors	-0.478962	6.03766	0.121463	0.727458	0.928924
CLRN1-AS1	0.0241713	10 cells	2 donors	1 donors	-1.02345	4.17352	0.121295	0.727638	0.929034
SWI5	0.0441989	10 cells	2 donors	1 donors	-0.679757	5.10605	0.121287	0.727647	0.929034
FAM49B	0.220304	10 cells	2 donors	1 donors	-0.368395	7.12109	0.121102	0.727847	0.929149
CDC34	0.0656077	10 cells	2 donors	1 donors	0.784033	5.14356	0.120998	0.727959	0.929149
ARID1B	0.772099	10 cells	2 donors	1 donors	-0.536777	9.72953	0.120938	0.728024	0.929149
TSHZ2	0.0690608	10 cells	2 donors	1 donors	-0.569149	5.66434	0.120892	0.728073	0.929149
GSDMD	0.151243	10 cells	2 donors	1 donors	-0.725414	5.0051	0.120827	0.728143	0.929149
ZFX	0.270718	10 cells	2 donors	1 donors	-0.420513	6.49508	0.120815	0.728156	0.929149
PEX7	0.0856354	10 cells	2 donors	1 donors	0.784222	5.02907	0.120784	0.72819	0.929149
USF3	0.176105	10 cells	2 donors	1 donors	-0.486261	5.96616	0.12076	0.728216	0.929149
PRMT3	0.162293	10 cells	2 donors	1 donors	-0.458103	6.27324	0.120749	0.728228	0.929149
NCAN	0.101519	10 cells	2 donors	1 donors	0.800517	5.37265	0.12072	0.728259	0.929149
SPTBN1	0.667127	10 cells	2 donors	1 donors	-0.383749	8.55379	0.120208	0.728813	0.929726
MRPS16	0.089779	10 cells	2 donors	1 donors	-0.709212	4.9377	0.120113	0.728916	0.929726
GABPB1	0.0946133	10 cells	2 donors	1 donors	-0.614057	5.41366	0.119944	0.729099	0.929726
DNAJA4	0.058011	10 cells	2 donors	1 donors	0.799741	4.98807	0.119876	0.729173	0.929726
MOSMO	0.219613	10 cells	2 donors	1 donors	-0.478258	6.04797	0.119854	0.729197	0.929726
PPP6R2	0.506906	10 cells	2 donors	1 donors	0.359367	7.7338	0.119825	0.729229	0.929726
ZNF362	0.110497	10 cells	2 donors	1 donors	-0.598436	5.43773	0.119797	0.729259	0.929726
C4orf47	0.185083	10 cells	2 donors	1 donors	0.588228	5.68952	0.119785	0.729272	0.929726
COL4A1	0.0911602	10 cells	2 donors	1 donors	-0.355708	7.47943	0.119777	0.72928	0.929726
AP003354.2	0.0656077	10 cells	2 donors	1 donors	-0.581166	5.5751	0.119737	0.729324	0.929726
OST4	0.0725138	10 cells	2 donors	1 donors	-0.909744	4.62549	0.119734	0.729328	0.929726
AP001347.1	0.189917	10 cells	2 donors	1 donors	0.520958	6.00465	0.119673	0.729394	0.929726
EBAG9	0.0773481	10 cells	2 donors	1 donors	-0.605812	5.40895	0.119634	0.729436	0.929726
CHD6	0.555249	10 cells	2 donors	1 donors	0.360658	7.90435	0.119629	0.729441	0.929726
CALCOCO2	0.218232	10 cells	2 donors	1 donors	-0.431146	6.43145	0.119444	0.729642	0.929815
ZNF407	0.437155	10 cells	2 donors	1 donors	0.368432	8.04187	0.119444	0.729643	0.929815
DNAJC15	0.200276	10 cells	2 donors	1 donors	-0.48318	6.02698	0.119394	0.729697	0.929815
BMPR2	0.526243	10 cells	2 donors	1 donors	0.376682	8.24188	0.119373	0.72972	0.929815
RENBP	0.0635359	10 cells	2 donors	1 donors	-0.68681	5.00075	0.119231	0.729874	0.929907
MAPK9	0.129834	10 cells	2 donors	1 donors	0.582277	5.70302	0.119211	0.729896	0.929907
DDA1	0.038674	10 cells	2 donors	1 donors	-0.924409	4.39377	0.118774	0.730373	0.930028
CCDC3	0.165055	10 cells	2 donors	1 donors	-0.500751	5.84415	0.118697	0.730456	0.930028
KRAS	0.107044	10 cells	2 donors	1 donors	-0.607467	5.43661	0.118676	0.730479	0.930028
MGRN1	0.20442	10 cells	2 donors	1 donors	0.45951	6.36711	0.118642	0.730516	0.930028
PRELID2	0.378453	10 cells	2 donors	1 donors	0.403863	8.64565	0.118633	0.730526	0.930028
AGPAT4	0.118785	10 cells	2 donors	1 donors	0.781037	5.22555	0.118609	0.730552	0.930028
CARS2	0.234807	10 cells	2 donors	1 donors	0.468466	6.2976	0.118575	0.730589	0.930028
TNFSF8	0.00414365	10 cells	2 donors	1 donors	-1.01576	4.16657	0.118528	0.730641	0.930028
ZNF660	0.0476519	10 cells	2 donors	1 donors	0.776358	5.24763	0.118481	0.730692	0.930028
LMBRD1	0.351519	10 cells	2 donors	1 donors	-0.349104	7.4451	0.118477	0.730696	0.930028
PIM1	0.0290055	10 cells	2 donors	1 donors	-0.89273	4.59597	0.118427	0.730751	0.930028
GKAP1	0.243094	10 cells	2 donors	1 donors	0.402099	6.78767	0.118421	0.730757	0.930028
KIF26B	0.13674	10 cells	2 donors	1 donors	-0.443707	6.33819	0.118355	0.73083	0.930028
SQLE	0.116713	10 cells	2 donors	1 donors	-0.541943	5.73356	0.118331	0.730855	0.930028
DNMBP	0.13605	10 cells	2 donors	1 donors	-0.444052	6.31557	0.118302	0.730887	0.930028
REXO2	0.100138	10 cells	2 donors	1 donors	-0.684935	4.99852	0.118293	0.730898	0.930028
PACS1	0.564917	10 cells	2 donors	1 donors	0.359346	7.8601	0.118274	0.730918	0.930028
PLD3	0.274171	10 cells	2 donors	1 donors	-0.417005	6.5434	0.118263	0.73093	0.930028
FAM200B	0.0911602	10 cells	2 donors	1 donors	-0.696399	4.9612	0.118181	0.73102	0.930059
FXYD1	0.150552	10 cells	2 donors	1 donors	0.758405	5.06548	0.118145	0.731059	0.930059
CACNB2	0.837707	10 cells	2 donors	1 donors	0.781981	10.5757	0.118096	0.731113	0.930062
GRIN3A	0.0103591	10 cells	2 donors	1 donors	1.16681	3.94448	0.118038	0.731176	0.930075
FAM206A	0.0621547	10 cells	2 donors	1 donors	-0.696175	4.95825	0.117772	0.731468	0.930381
CHD2	0.571823	10 cells	2 donors	1 donors	0.361679	7.93993	0.117672	0.731577	0.930447
CNDP2	0.11326	10 cells	2 donors	1 donors	0.766372	5.16404	0.117628	0.731625	0.930447
MAPK14	0.257597	10 cells	2 donors	1 donors	-0.362224	7.05379	0.117394	0.731882	0.93066
ITSN1	0.520718	10 cells	2 donors	1 donors	0.384516	8.40844	0.117381	0.731896	0.93066
DYRK1A	0.575967	10 cells	2 donors	1 donors	-0.385798	8.62605	0.117192	0.732104	0.930751
TLL1	0.0656077	10 cells	2 donors	1 donors	-0.616431	5.43291	0.117105	0.7322	0.930751
SEH1L	0.070442	10 cells	2 donors	1 donors	-0.582593	5.47225	0.117046	0.732265	0.930751
CDKAL1	0.629834	10 cells	2 donors	1 donors	-0.399621	8.79529	0.116905	0.73242	0.930751
FOXN2	0.16989	10 cells	2 donors	1 donors	0.42613	6.59552	0.116897	0.732429	0.930751
PRRC2B	0.493785	10 cells	2 donors	1 donors	0.355772	7.54312	0.116884	0.732443	0.930751
AC005480.1	0.119475	10 cells	2 donors	1 donors	0.754104	5.06488	0.116867	0.732462	0.930751
AATK	0.089779	10 cells	2 donors	1 donors	0.575787	5.70395	0.116821	0.732512	0.930751
ATXN2L	0.138812	10 cells	2 donors	1 donors	-0.595942	5.45859	0.116739	0.732603	0.930751
SOS1	0.494475	10 cells	2 donors	1 donors	0.357043	7.76343	0.116725	0.732618	0.930751
CLIC4	0.401243	10 cells	2 donors	1 donors	-0.379209	8.5215	0.116717	0.732627	0.930751
TMEM8A	0.0600829	10 cells	2 donors	1 donors	0.781672	5.11516	0.1167	0.732645	0.930751
AC105339.2	0.0110497	10 cells	2 donors	1 donors	-1.00715	4.1692	0.116699	0.732647	0.930751
KIF25	0.0089779	10 cells	2 donors	1 donors	-0.866916	4.52588	0.116651	0.7327	0.930752
RGPD8	0.0690608	10 cells	2 donors	1 donors	0.766089	5.13336	0.116575	0.732783	0.930792
PRKAA1	0.16989	10 cells	2 donors	1 donors	-0.590581	5.46942	0.116386	0.732992	0.930901
AUH	0.426796	10 cells	2 donors	1 donors	-0.343801	7.7654	0.116359	0.733022	0.930901
ZNF561-AS1	0.0683702	10 cells	2 donors	1 donors	-0.683165	4.98683	0.116332	0.733051	0.930901
EPM2A	0.183011	10 cells	2 donors	1 donors	-0.513701	5.80478	0.116265	0.733126	0.930901
PIGX	0.103591	10 cells	2 donors	1 donors	0.749462	5.07312	0.11619	0.733208	0.930901
NBAT1	0.0766575	10 cells	2 donors	1 donors	1.15257	3.94322	0.116143	0.73326	0.930901
GPR89B	0.0649171	10 cells	2 donors	1 donors	0.783254	4.99285	0.116059	0.733353	0.930901
SYT16	0.21616	10 cells	2 donors	1 donors	0.570358	5.68469	0.116033	0.733381	0.930901
IDH3G	0.054558	10 cells	2 donors	1 donors	0.899781	4.78076	0.116027	0.733388	0.930901
RIPK1	0.152624	10 cells	2 donors	1 donors	0.453788	6.42676	0.116024	0.733392	0.930901
KDM5B	0.406077	10 cells	2 donors	1 donors	0.353107	7.60429	0.115838	0.733597	0.931096
CA10	0.131906	10 cells	2 donors	1 donors	0.509249	5.94775	0.115429	0.73405	0.931513
HACD1	0.066989	10 cells	2 donors	1 donors	-0.573461	5.52524	0.115406	0.734076	0.931513
KMT2C	0.706492	10 cells	2 donors	1 donors	0.41613	8.83474	0.1154	0.734083	0.931513
PTER	0.0421271	10 cells	2 donors	1 donors	0.847894	4.97161	0.115329	0.73416	0.931533
FUBP3	0.226519	10 cells	2 donors	1 donors	0.459781	6.30969	0.115292	0.734202	0.931533
AC068675.1	0.0428177	10 cells	2 donors	1 donors	0.754531	5.04968	0.115141	0.734369	0.931678
PSMG4	0.260359	10 cells	2 donors	1 donors	-0.433728	6.32636	0.115055	0.734465	0.931734
CABLES1	0.0725138	10 cells	2 donors	1 donors	-0.527479	5.80058	0.114908	0.734628	0.931874
FER1L5	0.0552486	10 cells	2 donors	1 donors	0.755423	5.15224	0.114784	0.734765	0.931977
ZFP28	0.0504144	10 cells	2 donors	1 donors	-0.676667	5.1175	0.114684	0.734878	0.931977
AL109615.3	0.073895	10 cells	2 donors	1 donors	-0.600246	5.42082	0.114603	0.734967	0.931977
GPR173	0.267956	10 cells	2 donors	1 donors	0.45102	6.38724	0.114546	0.735031	0.931977
RING1	0.183702	10 cells	2 donors	1 donors	0.600505	5.59732	0.114541	0.735036	0.931977
PVALB	0.168508	10 cells	2 donors	1 donors	-0.879752	4.47267	0.114536	0.735041	0.931977
SLC39A12	0.11326	10 cells	2 donors	1 donors	-0.607886	5.4571	0.114405	0.735188	0.931977
HSF4	0.172652	10 cells	2 donors	1 donors	-0.572952	5.48453	0.114373	0.735223	0.931977
CLK1	0.414365	10 cells	2 donors	1 donors	0.363808	7.2419	0.114357	0.735242	0.931977
ZC3H3	0.0890884	10 cells	2 donors	1 donors	0.774771	4.99685	0.114285	0.735321	0.931977
L3HYPDH	0.104972	10 cells	2 donors	1 donors	-0.677706	4.98523	0.114212	0.735403	0.931977
NME4	0.0718232	10 cells	2 donors	1 donors	-0.855967	4.53186	0.114209	0.735406	0.931977
RUNX1T1	0.245166	10 cells	2 donors	1 donors	0.425764	6.52027	0.114192	0.735425	0.931977
CCT2	0.116713	10 cells	2 donors	1 donors	-0.687111	4.95453	0.114171	0.735449	0.931977
LRP2	0.0628453	10 cells	2 donors	1 donors	-0.507229	5.76162	0.114131	0.735493	0.931977
PAXX	0.140193	10 cells	2 donors	1 donors	-0.609565	5.38546	0.113988	0.735653	0.932083
DELE1	0.107735	10 cells	2 donors	1 donors	-0.577859	5.49652	0.11396	0.735684	0.932083
OARD1	0.108425	10 cells	2 donors	1 donors	-0.591535	5.47856	0.11383	0.735829	0.932083
ARHGAP23	0.189917	10 cells	2 donors	1 donors	0.487337	6.07318	0.113714	0.735958	0.932083
AC005562.1	0.178867	10 cells	2 donors	1 donors	-0.438103	6.2968	0.113713	0.73596	0.932083
NUDT9	0.128453	10 cells	2 donors	1 donors	0.616048	5.58656	0.113711	0.735962	0.932083
SYP	0.184392	10 cells	2 donors	1 donors	0.465865	6.33738	0.113687	0.735989	0.932083
HAVCR2	0.0621547	10 cells	2 donors	1 donors	-0.5837	5.47515	0.113681	0.735995	0.932083
FBRSL1	0.127072	10 cells	2 donors	1 donors	0.603355	5.58617	0.113549	0.736143	0.932163
STK25	0.14779	10 cells	2 donors	1 donors	-0.668077	5.01013	0.113532	0.736163	0.932163
MYBL1	0.0642265	10 cells	2 donors	1 donors	-0.63762	5.16852	0.11338	0.736332	0.932261
ZNF700	0.019337	10 cells	2 donors	1 donors	-0.900372	4.40443	0.113336	0.736381	0.932261
LINC00342	0.0718232	10 cells	2 donors	1 donors	0.738362	5.07971	0.113322	0.736397	0.932261
TMEM214	0.0441989	10 cells	2 donors	1 donors	0.835181	4.96459	0.113263	0.736464	0.932279
OSBPL11	0.191989	10 cells	2 donors	1 donors	-0.569957	5.54947	0.113208	0.736525	0.93229
FCHSD2	0.537983	10 cells	2 donors	1 donors	0.377653	8.43539	0.113025	0.73673	0.932419
RABEP1	0.421961	10 cells	2 donors	1 donors	0.353618	7.51247	0.113024	0.736731	0.932419
ABCD2	0.106354	10 cells	2 donors	1 donors	0.734981	5.09077	0.112782	0.737002	0.932649
OLFM3	0.0573204	10 cells	2 donors	1 donors	-0.557913	5.52677	0.112676	0.737122	0.932649
MEPCE	0.0303867	10 cells	2 donors	1 donors	-0.870099	4.48038	0.112672	0.737126	0.932649
CCDC6	0.223066	10 cells	2 donors	1 donors	0.396626	6.76511	0.112641	0.737161	0.932649
LARP4B	0.406768	10 cells	2 donors	1 donors	-0.337509	7.64044	0.112585	0.737224	0.932649
AC099792.1	0.312845	10 cells	2 donors	1 donors	-0.380091	6.7681	0.112582	0.737227	0.932649
HLA-DMA	0.0455801	10 cells	2 donors	1 donors	0.77695	5.06651	0.112292	0.737554	0.932996
MSL1	0.20442	10 cells	2 donors	1 donors	0.781278	5.05527	0.112168	0.737693	0.933055
SLC27A1	0.247928	10 cells	2 donors	1 donors	0.421638	6.57283	0.112117	0.737751	0.933055
LRCH1	0.315608	10 cells	2 donors	1 donors	0.350099	7.62362	0.112112	0.737757	0.933055
EEFSEC	0.15953	10 cells	2 donors	1 donors	-0.455998	6.07844	0.112049	0.737827	0.933077
MRPS23	0.0455801	10 cells	2 donors	1 donors	-0.846043	4.53703	0.111984	0.7379	0.933103
ALS2CL	0.0172652	10 cells	2 donors	1 donors	-0.873476	4.78887	0.11181	0.738096	0.933217
MEN1	0.0372928	10 cells	2 donors	1 donors	-0.850712	4.52307	0.11178	0.73813	0.933217
ENO2	0.290746	10 cells	2 donors	1 donors	-0.340874	7.48296	0.111686	0.738237	0.933217
ARFIP1	0.312155	10 cells	2 donors	1 donors	-0.358697	6.99913	0.111673	0.738251	0.933217
SGK494	0.0883978	10 cells	2 donors	1 donors	-0.658072	5.15987	0.111639	0.73829	0.933217
DCTN4	0.258287	10 cells	2 donors	1 donors	-0.384775	6.69166	0.111617	0.738315	0.933217
RAB31	0.155387	10 cells	2 donors	1 donors	-0.378832	6.78359	0.11158	0.738357	0.933217
ZNF582	0.0435083	10 cells	2 donors	1 donors	-0.847645	4.52757	0.111408	0.73855	0.933396
OSBPL9	0.529006	10 cells	2 donors	1 donors	-0.3545	8.30394	0.111295	0.738678	0.933492
CANX	0.29558	10 cells	2 donors	1 donors	0.432277	6.49014	0.111039	0.738968	0.933734
RBM15	0.0725138	10 cells	2 donors	1 donors	0.730775	5.07324	0.111012	0.738999	0.933734
RASA3	0.180249	10 cells	2 donors	1 donors	-0.380691	6.73929	0.110987	0.739028	0.933734
RAD54B	0.0324586	10 cells	2 donors	1 donors	-0.863013	4.62475	0.110855	0.739177	0.933857
ENTPD3-AS1	0.119475	10 cells	2 donors	1 donors	-0.578853	5.49981	0.110653	0.739406	0.93408
WASF2	0.352901	10 cells	2 donors	1 donors	0.356263	7.28384	0.110604	0.739462	0.934085
RRM2B	0.0835635	10 cells	2 donors	1 donors	-0.658153	5.01391	0.110424	0.739666	0.934209
RGS22	0.18163	10 cells	2 donors	1 donors	0.481851	6.08696	0.110285	0.739824	0.934209
ACADSB	0.131215	10 cells	2 donors	1 donors	-0.583889	5.40411	0.110263	0.739849	0.934209
CLVS1	0.109807	10 cells	2 donors	1 donors	-0.663007	5.1225	0.110235	0.739881	0.934209
MIR4300HG	0.254144	10 cells	2 donors	1 donors	0.368647	6.98184	0.11021	0.739909	0.934209
SNHG22	0.0794199	10 cells	2 donors	1 donors	0.748994	5.12211	0.110199	0.739922	0.934209
PNPLA2	0.0911602	10 cells	2 donors	1 donors	0.775045	5.06671	0.110174	0.73995	0.934209
GAN	0.354972	10 cells	2 donors	1 donors	0.367431	7.0253	0.110028	0.740117	0.934209
ANKRD13D	0.19337	10 cells	2 donors	1 donors	0.587855	5.63418	0.110018	0.740127	0.934209
DNAJC4	0.0435083	10 cells	2 donors	1 donors	-0.841987	4.52808	0.109894	0.740268	0.934209
ZNF677	0.0552486	10 cells	2 donors	1 donors	-0.840306	4.53207	0.109853	0.740315	0.934209
CHCHD10	0.162293	10 cells	2 donors	1 donors	-0.605511	5.41195	0.109784	0.740394	0.934209
SVIL	0.247928	10 cells	2 donors	1 donors	-0.341602	8.06404	0.109748	0.740436	0.934209
TTI2	0.0538674	10 cells	2 donors	1 donors	0.74427	5.14742	0.109696	0.740494	0.934209
ERLIN1	0.0808011	10 cells	2 donors	1 donors	0.734818	5.04895	0.109683	0.740509	0.934209
MTFR1	0.118094	10 cells	2 donors	1 donors	-0.384027	6.6752	0.109672	0.740522	0.934209
AC010894.3	0.0814917	10 cells	2 donors	1 donors	-0.68133	5.00352	0.109667	0.740527	0.934209
PBX4	0.0780387	10 cells	2 donors	1 donors	0.733298	5.05179	0.109599	0.740605	0.934209
TPT1	0.249309	10 cells	2 donors	1 donors	-0.344046	7.29256	0.109595	0.740609	0.934209
RNF216	0.370856	10 cells	2 donors	1 donors	-0.334618	7.32398	0.109484	0.740736	0.934209
H3F3A	0.225138	10 cells	2 donors	1 donors	-0.420217	6.38161	0.109478	0.740743	0.934209
RHBDL3	0.070442	10 cells	2 donors	1 donors	-0.459769	6.06679	0.109463	0.74076	0.934209
HDAC11	0.0435083	10 cells	2 donors	1 donors	-0.837678	4.5352	0.109458	0.740765	0.934209
RNF7	0.0635359	10 cells	2 donors	1 donors	-0.891657	4.38691	0.109374	0.740862	0.934265
BRF1	0.131906	10 cells	2 donors	1 donors	0.503803	5.9963	0.109175	0.74109	0.934486
RAF1	0.378453	10 cells	2 donors	1 donors	0.346022	7.6292	0.109115	0.741158	0.934506
RPN2	0.188536	10 cells	2 donors	1 donors	0.456303	6.35158	0.109047	0.741236	0.934509
AC006511.5	0.0393646	10 cells	2 donors	1 donors	-0.884644	4.40278	0.109021	0.741266	0.934509
AC005863.1	0.00345304	10 cells	2 donors	1 donors	-0.913233	4.57241	0.108733	0.741595	0.934778
SHISA5	0.130525	10 cells	2 donors	1 donors	-0.615756	5.3008	0.108637	0.741706	0.934778
GPR160	0.0290055	10 cells	2 donors	1 donors	0.552643	5.78343	0.108571	0.741781	0.934778
AC074032.1	0.23895	10 cells	2 donors	1 donors	-0.506806	5.70422	0.108528	0.74183	0.934778
POGLUT1	0.0918508	10 cells	2 donors	1 donors	-0.644889	5.03995	0.108523	0.741836	0.934778
PSRC1	0.073895	10 cells	2 donors	1 donors	0.871501	4.89246	0.108516	0.741843	0.934778
PIN1	0.073895	10 cells	2 donors	1 donors	-0.838428	4.52422	0.10851	0.74185	0.934778
TENT2	0.497238	10 cells	2 donors	1 donors	0.343972	7.73759	0.108469	0.741898	0.934778
PGM1	0.133978	10 cells	2 donors	1 donors	0.553928	5.70127	0.10826	0.742138	0.934837
ELF2	0.480663	10 cells	2 donors	1 donors	0.361289	8.28326	0.108229	0.742174	0.934837
PYROXD1	0.0877072	10 cells	2 donors	1 donors	-0.553615	5.5346	0.108216	0.742188	0.934837
FMN1	0.198204	10 cells	2 donors	1 donors	-0.376886	8.67734	0.108203	0.742203	0.934837
B4GALT7	0.0269337	10 cells	2 donors	1 donors	-0.831451	4.53953	0.1082	0.742207	0.934837
SLC2A1-AS1	0.0642265	10 cells	2 donors	1 donors	0.723902	5.06136	0.108147	0.742268	0.934847
SCLT1	0.285912	10 cells	2 donors	1 donors	0.34514	7.38597	0.108035	0.742396	0.934914
MTIF2	0.0959945	10 cells	2 donors	1 donors	-0.509495	5.74507	0.10801	0.742425	0.934914
DDHD1	0.290746	10 cells	2 donors	1 donors	-0.396569	6.49383	0.107847	0.742612	0.935039
AKAP13	0.694061	10 cells	2 donors	1 donors	-0.413692	9.0694	0.107763	0.742709	0.935039
SSFA2	0.255525	10 cells	2 donors	1 donors	0.498838	6.04108	0.107761	0.742712	0.935039
REEP6	0.0179558	10 cells	2 donors	1 donors	1.07197	4.42126	0.107741	0.742735	0.935039
PDHA1	0.0821823	10 cells	2 donors	1 donors	-0.833264	4.52899	0.107593	0.742906	0.935112
LARP1	0.30732	10 cells	2 donors	1 donors	0.346374	7.31288	0.107535	0.742972	0.935112
RS1	0.0186464	10 cells	2 donors	1 donors	1.04969	4.64436	0.10753	0.742977	0.935112
LIPE-AS1	0.165055	10 cells	2 donors	1 donors	0.374063	6.84825	0.107425	0.743098	0.935112
ZNF181	0.0524862	10 cells	2 donors	1 donors	-0.832355	4.52975	0.107423	0.743101	0.935112
AL590560.2	0.035221	10 cells	2 donors	1 donors	0.729045	5.16751	0.107418	0.743107	0.935112
MPLKIP	0.0856354	10 cells	2 donors	1 donors	-0.831403	4.53082	0.107275	0.743273	0.935216
PDSS2	0.366713	10 cells	2 donors	1 donors	-0.337421	7.20609	0.107255	0.743294	0.935216
NCLN	0.0890884	10 cells	2 donors	1 donors	0.819404	4.84857	0.107075	0.743503	0.935296
RSL24D1	0.0497238	10 cells	2 donors	1 donors	-0.887788	4.37251	0.107052	0.743529	0.935296
RPL7L1	0.0994475	10 cells	2 donors	1 donors	-0.658093	4.9815	0.106997	0.743593	0.935296
LINC01004	0.325967	10 cells	2 donors	1 donors	-0.430067	6.23092	0.106989	0.743602	0.935296
TNPO3	0.26105	10 cells	2 donors	1 donors	0.379671	6.80179	0.106973	0.743621	0.935296
EIF1AX	0.178177	10 cells	2 donors	1 donors	0.388775	6.79759	0.106794	0.743828	0.935433
GMPS	0.187845	10 cells	2 donors	1 donors	0.484776	6.07522	0.106776	0.743849	0.935433
AC008969.1	0.142265	10 cells	2 donors	1 donors	0.58168	5.62705	0.106743	0.743887	0.935433
KLC1	0.326657	10 cells	2 donors	1 donors	0.377481	6.81629	0.106596	0.744058	0.935523
PLXNB2	0.149862	10 cells	2 donors	1 donors	0.590142	5.63777	0.106576	0.74408	0.935523
APBB1IP	0.0145028	10 cells	2 donors	1 donors	-0.929678	4.47671	0.10653	0.744133	0.935523
INF2	0.111188	10 cells	2 donors	1 donors	0.566481	5.70666	0.1065	0.744168	0.935523
LRRC39	0.0828729	10 cells	2 donors	1 donors	0.44596	6.32169	0.106443	0.744235	0.935537
PRMT2	0.360497	10 cells	2 donors	1 donors	-0.392787	6.52051	0.106374	0.744314	0.935537
MFSD11	0.255525	10 cells	2 donors	1 donors	0.347022	7.29404	0.106344	0.744349	0.935537
AC130415.1	0.0296961	10 cells	2 donors	1 donors	-0.400508	6.45399	0.106282	0.744421	0.935537
TMEM72-AS1	0.133978	10 cells	2 donors	1 donors	0.486964	6.01131	0.106255	0.744453	0.935537
TENT4B	0.165746	10 cells	2 donors	1 donors	-0.403188	6.50346	0.106191	0.744527	0.935537
NINL	0.203729	10 cells	2 donors	1 donors	0.455437	6.27948	0.106174	0.744547	0.935537
AL158071.4	0.0421271	10 cells	2 donors	1 donors	-0.496379	5.75582	0.106074	0.744663	0.93556
EIF2S2	0.138122	10 cells	2 donors	1 donors	-0.434469	6.29124	0.105999	0.74475	0.93556
AC023905.1	0.0490331	10 cells	2 donors	1 donors	0.733806	5.14636	0.105971	0.744783	0.93556
TCF7L2	0.55732	10 cells	2 donors	1 donors	0.365347	8.43265	0.105935	0.744824	0.93556
AC078881.1	0.128453	10 cells	2 donors	1 donors	-0.450029	6.11149	0.105932	0.744828	0.93556
DDIT4	0.288674	10 cells	2 donors	1 donors	0.439089	6.29694	0.105846	0.744928	0.935621
ALG13	0.210635	10 cells	2 donors	1 donors	-0.394764	6.49197	0.105735	0.745056	0.935673
TM9SF2	0.208564	10 cells	2 donors	1 donors	-0.371262	6.73605	0.105706	0.745091	0.935673
KIN	0.142265	10 cells	2 donors	1 donors	0.553972	5.64252	0.105664	0.74514	0.935673
PRMT1	0.131215	10 cells	2 donors	1 donors	-0.660225	4.96093	0.105629	0.74518	0.935673
PEBP1	0.372238	10 cells	2 donors	1 donors	0.391209	6.71808	0.105507	0.745322	0.935723
PDK3	0.165746	10 cells	2 donors	1 donors	0.488857	5.9932	0.105505	0.745325	0.935723
PLA2G6	0.0752762	10 cells	2 donors	1 donors	0.771723	4.92333	0.105299	0.745565	0.935959
BCL2L2-PABPN1	0.0856354	10 cells	2 donors	1 donors	0.712875	5.06163	0.105209	0.74567	0.935995
NRDC	0.43232	10 cells	2 donors	1 donors	-0.331034	7.42748	0.105184	0.745698	0.935995
EPB41L1	0.270028	10 cells	2 donors	1 donors	-0.439135	6.13443	0.105068	0.745834	0.936099
WNK3	0.151934	10 cells	2 donors	1 donors	0.495883	5.89911	0.104893	0.746039	0.936219
SUGT1	0.209945	10 cells	2 donors	1 donors	-0.423826	6.31748	0.104872	0.746064	0.936219
CLUAP1	0.151934	10 cells	2 donors	1 donors	0.552542	5.70664	0.104852	0.746087	0.936219
AL392086.1	0.0566298	10 cells	2 donors	1 donors	-0.817652	4.54296	0.104787	0.746163	0.936249
ZCCHC24	0.257597	10 cells	2 donors	1 donors	0.372306	6.85135	0.104688	0.746279	0.936327
DRAM1	0.0849448	10 cells	2 donors	1 donors	-0.564905	5.45538	0.104575	0.746411	0.936397
SACM1L	0.200967	10 cells	2 donors	1 donors	-0.416811	6.34229	0.104551	0.746439	0.936397
NNT	0.256906	10 cells	2 donors	1 donors	-0.444267	6.06685	0.104422	0.74659	0.936504
AC074327.1	0.00621547	10 cells	2 donors	1 donors	-0.951369	4.1791	0.104359	0.746664	0.936504
DVL2	0.058011	10 cells	2 donors	1 donors	0.790976	4.99445	0.104307	0.746725	0.936504
ARL6IP4	0.0607735	10 cells	2 donors	1 donors	-0.897109	4.56296	0.104236	0.746809	0.936504
C21orf62-AS1	0.194751	10 cells	2 donors	1 donors	0.393328	6.60287	0.104078	0.746994	0.936504
C3orf67	0.031768	10 cells	2 donors	1 donors	-0.817662	4.5356	0.104038	0.74704	0.936504
TCHP	0.153315	10 cells	2 donors	1 donors	0.584702	5.52173	0.103972	0.747117	0.936504
HNRNPA1	0.178177	10 cells	2 donors	1 donors	0.608753	5.56502	0.103971	0.747119	0.936504
SYT1	0.283149	10 cells	2 donors	1 donors	-0.372196	8.71631	0.10387	0.747237	0.936504
MACO1	0.223757	10 cells	2 donors	1 donors	0.406278	6.51001	0.103865	0.747244	0.936504
UBXN4	0.390884	10 cells	2 donors	1 donors	0.340019	7.41774	0.103812	0.747306	0.936504
LRFN2	0.143646	10 cells	2 donors	1 donors	0.494595	5.89915	0.103761	0.747366	0.936504
COQ3	0.0428177	10 cells	2 donors	1 donors	-0.90234	4.54422	0.103754	0.747375	0.936504
EXOSC8	0.103591	10 cells	2 donors	1 donors	0.75962	4.93681	0.103727	0.747406	0.936504
ERC2	0.135359	10 cells	2 donors	1 donors	-0.366257	6.74186	0.103697	0.747441	0.936504
PGRMC1	0.073895	10 cells	2 donors	1 donors	0.747443	5.27555	0.103668	0.747475	0.936504
TMEM202-AS1	0.0718232	10 cells	2 donors	1 donors	0.740088	4.98181	0.103612	0.747541	0.936504
ZFAND1	0.0890884	10 cells	2 donors	1 donors	-0.63354	5.14895	0.103609	0.747545	0.936504
PABPN1	0.381215	10 cells	2 donors	1 donors	0.373715	6.82836	0.103585	0.747573	0.936504
FRMD5	0.541436	10 cells	2 donors	1 donors	-0.484597	9.66321	0.103583	0.747575	0.936504
DGKI	0.138122	10 cells	2 donors	1 donors	-0.424111	6.30133	0.103509	0.747662	0.936538
TPD52L2	0.109116	10 cells	2 donors	1 donors	0.727792	5.00943	0.10344	0.747743	0.936538
IPCEF1	0.0393646	10 cells	2 donors	1 donors	0.713248	5.04437	0.103426	0.74776	0.936538
LINC02268	0.0117403	10 cells	2 donors	1 donors	-0.825862	4.66619	0.103308	0.747899	0.936647
MAP6	0.171271	10 cells	2 donors	1 donors	0.470083	6.08824	0.103224	0.747998	0.936705
OFD1	0.29489	10 cells	2 donors	1 donors	0.362096	6.89601	0.103168	0.748064	0.936722
DERL1	0.0766575	10 cells	2 donors	1 donors	-0.64384	5.10285	0.103011	0.748249	0.93684
DMKN	0.0766575	10 cells	2 donors	1 donors	-0.553997	5.51758	0.102999	0.748264	0.93684
KCNMB2-AS1	0.127762	10 cells	2 donors	1 donors	0.511989	5.77784	0.102809	0.748488	0.937055
NAE1	0.194751	10 cells	2 donors	1 donors	0.480006	5.97376	0.102695	0.748622	0.937148
HLA-DPB1	0.0801105	10 cells	2 donors	1 donors	0.720572	5.13607	0.102657	0.748667	0.937148
PACSIN2	0.354972	10 cells	2 donors	1 donors	-0.32888	7.18052	0.102604	0.748731	0.937161
AP4S1	0.145028	10 cells	2 donors	1 donors	0.568727	5.59485	0.102543	0.748803	0.937179
PHIP	0.560083	10 cells	2 donors	1 donors	-0.357925	8.57974	0.102504	0.74885	0.937179
