## Supplementary material for "Single-cell quantitative trait loci analyses identify expression changes in macular degeneration risk genes": SI File 4 (part 23 of 43)

### Sheet: Astrocyte (continued)
gene	pct_cluster_exp	donor_cell_cutoff	group_1_donors	group_2_donors	logFC_pseudobulk	logCPM_pseudobulk	F_pseudobulk	PValue_pseudobulk	FDR_pseudobulk
INSIG2	0.112569	10 cells	2 donors	1 donors	-0.486431	5.78661	0.102443	0.748921	0.937203
RMDN3	0.11395	10 cells	2 donors	1 donors	-0.641145	5.10668	0.102303	0.749087	0.937279
MIA3	0.212017	10 cells	2 donors	1 donors	-0.414287	6.29232	0.102303	0.749087	0.937279
BRAP	0.110497	10 cells	2 donors	1 donors	-0.466396	5.86607	0.102131	0.749291	0.937468
TAB1	0.123619	10 cells	2 donors	1 donors	0.714459	5.14728	0.102049	0.749388	0.937521
TMUB2	0.0808011	10 cells	2 donors	1 donors	0.728583	5.21449	0.101964	0.749489	0.937521
FABP7	0.275552	10 cells	2 donors	1 donors	0.586219	5.49721	0.101939	0.749518	0.937521
DCUN1D4	0.368094	10 cells	2 donors	1 donors	0.34141	7.13556	0.101883	0.749585	0.937521
REPIN1	0.0676796	10 cells	2 donors	1 donors	0.841957	4.8847	0.101856	0.749618	0.937521
UROS	0.109116	10 cells	2 donors	1 donors	-0.639609	5.20705	0.10183	0.749648	0.937521
SLCO4A1	0.0110497	10 cells	2 donors	1 donors	1.23673	4.05893	0.101752	0.749741	0.937571
RAD54L2	0.205801	10 cells	2 donors	1 donors	0.467865	6.00828	0.101612	0.749907	0.937712
UACA	0.337017	10 cells	2 donors	1 donors	0.343476	7.22053	0.101498	0.750043	0.937747
DUSP8	0.0290055	10 cells	2 donors	1 donors	0.763016	5.13709	0.101445	0.750106	0.937747
SDC2	0.133978	10 cells	2 donors	1 donors	-0.344793	7.06199	0.101425	0.750131	0.937747
KPNA1	0.304558	10 cells	2 donors	1 donors	-0.336584	7.02685	0.101412	0.750145	0.937747
KCTD15	0.0414365	10 cells	2 donors	1 donors	0.791073	4.95643	0.101367	0.750199	0.937748
RELL1	0.184392	10 cells	2 donors	1 donors	0.441755	6.27492	0.101256	0.750332	0.937849
HIPK3	0.428867	10 cells	2 donors	1 donors	0.332952	7.80639	0.101125	0.750487	0.9379
HCG17	0.321823	10 cells	2 donors	1 donors	0.367399	6.78836	0.101105	0.750512	0.9379
PTK2	0.726519	10 cells	2 donors	1 donors	0.393544	8.88968	0.100993	0.750645	0.9379
TBC1D2B	0.100829	10 cells	2 donors	1 donors	-0.440954	6.12812	0.100915	0.750738	0.9379
NMD3	0.326657	10 cells	2 donors	1 donors	0.368611	6.8287	0.100901	0.750755	0.9379
FBXO9	0.249309	10 cells	2 donors	1 donors	0.465968	6.03764	0.100851	0.750815	0.9379
AP002026.1	0.153315	10 cells	2 donors	1 donors	-0.533484	5.50716	0.100715	0.750977	0.9379
RAB8B	0.239641	10 cells	2 donors	1 donors	-0.352743	6.81947	0.100676	0.751024	0.9379
SND1	0.455801	10 cells	2 donors	1 donors	0.355662	8.40399	0.100638	0.751069	0.9379
STPG1	0.100829	10 cells	2 donors	1 donors	-0.540283	5.47878	0.100628	0.751081	0.9379
LYSMD4	0.0587017	10 cells	2 donors	1 donors	0.707792	5.14877	0.1006	0.751114	0.9379
LHFPL2	0.241713	10 cells	2 donors	1 donors	0.330516	7.71289	0.100572	0.751148	0.9379
LPIN1	0.263122	10 cells	2 donors	1 donors	-0.350466	6.86598	0.100507	0.751226	0.9379
RAB40B	0.0939227	10 cells	2 donors	1 donors	-0.624808	5.24204	0.100485	0.751253	0.9379
SLC6A12	0.0372928	10 cells	2 donors	1 donors	-0.556203	5.4823	0.100477	0.751262	0.9379
NDUFS2	0.152624	10 cells	2 donors	1 donors	-0.541758	5.57706	0.100477	0.751262	0.9379
DYRK3	0.0435083	10 cells	2 donors	1 donors	-0.626876	5.22967	0.100472	0.751267	0.9379
NORAD	0.155387	10 cells	2 donors	1 donors	-0.429787	6.27882	0.100309	0.751463	0.938079
ALKBH1	0.0870166	10 cells	2 donors	1 donors	0.707266	5.02835	0.100168	0.751632	0.938115
RPS3	0.175414	10 cells	2 donors	1 donors	-0.391693	6.51334	0.100162	0.751639	0.938115
ACAP2	0.583564	10 cells	2 donors	1 donors	0.331725	7.92766	0.100153	0.75165	0.938115
Z94721.1	0.0428177	10 cells	2 donors	1 donors	0.712352	5.13491	0.0999252	0.751923	0.938343
NIPAL3	0.148481	10 cells	2 donors	1 donors	0.541781	5.66126	0.0999052	0.751947	0.938343
TRIM69	0.0649171	10 cells	2 donors	1 donors	-0.896761	4.50246	0.0998694	0.75199	0.938343
LRRK2	0.28453	10 cells	2 donors	1 donors	0.352453	6.95941	0.0997151	0.752176	0.93849
COX7A2	0.139503	10 cells	2 donors	1 donors	0.772779	5.10066	0.0996763	0.752222	0.93849
BCCIP	0.157459	10 cells	2 donors	1 donors	0.70305	5.12742	0.0995612	0.75236	0.93849
KIFC3	0.0614641	10 cells	2 donors	1 donors	0.35987	6.89963	0.099561	0.752361	0.93849
SMAP1	0.320442	10 cells	2 donors	1 donors	0.345122	7.09783	0.0995523	0.752371	0.93849
AL359504.2	0.0490331	10 cells	2 donors	1 donors	-0.800602	4.535	0.0994432	0.752503	0.938588
PCYT1B	0.179558	10 cells	2 donors	1 donors	0.561318	5.55289	0.0993983	0.752557	0.93859
MICAL1	0.051105	10 cells	2 donors	1 donors	-0.622211	5.21975	0.0992226	0.752768	0.938788
UBE2K	0.486188	10 cells	2 donors	1 donors	0.338795	8.16515	0.099021	0.753011	0.938982
NEK7	0.352901	10 cells	2 donors	1 donors	-0.317996	7.62932	0.0990064	0.753029	0.938982
POLR2J3.1	0.350829	10 cells	2 donors	1 donors	0.341148	7.11659	0.098835	0.753236	0.939174
PIK3IP1	0.0849448	10 cells	2 donors	1 donors	-0.627679	5.18836	0.0986022	0.753517	0.939328
ASAP1	0.475138	10 cells	2 donors	1 donors	-0.344846	8.46739	0.0985987	0.753521	0.939328
DDX11	0.0338398	10 cells	2 donors	1 donors	0.698569	5.03456	0.0985776	0.753547	0.939328
KIAA0895	0.0946133	10 cells	2 donors	1 donors	0.735893	5.05063	0.0985427	0.753589	0.939328
RNF4	0.129144	10 cells	2 donors	1 donors	0.487313	5.86839	0.0985152	0.753622	0.939328
UBLCP1	0.0787293	10 cells	2 donors	1 donors	-0.797499	4.53333	0.0984696	0.753678	0.939331
SBF1	0.0490331	10 cells	2 donors	1 donors	-0.668688	5.07533	0.0983779	0.753789	0.939404
TFRC	0.0849448	10 cells	2 donors	1 donors	0.411446	6.51957	0.0982763	0.753912	0.939492
ZNF347	0.0759669	10 cells	2 donors	1 donors	0.706945	5.12319	0.0981981	0.754006	0.939543
DDX51	0.0441989	10 cells	2 donors	1 donors	-0.790586	4.54885	0.0981553	0.754058	0.939543
LINC01968	0.00483425	10 cells	2 donors	1 donors	-0.845578	4.39138	0.0980989	0.754127	0.939563
MYEF2	0.388812	10 cells	2 donors	1 donors	-0.342544	6.86392	0.0980529	0.754183	0.939566
TMBIM1	0.145028	10 cells	2 donors	1 donors	0.830326	4.75782	0.0979069	0.75436	0.939671
AC011603.2	0.0662983	10 cells	2 donors	1 donors	0.539365	5.72641	0.0978637	0.754412	0.939671
PFDN5	0.19337	10 cells	2 donors	1 donors	0.449359	6.24663	0.0978317	0.754451	0.939671
CD163L1	0.0372928	10 cells	2 donors	1 donors	-0.607361	5.06202	0.0977877	0.754505	0.939671
ZNF264	0.0980663	10 cells	2 donors	1 donors	-0.545928	5.4649	0.097767	0.75453	0.939671
VAV2	0.17058	10 cells	2 donors	1 donors	0.396585	6.5045	0.0976423	0.754681	0.939794
HGD	0.224448	10 cells	2 donors	1 donors	0.563917	5.62892	0.0974613	0.754901	0.939968
RNPC3	0.520028	10 cells	2 donors	1 donors	0.325113	7.6561	0.0974193	0.754953	0.939968
COPS7B	0.106354	10 cells	2 donors	1 donors	0.725925	5.06071	0.0973973	0.754979	0.939968
NAA16	0.265884	10 cells	2 donors	1 donors	0.340794	7.08549	0.0973361	0.755054	0.939995
AMPD2	0.0697514	10 cells	2 donors	1 donors	0.703275	5.12544	0.0972314	0.755181	0.940088
GPS2	0.112569	10 cells	2 donors	1 donors	-0.790418	4.53916	0.0971809	0.755243	0.940099
KRTCAP3	0.015884	10 cells	2 donors	1 donors	-0.845653	4.37914	0.0970996	0.755342	0.940157
RBM46	0.00552486	10 cells	2 donors	1 donors	1.21102	4.01853	0.0970047	0.755458	0.940219
TDRP	0.202348	10 cells	2 donors	1 donors	-0.427931	6.07867	0.0969726	0.755497	0.940219
FGD6	0.0483425	10 cells	2 donors	1 donors	0.81508	4.89427	0.0968083	0.755698	0.94038
STEAP2	0.0980663	10 cells	2 donors	1 donors	0.713159	5.19545	0.0967797	0.755732	0.94038
CNOT11	0.0780387	10 cells	2 donors	1 donors	-0.604354	5.06088	0.0966684	0.755869	0.94043
PLEKHA4	0.15884	10 cells	2 donors	1 donors	0.453764	6.05109	0.09662	0.755928	0.94043
STXBP3	0.244475	10 cells	2 donors	1 donors	0.462377	5.99277	0.0966138	0.755935	0.94043
ASF1A	0.0290055	10 cells	2 donors	1 donors	-0.786556	4.5429	0.0965331	0.756034	0.94043
SCAI	0.29489	10 cells	2 donors	1 donors	0.327171	7.44498	0.0965313	0.756036	0.94043
ARRDC1-AS1	0.0421271	10 cells	2 donors	1 donors	-0.782986	4.55102	0.0963791	0.756223	0.940489
KCNQ3	0.0911602	10 cells	2 donors	1 donors	-0.462976	5.87074	0.0963461	0.756263	0.940489
TECPR2	0.258287	10 cells	2 donors	1 donors	0.345272	6.98146	0.0963317	0.756281	0.940489
ZNF343	0.0214088	10 cells	2 donors	1 donors	-0.80679	4.65652	0.0963201	0.756295	0.940489
MEF2C-AS2	0.0324586	10 cells	2 donors	1 donors	-0.608989	5.17721	0.0962303	0.756405	0.940561
ZNF552	0.0559392	10 cells	2 donors	1 donors	-0.795579	4.51394	0.0961624	0.756488	0.940573
FAM174B	0.13674	10 cells	2 donors	1 donors	0.477704	5.85471	0.0960387	0.75664	0.940573
SLC22A17	0.277624	10 cells	2 donors	1 donors	0.456012	5.99354	0.0959944	0.756694	0.940573
FANCG	0.0214088	10 cells	2 donors	1 donors	-0.786758	4.53661	0.0959927	0.756696	0.940573
ME2	0.166436	10 cells	2 donors	1 donors	0.416559	6.3378	0.0959651	0.75673	0.940573
FSTL4	0.147099	10 cells	2 donors	1 donors	-0.415785	6.14936	0.0959641	0.756731	0.940573
AC010328.3	0.0117403	10 cells	2 donors	1 donors	-0.78303	4.54496	0.0958147	0.756915	0.940577
BNC2	0.56768	10 cells	2 donors	1 donors	0.361214	8.63717	0.0958047	0.756927	0.940577
RPS27	0.234116	10 cells	2 donors	1 donors	-0.336854	7.06309	0.0958037	0.756928	0.940577
NAA20	0.093232	10 cells	2 donors	1 donors	-0.781478	4.54894	0.0957897	0.756945	0.940577
MLH3	0.248619	10 cells	2 donors	1 donors	0.407419	6.39482	0.0957013	0.757054	0.940619
BEST1	0.0870166	10 cells	2 donors	1 donors	0.331121	7.34218	0.0956761	0.757085	0.940619
KIAA1551	0.137431	10 cells	2 donors	1 donors	-0.424791	6.09845	0.095618	0.757157	0.940642
TDRD10	0.147099	10 cells	2 donors	1 donors	0.704858	5.10704	0.0955551	0.757234	0.940673
GYS1	0.138122	10 cells	2 donors	1 donors	-0.386112	6.45269	0.0952755	0.757578	0.94082
DCLRE1C	0.110497	10 cells	2 donors	1 donors	-0.794448	4.50725	0.0952701	0.757585	0.94082
RANGRF	0.0359116	10 cells	2 donors	1 donors	-0.836758	4.38308	0.0952651	0.757591	0.94082
RABL2B	0.0953039	10 cells	2 donors	1 donors	0.68405	5.03807	0.095229	0.757636	0.94082
FGGY	0.367403	10 cells	2 donors	1 donors	-0.314105	7.9488	0.0952061	0.757664	0.94082
IRF2BP2	0.171961	10 cells	2 donors	1 donors	0.420201	6.33869	0.095173	0.757705	0.94082
CERKL	0.0138122	10 cells	2 donors	1 donors	0.779781	4.94458	0.0951218	0.757768	0.94082
ZNF800	0.174033	10 cells	2 donors	1 donors	0.418328	6.37178	0.0951112	0.757781	0.94082
CAB39	0.254144	10 cells	2 donors	1 donors	0.361749	6.82492	0.0950736	0.757827	0.94082
FBXL12	0.0683702	10 cells	2 donors	1 donors	-0.783773	4.53353	0.0949389	0.757993	0.940959
NMNAT3	0.145718	10 cells	2 donors	1 donors	-0.399872	6.27352	0.0948932	0.75805	0.940959
OGDH	0.310773	10 cells	2 donors	1 donors	0.395435	6.46241	0.0948548	0.758097	0.940959
SOCS2-AS1	0.038674	10 cells	2 donors	1 donors	-0.779465	4.54328	0.0947381	0.758242	0.941009
UEVLD	0.155387	10 cells	2 donors	1 donors	0.554476	5.60162	0.0947294	0.758252	0.941009
TRIM14	0.054558	10 cells	2 donors	1 donors	-0.778836	4.54439	0.0946799	0.758313	0.941009
PIWIL1	0.00552486	10 cells	2 donors	1 donors	-0.795843	4.68513	0.0945565	0.758466	0.941009
ATF1	0.165055	10 cells	2 donors	1 donors	-0.396825	6.30394	0.0945358	0.758492	0.941009
LMTK3	0.0566298	10 cells	2 donors	1 donors	0.691616	5.131	0.0945102	0.758523	0.941009
GLO1	0.162983	10 cells	2 donors	1 donors	-0.523709	5.51604	0.0944922	0.758546	0.941009
LINC01725	0.086326	10 cells	2 donors	1 donors	-0.327278	7.08341	0.0944808	0.75856	0.941009
KIAA0319L	0.457873	10 cells	2 donors	1 donors	0.319575	7.85036	0.0943524	0.758719	0.941141
ALDH1L2	0.0441989	10 cells	2 donors	1 donors	-0.781148	4.53262	0.0941849	0.758926	0.941333
NEMP2	0.0290055	10 cells	2 donors	1 donors	-0.615513	5.10606	0.0940115	0.759142	0.941512
RNF144B	0.119475	10 cells	2 donors	1 donors	0.734424	5.01481	0.0939835	0.759176	0.941512
CROCC	0.17058	10 cells	2 donors	1 donors	0.340857	7.03498	0.0938217	0.759377	0.941696
SNX13	0.370856	10 cells	2 donors	1 donors	-0.321563	7.1168	0.0937782	0.759431	0.941697
CCDC126	0.111188	10 cells	2 donors	1 donors	-0.598972	5.04772	0.0936614	0.759577	0.941812
ELMOD1	0.0490331	10 cells	2 donors	1 donors	-0.665639	4.8355	0.0935955	0.759659	0.941812
METTL2B	0.0711326	10 cells	2 donors	1 donors	0.725616	4.91527	0.0934887	0.759792	0.941812
DNAJC28	0.0138122	10 cells	2 donors	1 donors	-0.828783	4.384	0.0934232	0.759873	0.941812
CYB561A3	0.0504144	10 cells	2 donors	1 donors	-0.772876	4.5471	0.0934052	0.759896	0.941812
AL512328.1	0.0214088	10 cells	2 donors	1 donors	-0.542617	5.38785	0.0933697	0.75994	0.941812
BEX1	0.155387	10 cells	2 donors	1 donors	0.683377	5.14886	0.0933403	0.759976	0.941812
AL359915.2	0.310083	10 cells	2 donors	1 donors	0.325533	7.23931	0.0933006	0.760026	0.941812
LARS2	0.179558	10 cells	2 donors	1 donors	-0.384742	6.40691	0.0932899	0.760039	0.941812
SLC11A2	0.239641	10 cells	2 donors	1 donors	-0.351418	6.71231	0.0932585	0.760078	0.941812
HEPH	0.237569	10 cells	2 donors	1 donors	-0.35839	6.62108	0.0931163	0.760256	0.941812
ZFHX2-AS1	0.0725138	10 cells	2 donors	1 donors	-0.636358	4.90762	0.0930935	0.760284	0.941812
EGLN3	0.214088	10 cells	2 donors	1 donors	0.42304	6.27379	0.0930903	0.760288	0.941812
YTHDF3	0.174724	10 cells	2 donors	1 donors	-0.458014	5.81857	0.0930744	0.760308	0.941812
TPRG1	0.220994	10 cells	2 donors	1 donors	0.377052	6.55421	0.0930397	0.760351	0.941812
TMCC2	0.0435083	10 cells	2 donors	1 donors	-0.595306	5.05387	0.0930214	0.760374	0.941812
CRBN	0.178867	10 cells	2 donors	1 donors	0.466141	5.93694	0.0929834	0.760422	0.941812
SELENOH	0.070442	10 cells	2 donors	1 donors	-0.770044	4.54934	0.0928886	0.76054	0.941856
UBA1	0.164365	10 cells	2 donors	1 donors	-0.611386	5.20183	0.0928701	0.760563	0.941856
TRUB1	0.0566298	10 cells	2 donors	1 donors	0.68494	5.12269	0.0928249	0.76062	0.941861
AC016907.2	0.0483425	10 cells	2 donors	1 donors	0.690358	5.21694	0.0925611	0.76095	0.942095
TEX2	0.142956	10 cells	2 donors	1 donors	-0.412396	6.199	0.09255	0.760964	0.942095
INTS10	0.312845	10 cells	2 donors	1 donors	0.404345	6.34723	0.0925278	0.760991	0.942095
APBB3	0.0877072	10 cells	2 donors	1 donors	0.740227	5.08896	0.0924874	0.761042	0.942095
AC092279.1	0.0621547	10 cells	2 donors	1 donors	0.733833	4.99578	0.0924624	0.761073	0.942095
TMEM268	0.0538674	10 cells	2 donors	1 donors	0.688708	5.18114	0.0923996	0.761152	0.942127
TMEM179B	0.0718232	10 cells	2 donors	1 donors	-0.765897	4.55442	0.0923006	0.761276	0.942139
SNRK	0.311464	10 cells	2 donors	1 donors	-0.376104	6.49862	0.0922819	0.7613	0.942139
SRRM4	0.111878	10 cells	2 donors	1 donors	-0.31101	7.42232	0.0921932	0.761411	0.942139
TMEM244	0.0110497	10 cells	2 donors	1 donors	-0.69035	4.75878	0.0921528	0.761462	0.942139
BABAM2	0.626381	10 cells	2 donors	1 donors	-0.335453	8.5443	0.0921054	0.761521	0.942139
SEC61B	0.0994475	10 cells	2 donors	1 donors	-0.588193	5.06908	0.0920324	0.761613	0.942139
HDAC1	0.142956	10 cells	2 donors	1 donors	-0.447139	5.84415	0.0920201	0.761628	0.942139
NPL	0.178177	10 cells	2 donors	1 donors	-0.609133	5.20052	0.0920044	0.761648	0.942139
ALKBH3	0.0904696	10 cells	2 donors	1 donors	-0.593011	5.05084	0.0919987	0.761655	0.942139
GATC	0.035221	10 cells	2 donors	1 donors	-0.783484	4.501	0.0919707	0.76169	0.942139
FAM172A	0.649862	10 cells	2 donors	1 donors	-0.320621	8.26863	0.0918256	0.761873	0.942187
DTNBP1	0.275552	10 cells	2 donors	1 donors	0.36202	6.7004	0.0918234	0.761875	0.942187
ARHGEF28	0.0780387	10 cells	2 donors	1 donors	-0.586851	5.08506	0.0918138	0.761887	0.942187
DAGLB	0.0393646	10 cells	2 donors	1 donors	0.684379	5.08658	0.0917208	0.762004	0.942214
AQP1	0.019337	10 cells	2 donors	1 donors	-0.782403	4.89525	0.0917127	0.762015	0.942214
OTULIN	0.0904696	10 cells	2 donors	1 donors	0.755186	4.84049	0.091557	0.76221	0.94239
MAFB	0.0186464	10 cells	2 donors	1 donors	-0.782203	4.63603	0.0914625	0.76233	0.942454
CCDC88B	0.0310773	10 cells	2 donors	1 donors	-0.783444	4.64262	0.0913946	0.762415	0.942454
WASHC5	0.142265	10 cells	2 donors	1 donors	0.516172	5.62872	0.0913554	0.762465	0.942454
PLAC9	0.0469613	10 cells	2 donors	1 donors	0.538607	5.66789	0.0913482	0.762474	0.942454
RNF10	0.199586	10 cells	2 donors	1 donors	0.416355	6.25063	0.0912409	0.762609	0.942556
APBA1	0.278315	10 cells	2 donors	1 donors	-0.3611	6.53438	0.091131	0.762748	0.942663
PLXNA3	0.0953039	10 cells	2 donors	1 donors	0.533817	5.59551	0.0910532	0.762846	0.942672
CNTLN	0.373619	10 cells	2 donors	1 donors	0.335164	6.94833	0.091007	0.762904	0.942672
SLC17A5	0.147099	10 cells	2 donors	1 donors	0.538375	5.62101	0.0909983	0.762915	0.942672
UBE2B	0.326657	10 cells	2 donors	1 donors	0.320295	7.2658	0.0909572	0.762967	0.942672
ANO2	0.0966851	10 cells	2 donors	1 donors	0.324226	8.16561	0.0908529	0.763099	0.94277
VPS13C	0.633287	10 cells	2 donors	1 donors	-0.339485	8.61575	0.090799	0.763167	0.942789
LONP2	0.47721	10 cells	2 donors	1 donors	0.316468	7.94132	0.0906877	0.763308	0.942789
BICDL1	0.0883978	10 cells	2 donors	1 donors	-0.34721	6.7296	0.0906816	0.763316	0.942789
APOLD1	0.116022	10 cells	2 donors	1 donors	-0.414464	6.09796	0.0906466	0.76336	0.942789
AC084033.3	0.0683702	10 cells	2 donors	1 donors	0.688084	5.20125	0.0906213	0.763392	0.942789
EMSY	0.321133	10 cells	2 donors	1 donors	0.318873	7.4083	0.0905902	0.763432	0.942789
SMARCA5	0.258287	10 cells	2 donors	1 donors	0.351012	6.762	0.0905462	0.763487	0.942793
RELT	0.0269337	10 cells	2 donors	1 donors	-0.773085	4.68017	0.0903507	0.763735	0.942983
MECOM	0.0151934	10 cells	2 donors	1 donors	0.724073	5.2784	0.0903408	0.763748	0.942983
ICA1	0.0186464	10 cells	2 donors	1 donors	-0.776509	4.68728	0.090241	0.763874	0.943075
COPA	0.294199	10 cells	2 donors	1 donors	0.344336	6.88412	0.0901671	0.763968	0.943094
LINC02197	0.0366022	10 cells	2 donors	1 donors	0.516661	5.61268	0.0901455	0.763996	0.943094
ATP1A1-AS1	0.0904696	10 cells	2 donors	1 donors	0.68519	5.09556	0.0900806	0.764078	0.94313
TMEM263	0.0787293	10 cells	2 donors	1 donors	-0.763544	4.53545	0.0900033	0.764176	0.943186
CDIPT	0.0614641	10 cells	2 donors	1 donors	-0.759299	4.5459	0.0898666	0.76435	0.943335
GRK4	0.209945	10 cells	2 donors	1 donors	0.419275	6.1988	0.0896746	0.764595	0.943489
SNX30	0.0821823	10 cells	2 donors	1 donors	-0.409806	6.18654	0.0896447	0.764633	0.943489
RPL22L1	0.0269337	10 cells	2 donors	1 donors	-0.889314	4.17054	0.0896132	0.764673	0.943489
AC005355.1	0.0172652	10 cells	2 donors	1 donors	-0.548215	5.30058	0.0896023	0.764687	0.943489
SLC22A4	0.0725138	10 cells	2 donors	1 donors	-0.589136	5.03732	0.0895547	0.764747	0.943499
PYGO1	0.143646	10 cells	2 donors	1 donors	0.538921	5.64034	0.0894877	0.764833	0.943539
RBX1	0.244475	10 cells	2 donors	1 donors	-0.343125	6.72824	0.0894447	0.764888	0.943541
CA13	0.160221	10 cells	2 donors	1 donors	-0.491854	5.58799	0.0893042	0.765067	0.943697
LINC01320	0.0207182	10 cells	2 donors	1 donors	-0.749712	4.56593	0.0892554	0.765129	0.943698
ATG101	0.0248619	10 cells	2 donors	1 donors	-0.758465	4.54087	0.0892153	0.765181	0.943698
USP31	0.185773	10 cells	2 donors	1 donors	0.439789	6.01722	0.0891598	0.765251	0.943698
FARS2	0.524862	10 cells	2 donors	1 donors	-0.318554	8.28313	0.0890833	0.765349	0.943698
SLC37A3	0.143646	10 cells	2 donors	1 donors	0.51904	5.62623	0.0890683	0.765368	0.943698
CMTR1	0.0904696	10 cells	2 donors	1 donors	-0.442584	5.85699	0.0890486	0.765394	0.943698
MAN2A2	0.0890884	10 cells	2 donors	1 donors	0.696543	4.94043	0.0889937	0.765464	0.943698
ZDHHC8	0.0490331	10 cells	2 donors	1 donors	-0.577582	5.09223	0.0889426	0.765529	0.943698
AC013489.1	0.0089779	10 cells	2 donors	1 donors	0.678101	4.98757	0.0889312	0.765544	0.943698
AC025265.1	0.0359116	10 cells	2 donors	1 donors	0.658261	5.03914	0.0888751	0.765616	0.943721
FANCL	0.29489	10 cells	2 donors	1 donors	0.322775	7.12677	0.0888255	0.765679	0.943721
TBX19	0.0421271	10 cells	2 donors	1 donors	0.715012	4.89256	0.0887688	0.765752	0.943721
TAS2R30	0.00966851	10 cells	2 donors	1 donors	-0.753441	4.54981	0.0887512	0.765774	0.943721
KDM6A	0.484116	10 cells	2 donors	1 donors	0.347917	8.65711	0.0886837	0.765861	0.943748
NHLRC2	0.313536	10 cells	2 donors	1 donors	-0.341152	6.71727	0.0886513	0.765902	0.943748
EEF1D	0.214779	10 cells	2 donors	1 donors	-0.351641	6.68135	0.0885877	0.765984	0.943783
C1orf35	0.0697514	10 cells	2 donors	1 donors	-0.749587	4.55823	0.0885352	0.766051	0.943801
TTC1	0.207873	10 cells	2 donors	1 donors	0.44224	6.02299	0.0884139	0.766207	0.943865
DCBLD1	0.0338398	10 cells	2 donors	1 donors	-0.81159	4.37087	0.0883696	0.766264	0.943865
AC092115.3	0.0517956	10 cells	2 donors	1 donors	-0.580756	5.05385	0.0883217	0.766325	0.943865
CNOT6L	0.245856	10 cells	2 donors	1 donors	-0.33747	6.74314	0.0882571	0.766408	0.943865
POFUT1	0.0593923	10 cells	2 donors	1 donors	-0.753523	4.54344	0.0882141	0.766463	0.943865
HMGN4	0.035221	10 cells	2 donors	1 donors	-0.773414	4.63703	0.0881688	0.766522	0.943865
GEMIN2	0.0517956	10 cells	2 donors	1 donors	-0.751401	4.5486	0.0881384	0.766561	0.943865
LGMN	0.0490331	10 cells	2 donors	1 donors	-0.563755	5.17881	0.0881075	0.7666	0.943865
JHY	0.164365	10 cells	2 donors	1 donors	-0.433317	5.91718	0.088049	0.766676	0.943865
CPS1	0.0835635	10 cells	2 donors	1 donors	0.689197	5.27488	0.0879946	0.766746	0.943865
CATSPER2	0.208564	10 cells	2 donors	1 donors	-0.316161	7.08018	0.0879429	0.766812	0.943865
PPM1H	0.0801105	10 cells	2 donors	1 donors	-0.430315	5.95268	0.0878077	0.766986	0.943865
NSRP1	0.429558	10 cells	2 donors	1 donors	-0.302398	7.45641	0.0877914	0.767007	0.943865
ZNF354C	0.0649171	10 cells	2 donors	1 donors	-0.582308	5.15089	0.0876955	0.767131	0.943865
UBE2G1	0.246547	10 cells	2 donors	1 donors	-0.300368	7.39766	0.0876083	0.767243	0.943865
MKKS	0.0469613	10 cells	2 donors	1 donors	-0.756532	4.52771	0.0876062	0.767246	0.943865
NBPF12	0.191989	10 cells	2 donors	1 donors	-0.405953	6.06566	0.0875737	0.767288	0.943865
MED1	0.109116	10 cells	2 donors	1 donors	-0.452069	5.81331	0.0875133	0.767366	0.943865
RNF138	0.0973757	10 cells	2 donors	1 donors	0.563172	5.60425	0.0874726	0.767419	0.943865
TACR3	0.0276243	10 cells	2 donors	1 donors	-0.769382	4.6782	0.0874052	0.767506	0.943865
UIMC1	0.27279	10 cells	2 donors	1 donors	-0.334249	6.73621	0.087365	0.767558	0.943865
AIDA	0.0766575	10 cells	2 donors	1 donors	0.524406	5.65764	0.0873014	0.76764	0.943865
PSME2	0.0752762	10 cells	2 donors	1 donors	-0.760662	4.68868	0.0872033	0.767767	0.943865
E4F1	0.0359116	10 cells	2 donors	1 donors	-0.745564	4.55415	0.0871787	0.767798	0.943865
CMTM6	0.0448895	10 cells	2 donors	1 donors	-0.761533	4.66484	0.0871489	0.767837	0.943865
FAM189B	0.0290055	10 cells	2 donors	1 donors	-0.84554	4.68938	0.0871398	0.767849	0.943865
SDCBP	0.107735	10 cells	2 donors	1 donors	-0.509296	5.51595	0.0870703	0.767939	0.943865
MAMDC2-AS1	0.146409	10 cells	2 donors	1 donors	0.449347	5.87708	0.0870403	0.767977	0.943865
BRD8	0.228591	10 cells	2 donors	1 donors	0.436529	6.03872	0.0870182	0.768006	0.943865
DRAM2	0.131906	10 cells	2 donors	1 donors	-0.435755	5.83955	0.086978	0.768058	0.943865
ERG28	0.0573204	10 cells	2 donors	1 donors	-0.640806	4.94965	0.0869164	0.768138	0.943865
EFCAB6	0.308702	10 cells	2 donors	1 donors	-0.347211	6.64222	0.0869114	0.768144	0.943865
EIF4G1	0.13605	10 cells	2 donors	1 donors	0.453345	5.91498	0.0868454	0.76823	0.943865
ARPC5L	0.0331492	10 cells	2 donors	1 donors	-0.74931	4.53918	0.0868123	0.768273	0.943865
FAM171B	0.128453	10 cells	2 donors	1 donors	-0.584707	5.15048	0.0867887	0.768303	0.943865
LIPG	0.0241713	10 cells	2 donors	1 donors	0.657127	5.0193	0.0867823	0.768312	0.943865
ARF4	0.151243	10 cells	2 donors	1 donors	-0.438788	5.84227	0.0867677	0.768331	0.943865
ZNF234	0.0573204	10 cells	2 donors	1 donors	-0.743476	4.55513	0.0867487	0.768355	0.943865
DUSP10	0.0214088	10 cells	2 donors	1 donors	0.651422	5.03376	0.086705	0.768412	0.943865
MEGF8	0.0987569	10 cells	2 donors	1 donors	-0.508164	5.45575	0.086622	0.76852	0.943865
LDHA	0.177486	10 cells	2 donors	1 donors	0.398599	6.27606	0.0866018	0.768546	0.943865
PDE4A	0.0745856	10 cells	2 donors	1 donors	-0.589559	5.00108	0.0865839	0.768569	0.943865
PAPOLA	0.372238	10 cells	2 donors	1 donors	-0.325491	6.84411	0.0865618	0.768598	0.943865
KIRREL1	0.316989	10 cells	2 donors	1 donors	0.325045	6.98837	0.086534	0.768634	0.943865
AP1S1	0.0379834	10 cells	2 donors	1 donors	-0.773997	4.65873	0.086529	0.76864	0.943865
DSE	0.319061	10 cells	2 donors	1 donors	-0.361745	6.47185	0.0865139	0.76866	0.943865
CPNE8	0.271409	10 cells	2 donors	1 donors	-0.308298	7.13841	0.0865084	0.768667	0.943865
SLC16A10	0.13605	10 cells	2 donors	1 donors	-0.444398	5.77219	0.0865042	0.768673	0.943865
RNF24	0.241022	10 cells	2 donors	1 donors	-0.319701	6.9327	0.086483	0.7687	0.943865
MINOS1	0.0573204	10 cells	2 donors	1 donors	-0.743527	4.55113	0.0864166	0.768787	0.943865
RAB3D	0.0497238	10 cells	2 donors	1 donors	-0.751208	4.52885	0.086404	0.768803	0.943865
JPT2	0.0483425	10 cells	2 donors	1 donors	0.690638	4.92572	0.0863501	0.768873	0.943875
ZFP37	0.0642265	10 cells	2 donors	1 donors	0.64954	5.03453	0.0863163	0.768917	0.943875
HEATR5A	0.206492	10 cells	2 donors	1 donors	-0.401312	6.15985	0.0861997	0.769069	0.943881
ETFRF1	0.0966851	10 cells	2 donors	1 donors	0.444274	5.96763	0.0861961	0.769073	0.943881
SERINC5	0.297652	10 cells	2 donors	1 donors	0.326729	6.96686	0.0861029	0.769195	0.943881
C9orf147	0.0911602	10 cells	2 donors	1 donors	0.558651	5.41737	0.0860769	0.769228	0.943881
ARAF	0.0600829	10 cells	2 donors	1 donors	-0.750394	4.52727	0.0860748	0.769231	0.943881
SLC7A1	0.0766575	10 cells	2 donors	1 donors	-0.488543	5.53413	0.0860486	0.769265	0.943881
COMMD1	0.479972	10 cells	2 donors	1 donors	0.305367	7.68821	0.0859993	0.76933	0.943881
FYB2	0.0262431	10 cells	2 donors	1 donors	-0.58872	5.0877	0.0859817	0.769353	0.943881
ZNF586	0.288674	10 cells	2 donors	1 donors	0.368989	6.50645	0.0859249	0.769427	0.943881
CLSTN3	0.122928	10 cells	2 donors	1 donors	-0.417479	6.04671	0.0859037	0.769454	0.943881
CAPZB	0.394337	10 cells	2 donors	1 donors	0.305591	7.41837	0.0858096	0.769577	0.943881
WIPI1	0.152624	10 cells	2 donors	1 donors	0.436467	6.04706	0.0857897	0.769603	0.943881
USP20	0.124309	10 cells	2 donors	1 donors	0.437661	6.00838	0.0857845	0.76961	0.943881
ARAP1	0.116713	10 cells	2 donors	1 donors	0.499257	5.62754	0.0857094	0.769708	0.943933
MED25	0.117403	10 cells	2 donors	1 donors	-0.457148	5.70289	0.0856128	0.769834	0.943933
CAPNS1	0.0697514	10 cells	2 donors	1 donors	0.548798	5.56679	0.0855981	0.769853	0.943933
THEM4	0.149862	10 cells	2 donors	1 donors	0.520394	5.58169	0.0855901	0.769864	0.943933
FURIN	0.0303867	10 cells	2 donors	1 donors	0.694143	5.13716	0.0855324	0.769939	0.943959
PLBD1-AS1	0.0269337	10 cells	2 donors	1 donors	-0.73393	4.56774	0.0854928	0.769991	0.943959
AC009120.2	0.357044	10 cells	2 donors	1 donors	0.314516	7.10264	0.0853836	0.770134	0.944041
TM7SF2	0.0890884	10 cells	2 donors	1 donors	-0.735871	4.55956	0.0852643	0.77029	0.944041
CALR	0.213398	10 cells	2 donors	1 donors	-0.409359	6.09801	0.085264	0.77029	0.944041
HS3ST3B1	0.038674	10 cells	2 donors	1 donors	0.693477	5.01841	0.0852139	0.770356	0.944041
TANGO6	0.22721	10 cells	2 donors	1 donors	-0.352685	6.56588	0.0852038	0.770369	0.944041
SETX	0.426796	10 cells	2 donors	1 donors	-0.295082	7.764	0.0851985	0.770376	0.944041
PAFAH1B1	0.550414	10 cells	2 donors	1 donors	0.338311	8.61088	0.0850836	0.770526	0.944161
ANKS1A	0.344613	10 cells	2 donors	1 donors	0.304223	7.79531	0.0849571	0.770692	0.944275
SYCP2	0.115331	10 cells	2 donors	1 donors	-0.481048	5.55399	0.0849316	0.770726	0.944275
NME9	0.111878	10 cells	2 donors	1 donors	0.650944	5.01338	0.0847695	0.770938	0.944345
PPDPF	0.157459	10 cells	2 donors	1 donors	0.532328	5.61772	0.0847665	0.770942	0.944345
TCOF1	0.0628453	10 cells	2 donors	1 donors	0.678768	5.26344	0.0847658	0.770943	0.944345
JAM3	0.243094	10 cells	2 donors	1 donors	0.314413	7.08538	0.0847269	0.770994	0.944345
KLHL24	0.343232	10 cells	2 donors	1 donors	0.327912	6.89953	0.0846446	0.771103	0.944413
HSDL1	0.0600829	10 cells	2 donors	1 donors	0.655215	5.11635	0.084604	0.771156	0.944413
AC084032.1	0.0517956	10 cells	2 donors	1 donors	-0.741639	4.53305	0.0844398	0.771372	0.944463
CLPX	0.162983	10 cells	2 donors	1 donors	-0.395592	6.0971	0.0843702	0.771464	0.944463
RPS6	0.172652	10 cells	2 donors	1 donors	-0.348653	6.64708	0.084308	0.771545	0.944463
KIF7	0.0814917	10 cells	2 donors	1 donors	-0.741047	4.53257	0.0842581	0.771611	0.944463
TPMT	0.0676796	10 cells	2 donors	1 donors	0.643548	5.02759	0.0842512	0.77162	0.944463
OLFML2A	0.0842541	10 cells	2 donors	1 donors	-0.741764	4.69429	0.0841835	0.771709	0.944463
PTPMT1	0.0379834	10 cells	2 donors	1 donors	-0.795725	4.36288	0.0841746	0.771721	0.944463
BEAN1	0.0573204	10 cells	2 donors	1 donors	-0.584681	4.98941	0.0841364	0.771772	0.944463
EIF4E2	0.0752762	10 cells	2 donors	1 donors	-0.58882	4.97359	0.0841002	0.771819	0.944463
SH3D19	0.528315	10 cells	2 donors	1 donors	0.319591	8.35142	0.0840692	0.77186	0.944463
NAT8L	0.25	10 cells	2 donors	1 donors	0.553402	5.49078	0.084056	0.771878	0.944463
IZUMO4	0.0883978	10 cells	2 donors	1 donors	-0.733069	4.55328	0.0840509	0.771884	0.944463
CAMK2D	0.661602	10 cells	2 donors	1 donors	-0.420999	9.539	0.08405	0.771886	0.944463
TRAPPC13	0.176105	10 cells	2 donors	1 donors	0.671227	4.9496	0.0839625	0.772001	0.94454
IRAK1BP1	0.258978	10 cells	2 donors	1 donors	-0.328202	6.74244	0.0838412	0.772161	0.944641
TTLL5	0.383287	10 cells	2 donors	1 donors	0.301262	7.51159	0.0837965	0.77222	0.944641
C9orf84	0.21616	10 cells	2 donors	1 donors	0.709223	4.97528	0.0837793	0.772243	0.944641
NARF	0.142956	10 cells	2 donors	1 donors	0.517321	5.61078	0.0837063	0.77234	0.944652
ZNF30	0.0517956	10 cells	2 donors	1 donors	-0.743245	4.69458	0.0836927	0.772358	0.944652
AC079915.1	0.0207182	10 cells	2 donors	1 donors	-0.728646	4.55973	0.0835214	0.772584	0.944864
SLC31A2	0.0366022	10 cells	2 donors	1 donors	-0.727798	4.56164	0.0834772	0.772643	0.944868
DYNC2LI1	0.358425	10 cells	2 donors	1 donors	0.385018	6.31704	0.0834034	0.772741	0.944868
PDE1A	0.0538674	10 cells	2 donors	1 donors	-0.828025	4.25356	0.0833036	0.772873	0.944868
BTBD2	0.111878	10 cells	2 donors	1 donors	0.43204	5.9918	0.0833033	0.772873	0.944868
PPFIA4	0.0593923	10 cells	2 donors	1 donors	-0.567808	5.17254	0.0832913	0.772889	0.944868
AL157834.1	0.031768	10 cells	2 donors	1 donors	-0.728543	4.55713	0.0832791	0.772905	0.944868
PLEKHB1	0.240331	10 cells	2 donors	1 donors	-0.346245	6.57348	0.0832289	0.772972	0.944885
PSAT1	0.0980663	10 cells	2 donors	1 donors	-0.742255	4.5154	0.0831637	0.773058	0.944926
ARHGAP28	0.109116	10 cells	2 donors	1 donors	0.385665	6.30526	0.0829857	0.773295	0.945055
ATP7A	0.0441989	10 cells	2 donors	1 donors	-0.729584	4.55036	0.0829687	0.773317	0.945055
WDR60	0.515193	10 cells	2 donors	1 donors	0.299892	7.61269	0.0829394	0.773356	0.945055
AFMID	0.0531768	10 cells	2 donors	1 donors	-0.739806	4.68147	0.08286	0.773462	0.945055
CCDC157	0.0366022	10 cells	2 donors	1 donors	-0.724006	4.56515	0.0828549	0.773469	0.945055
UBN1	0.167818	10 cells	2 donors	1 donors	0.341479	6.72002	0.08283	0.773502	0.945055
RBM5	0.42058	10 cells	2 donors	1 donors	-0.295929	7.22792	0.0828045	0.773536	0.945055
TRIM41	0.0759669	10 cells	2 donors	1 donors	-0.744365	4.50332	0.0827147	0.773655	0.945078
SUZ12	0.287983	10 cells	2 donors	1 donors	-0.327597	6.76604	0.0826844	0.773695	0.945078
RAP1B	0.332873	10 cells	2 donors	1 donors	-0.291515	7.68735	0.0826664	0.773719	0.945078
SCARB2	0.235497	10 cells	2 donors	1 donors	-0.317492	6.82486	0.0826316	0.773766	0.945078
MT-CYB	0.450967	10 cells	2 donors	1 donors	1.04895	11.5374	0.0825454	0.77388	0.945144
PARP9	0.167127	10 cells	2 donors	1 donors	0.50061	5.64989	0.0824868	0.773959	0.945144
AC078846.1	0.0435083	10 cells	2 donors	1 donors	0.670011	4.93497	0.0824621	0.773992	0.945144
DSP	0.00828729	10 cells	2 donors	1 donors	-0.723835	4.56057	0.0824317	0.774032	0.945144
TMEM220	0.135359	10 cells	2 donors	1 donors	-0.730923	4.53824	0.0823006	0.774207	0.945293
LONRF2	0.189917	10 cells	2 donors	1 donors	0.490273	5.68065	0.0822514	0.774273	0.945306
ACVR1	0.127072	10 cells	2 donors	1 donors	-0.397875	6.10474	0.0822131	0.774324	0.945306
SNHG1	0.0462707	10 cells	2 donors	1 donors	-0.723816	4.55587	0.0820399	0.774555	0.945524
ZNF432	0.102901	10 cells	2 donors	1 donors	0.634316	5.02531	0.0818519	0.774807	0.94572
ITGA10	0.0331492	10 cells	2 donors	1 donors	-0.727489	4.54265	0.0818404	0.774822	0.94572
CRIM1	0.497928	10 cells	2 donors	1 donors	0.310252	8.23211	0.081767	0.77492	0.945728
SP110	0.11326	10 cells	2 donors	1 donors	-0.426346	5.81838	0.0817562	0.774935	0.945728
ZNF44	0.232044	10 cells	2 donors	1 donors	0.340334	6.67615	0.0816977	0.775013	0.945733
MARC1	0.121547	10 cells	2 donors	1 donors	0.684059	5.09777	0.081646	0.775082	0.945733
VSTM4	0.0994475	10 cells	2 donors	1 donors	-0.555127	5.07483	0.0816125	0.775127	0.945733
IFT43	0.277624	10 cells	2 donors	1 donors	0.380716	6.33378	0.0815577	0.775201	0.945733
APBB1	0.117403	10 cells	2 donors	1 donors	0.519849	5.49836	0.0815465	0.775216	0.945733
KLF13	0.105663	10 cells	2 donors	1 donors	-0.488219	5.47942	0.0815155	0.775257	0.945733
SNAP47	0.0573204	10 cells	2 donors	1 donors	-0.559493	5.05059	0.0814286	0.775374	0.945811
TMEM9	0.117403	10 cells	2 donors	1 donors	-0.558802	5.1797	0.0813381	0.775496	0.945881
TMEM65	0.101519	10 cells	2 donors	1 donors	-0.56737	5.01905	0.0813069	0.775537	0.945881
ZNF529-AS1	0.0828729	10 cells	2 donors	1 donors	-0.560406	5.25558	0.0812464	0.775619	0.945915
SFMBT1	0.124309	10 cells	2 donors	1 donors	-0.412107	5.8976	0.0811998	0.775681	0.945927
TERF2	0.145028	10 cells	2 donors	1 donors	0.48355	5.63187	0.0810262	0.775915	0.946147
NID2	0.104282	10 cells	2 donors	1 donors	-0.747591	4.77391	0.0808536	0.776147	0.946366
HACD2	0.0842541	10 cells	2 donors	1 donors	-0.464335	5.66825	0.0807832	0.776242	0.946417
ZNF548	0.0269337	10 cells	2 donors	1 donors	-0.784005	4.35051	0.0807151	0.776334	0.946464
AC079331.1	0.0338398	10 cells	2 donors	1 donors	-0.726256	4.69642	0.0806549	0.776415	0.946498
ASB3	0.103591	10 cells	2 donors	1 donors	-0.717144	4.55763	0.0805949	0.776496	0.946513
TANK	0.370166	10 cells	2 donors	1 donors	-0.290329	7.31824	0.0805672	0.776534	0.946513
FAM199X	0.108425	10 cells	2 donors	1 donors	-0.56591	5.01453	0.0805156	0.776603	0.946533
UGDH-AS1	0.22721	10 cells	2 donors	1 donors	-0.419224	5.81783	0.0804451	0.776698	0.946585
WBP1L	0.212017	10 cells	2 donors	1 donors	-0.326304	6.72395	0.08028	0.776922	0.946773
SH2B2	0.0842541	10 cells	2 donors	1 donors	0.641666	5.09744	0.0801847	0.77705	0.946773
TTC3	0.634669	10 cells	2 donors	1 donors	0.341421	8.7878	0.0801475	0.777101	0.946773
SPG11	0.357735	10 cells	2 donors	1 donors	0.305157	7.17611	0.0801389	0.777113	0.946773
IFT74	0.280387	10 cells	2 donors	1 donors	0.310018	7.10056	0.0801348	0.777118	0.946773
KDELR1	0.0828729	10 cells	2 donors	1 donors	0.68219	4.98845	0.0799165	0.777414	0.947068
MAIP1	0.0476519	10 cells	2 donors	1 donors	-0.717505	4.54618	0.0797659	0.777618	0.947081
IL4R	0.0814917	10 cells	2 donors	1 donors	-0.473113	5.65202	0.0797601	0.777626	0.947081
KTN1	0.497928	10 cells	2 donors	1 donors	-0.297145	8.16653	0.079657	0.777766	0.947081
AC022146.2	0.139503	10 cells	2 donors	1 donors	0.630041	5.01077	0.0796277	0.777806	0.947081
CHD7	0.417127	10 cells	2 donors	1 donors	0.293669	7.76377	0.0796268	0.777807	0.947081
CHURC1	0.125691	10 cells	2 donors	1 donors	0.502936	5.69541	0.0795409	0.777924	0.947081
PPIE	0.066989	10 cells	2 donors	1 donors	0.513774	5.57425	0.0795374	0.777929	0.947081
SHPRH	0.532459	10 cells	2 donors	1 donors	0.294104	7.9186	0.0795252	0.777945	0.947081
ZNF567	0.058011	10 cells	2 donors	1 donors	0.790933	4.65181	0.0794944	0.777987	0.947081
AL021707.6	0.0124309	10 cells	2 donors	1 donors	-0.707799	4.57123	0.0794807	0.778006	0.947081
ZNF79	0.0276243	10 cells	2 donors	1 donors	-0.714502	4.55146	0.0794787	0.778008	0.947081
HDAC3	0.147099	10 cells	2 donors	1 donors	-0.472141	5.58804	0.0794327	0.778071	0.947082
FSTL5	0.61395	10 cells	2 donors	1 donors	0.328561	8.63922	0.0793799	0.778143	0.947082
LHFPL4	0.121547	10 cells	2 donors	1 donors	-0.491405	5.43725	0.079361	0.778169	0.947082
AC019197.1	0.0856354	10 cells	2 donors	1 donors	-0.425001	5.81788	0.0792968	0.778256	0.947092
RAPGEF2	0.526243	10 cells	2 donors	1 donors	-0.300883	8.32275	0.0792419	0.778331	0.947092
LINC02275	0.0262431	10 cells	2 donors	1 donors	-0.569452	4.98398	0.0791987	0.77839	0.947092
ZNF76	0.157459	10 cells	2 donors	1 donors	-0.472583	5.51935	0.079164	0.778437	0.947092
PIGO	0.0200276	10 cells	2 donors	1 donors	-0.711679	4.5558	0.0791599	0.778442	0.947092
MAGI3	0.569751	10 cells	2 donors	1 donors	-0.32962	8.79591	0.079087	0.778542	0.947107
PANK2	0.184392	10 cells	2 donors	1 donors	-0.381813	6.1614	0.0790653	0.778571	0.947107
PPP2R5B	0.100138	10 cells	2 donors	1 donors	0.626814	5.01264	0.0790337	0.778614	0.947107
LMBR1	0.275552	10 cells	2 donors	1 donors	-0.325726	6.69398	0.0788854	0.778817	0.947205
KLRD1	0.0490331	10 cells	2 donors	1 donors	-0.72657	4.68083	0.0788326	0.778889	0.947205
XYLT2	0.054558	10 cells	2 donors	1 donors	0.6434	5.06534	0.078824	0.778901	0.947205
SOX2	0.359807	10 cells	2 donors	1 donors	0.404773	6.04999	0.0788193	0.778907	0.947205
MTMR9	0.142956	10 cells	2 donors	1 donors	-0.432872	5.76234	0.0787511	0.779	0.947228
PPCDC	0.17058	10 cells	2 donors	1 donors	-0.305099	6.90083	0.0786783	0.7791	0.947228
PMPCA	0.0600829	10 cells	2 donors	1 donors	0.68861	4.85228	0.0786521	0.779136	0.947228
CSRNP3	0.332873	10 cells	2 donors	1 donors	0.343076	6.65156	0.07865	0.779139	0.947228
ATP2A2	0.311464	10 cells	2 donors	1 donors	-0.288472	7.94363	0.0785911	0.779219	0.947261
CSAD	0.288674	10 cells	2 donors	1 donors	0.350131	6.53993	0.0784577	0.779402	0.947342
HMCES	0.070442	10 cells	2 donors	1 donors	0.481866	5.68071	0.0784253	0.779446	0.947342
SPHK2	0.0766575	10 cells	2 donors	1 donors	-0.553912	5.14783	0.078423	0.779449	0.947342
MXD1	0.130525	10 cells	2 donors	1 donors	-0.526205	5.29764	0.0783871	0.779498	0.947342
KIF6	0.13674	10 cells	2 donors	1 donors	0.488552	5.64325	0.0781689	0.779798	0.947641
FBXW11	0.343232	10 cells	2 donors	1 donors	-0.285445	7.33801	0.0781217	0.779862	0.947655
WDR81	0.0248619	10 cells	2 donors	1 donors	-0.719445	4.68622	0.0780671	0.779937	0.947682
RPS6KA3	0.292818	10 cells	2 donors	1 donors	0.293304	7.49513	0.0779452	0.780105	0.947821
ZNF721	0.421961	10 cells	2 donors	1 donors	0.296954	7.21913	0.0779046	0.780161	0.947823
ATP6V1C2	0.0207182	10 cells	2 donors	1 donors	-0.705043	4.55907	0.0778668	0.780213	0.947823
RELB	0.0324586	10 cells	2 donors	1 donors	-0.703814	4.56213	0.0778202	0.780277	0.947836
NSMAF	0.203039	10 cells	2 donors	1 donors	0.409632	6.04231	0.0777263	0.780406	0.947854
SYNRG	0.319061	10 cells	2 donors	1 donors	0.316367	6.8994	0.0777059	0.780434	0.947854
BTBD9	0.561464	10 cells	2 donors	1 donors	0.33049	8.71167	0.0776569	0.780501	0.947854
RAB28	0.408149	10 cells	2 donors	1 donors	-0.282273	7.56768	0.0776548	0.780504	0.947854
FKBP15	0.120856	10 cells	2 donors	1 donors	0.42584	5.92057	0.0775934	0.780589	0.947892
METTL4	0.116713	10 cells	2 donors	1 donors	-0.467835	5.60825	0.0774926	0.780728	0.947996
CNTNAP3	0.0752762	10 cells	2 donors	1 donors	-0.457878	5.64725	0.0773697	0.780897	0.948075
UBQLN1	0.199586	10 cells	2 donors	1 donors	-0.342622	6.50176	0.0773684	0.780899	0.948075
MREG	0.0566298	10 cells	2 donors	1 donors	0.526498	5.51456	0.077219	0.781105	0.948247
AC011379.1	0.0310773	10 cells	2 donors	1 donors	-0.562007	4.98585	0.0771861	0.781151	0.948247
MT1M	0.104972	10 cells	2 donors	1 donors	0.652611	4.91625	0.0771502	0.7812	0.948247
FANCA	0.0220994	10 cells	2 donors	1 donors	-0.700211	4.56303	0.0770519	0.781336	0.948348
RGCC	0.208564	10 cells	2 donors	1 donors	-0.710817	4.52911	0.0769101	0.781532	0.948373
GSTA4	0.165055	10 cells	2 donors	1 donors	-0.373561	6.17206	0.0769049	0.78154	0.948373
MYLK-AS1	0.0552486	10 cells	2 donors	1 donors	-0.760701	4.36804	0.0768577	0.781605	0.948373
SNAI3-AS1	0.0476519	10 cells	2 donors	1 donors	0.642516	4.94081	0.0768254	0.78165	0.948373
HEATR4	0.0801105	10 cells	2 donors	1 donors	0.631832	5.05411	0.0767829	0.781709	0.948373
MT2A	0.30663	10 cells	2 donors	1 donors	0.292446	7.54573	0.076757	0.781744	0.948373
LGALS1	0.101519	10 cells	2 donors	1 donors	-0.365997	6.35059	0.0766979	0.781826	0.948373
MAF1	0.0483425	10 cells	2 donors	1 donors	-0.714798	4.69008	0.0766959	0.781829	0.948373
SARS	0.151934	10 cells	2 donors	1 donors	0.411951	5.97433	0.0766912	0.781836	0.948373
AC245140.2	0.0131215	10 cells	2 donors	1 donors	-0.695091	4.57215	0.0765753	0.781996	0.948429
QKI	0.896409	10 cells	2 donors	1 donors	0.743831	10.9478	0.0765514	0.78203	0.948429
AL157938.3	0.0393646	10 cells	2 donors	1 donors	-0.737266	4.75313	0.0765427	0.782042	0.948429
BBIP1	0.171961	10 cells	2 donors	1 donors	-0.376766	6.12744	0.0764761	0.782134	0.948443
MAPRE3	0.124309	10 cells	2 donors	1 donors	-0.474521	5.50446	0.0763755	0.782274	0.948443
PBX3	0.448204	10 cells	2 donors	1 donors	0.306311	8.35551	0.076373	0.782277	0.948443
FASN	0.16989	10 cells	2 donors	1 donors	0.56268	5.39227	0.0763264	0.782342	0.948443
CCDC91	0.531768	10 cells	2 donors	1 donors	-0.299095	8.4065	0.0762942	0.782387	0.948443
SLC25A45	0.0421271	10 cells	2 donors	1 donors	-0.696792	4.5633	0.0762822	0.782404	0.948443
STARD4	0.11395	10 cells	2 donors	1 donors	-0.538705	5.24643	0.0762666	0.782425	0.948443
IGSF3	0.112569	10 cells	2 donors	1 donors	0.473513	5.6426	0.0760274	0.782758	0.948782
LCOR	0.43163	10 cells	2 donors	1 donors	-0.279709	7.77438	0.0759502	0.782866	0.948791
KLHL21	0.100138	10 cells	2 donors	1 donors	0.512101	5.53697	0.0759315	0.782892	0.948791
LINC00467	0.0966851	10 cells	2 donors	1 donors	-0.536198	5.07544	0.0759073	0.782925	0.948791
MFSD8	0.117403	10 cells	2 donors	1 donors	-0.415154	5.7897	0.0758667	0.782982	0.948795
HOMEZ	0.0428177	10 cells	2 donors	1 donors	-0.704668	4.53284	0.0757874	0.783093	0.948795
HR	0.0407459	10 cells	2 donors	1 donors	0.674462	4.85245	0.0757495	0.783146	0.948795
UCHL1	0.176105	10 cells	2 donors	1 donors	0.615358	5.00425	0.0757345	0.783167	0.948795
EDNRA	0.0124309	10 cells	2 donors	1 donors	-0.698281	4.9383	0.0756751	0.783249	0.948795
GNGT1	0.0214088	10 cells	2 donors	1 donors	-0.531185	5.12526	0.0756049	0.783347	0.948795
DICER1-AS1	0.0918508	10 cells	2 donors	1 donors	0.687272	4.82367	0.0755622	0.783407	0.948795
ATP8A2	0.130525	10 cells	2 donors	1 donors	-0.280364	7.34729	0.07552	0.783466	0.948795
MARS	0.137431	10 cells	2 donors	1 donors	0.507355	5.54923	0.0755002	0.783494	0.948795
SGIP1	0.585635	10 cells	2 donors	1 donors	-0.341457	9.02452	0.0755001	0.783494	0.948795
PTPN3	0.058011	10 cells	2 donors	1 donors	-0.450657	5.65873	0.0754856	0.783514	0.948795
BIN1	0.0973757	10 cells	2 donors	1 donors	-0.413334	5.81869	0.0753801	0.783662	0.948832
ASB16-AS1	0.038674	10 cells	2 donors	1 donors	-0.706064	4.52281	0.0753699	0.783676	0.948832
URB2	0.0255525	10 cells	2 donors	1 donors	-0.697061	4.55017	0.0753469	0.783708	0.948832
RPL11	0.224448	10 cells	2 donors	1 donors	-0.310631	6.86598	0.0752872	0.783792	0.948832
TPM2	0.0987569	10 cells	2 donors	1 donors	0.428603	6.05869	0.0752016	0.783912	0.948832
WDR43	0.160221	10 cells	2 donors	1 donors	-0.470897	5.50614	0.0751913	0.783926	0.948832
DDIT3	0.054558	10 cells	2 donors	1 donors	-0.714373	4.78003	0.0751424	0.783995	0.948832
MTIF3	0.171961	10 cells	2 donors	1 donors	0.385682	6.23429	0.075133	0.784008	0.948832
AP006621.3	0.10221	10 cells	2 donors	1 donors	-0.537321	5.26619	0.0751215	0.784024	0.948832
MAB21L1	0.031768	10 cells	2 donors	1 donors	-0.696552	4.54689	0.0749863	0.784214	0.948905
ZNF326	0.294199	10 cells	2 donors	1 donors	-0.280586	7.36476	0.0749763	0.784228	0.948905
CSNK2B	0.0531768	10 cells	2 donors	1 donors	-0.692954	4.55756	0.074965	0.784243	0.948905
PIK3CB	0.330801	10 cells	2 donors	1 donors	0.294982	7.12078	0.0749248	0.7843	0.948909
AC015802.6	0.0151934	10 cells	2 donors	1 donors	-0.695545	4.54807	0.0748454	0.784411	0.948923
MT-CO1	0.582873	10 cells	2 donors	1 donors	1.06965	11.6693	0.0747808	0.784502	0.948923
ZNF592	0.143646	10 cells	2 donors	1 donors	-0.53649	5.05253	0.074725	0.784581	0.948923
LSMEM1	0.0338398	10 cells	2 donors	1 donors	-0.695788	4.5455	0.0747106	0.784601	0.948923
DHFR	0.0593923	10 cells	2 donors	1 donors	0.617009	5.09968	0.0746526	0.784682	0.948923
FAXDC2	0.23826	10 cells	2 donors	1 donors	0.366139	6.3137	0.0746379	0.784703	0.948923
JMY	0.243094	10 cells	2 donors	1 donors	0.307181	6.93708	0.0746378	0.784703	0.948923
PRR34-AS1	0.0151934	10 cells	2 donors	1 donors	-0.687685	4.56738	0.0745037	0.784892	0.948923
LINC01268	0.0773481	10 cells	2 donors	1 donors	0.504163	5.46524	0.0744931	0.784907	0.948923
HELQ	0.121547	10 cells	2 donors	1 donors	-0.393719	5.97303	0.0744783	0.784928	0.948923
AGO1	0.109116	10 cells	2 donors	1 donors	-0.542307	5.02543	0.0744349	0.784989	0.948923
LINC00970	0.0220994	10 cells	2 donors	1 donors	-0.72434	4.62407	0.0744111	0.785022	0.948923
RAB7A	0.390193	10 cells	2 donors	1 donors	0.285312	7.74033	0.0744062	0.785029	0.948923
PRPS2	0.0324586	10 cells	2 donors	1 donors	-0.716621	4.66211	0.0743645	0.785088	0.948923
B3GNT5	0.086326	10 cells	2 donors	1 donors	0.627121	4.95188	0.0743069	0.785169	0.948923
DNAH9	0.31768	10 cells	2 donors	1 donors	0.359966	6.33743	0.0742975	0.785183	0.948923
ACACB	0.502072	10 cells	2 donors	1 donors	0.282472	7.78368	0.0742647	0.785229	0.948923
TXNDC16	0.160912	10 cells	2 donors	1 donors	0.32885	6.69535	0.0741523	0.785387	0.948923
B3GLCT	0.120856	10 cells	2 donors	1 donors	-0.427813	5.67107	0.0741275	0.785422	0.948923
MANBAL	0.0607735	10 cells	2 donors	1 donors	0.64105	4.90867	0.074121	0.785432	0.948923
SLC25A23	0.101519	10 cells	2 donors	1 donors	0.619743	4.96921	0.0740051	0.785595	0.948923
ZNF100	0.0918508	10 cells	2 donors	1 donors	0.473241	5.6148	0.0740029	0.785598	0.948923
DDX54	0.038674	10 cells	2 donors	1 donors	-0.707632	4.49808	0.0739701	0.785645	0.948923
MAU2	0.231354	10 cells	2 donors	1 donors	0.342377	6.51718	0.0739694	0.785646	0.948923
PGM5	0.178177	10 cells	2 donors	1 donors	-0.395289	5.86556	0.0739638	0.785654	0.948923
KBTBD11	0.166436	10 cells	2 donors	1 donors	0.402037	5.95553	0.0739342	0.785696	0.948923
OPA1	0.325276	10 cells	2 donors	1 donors	-0.293547	6.94648	0.0738908	0.785757	0.948933
PRIM2	0.220994	10 cells	2 donors	1 donors	-0.308256	6.75301	0.0737638	0.785937	0.948962
GINM1	0.176105	10 cells	2 donors	1 donors	0.399847	5.96881	0.073698	0.78603	0.948962
RFNG	0.196823	10 cells	2 donors	1 donors	0.649801	4.88301	0.073639	0.786113	0.948962
FADS3	0.148481	10 cells	2 donors	1 donors	-0.700741	4.51498	0.0736227	0.786137	0.948962
KIAA2012	0.0165746	10 cells	2 donors	1 donors	-0.689333	4.83516	0.0736203	0.78614	0.948962
SH3GL2	0.220994	10 cells	2 donors	1 donors	0.296289	6.99365	0.0735597	0.786226	0.948962
JAK2	0.274171	10 cells	2 donors	1 donors	-0.277882	7.42495	0.073542	0.786251	0.948962
AC008957.3	0.144337	10 cells	2 donors	1 donors	0.465825	5.63752	0.0735043	0.786304	0.948962
PRKCA-AS1	0.164365	10 cells	2 donors	1 donors	-0.685222	4.5614	0.0734967	0.786315	0.948962
SNAI1	0.0186464	10 cells	2 donors	1 donors	0.601201	5.01664	0.0734953	0.786317	0.948962
HHAT	0.240331	10 cells	2 donors	1 donors	0.338055	6.52331	0.0732865	0.786613	0.948962
TANGO2	0.0759669	10 cells	2 donors	1 donors	0.622144	5.17079	0.0732834	0.786618	0.948962
TMEM63B	0.086326	10 cells	2 donors	1 donors	0.610897	5.07934	0.0732459	0.786671	0.948962
SYNPO	0.0980663	10 cells	2 donors	1 donors	-0.455379	5.57605	0.0732267	0.786698	0.948962
LINC00630	0.133978	10 cells	2 donors	1 donors	0.412357	5.92809	0.0732216	0.786706	0.948962
PPP1R12C	0.129834	10 cells	2 donors	1 donors	-0.487863	5.44032	0.0732026	0.786733	0.948962
SMIM14	0.265193	10 cells	2 donors	1 donors	-0.324131	6.58164	0.0731928	0.786747	0.948962
KLHL2	0.167127	10 cells	2 donors	1 donors	0.41554	5.94823	0.0731705	0.786778	0.948962
DHRSX	0.357735	10 cells	2 donors	1 donors	-0.274792	7.89253	0.0731469	0.786812	0.948962
MMD	0.0338398	10 cells	2 donors	1 donors	-0.694404	4.69182	0.0731236	0.786845	0.948962
FRA10AC1	0.201657	10 cells	2 donors	1 donors	0.365874	6.30494	0.0730572	0.78694	0.949011
ALS2	0.209254	10 cells	2 donors	1 donors	0.475355	5.55648	0.0730197	0.786993	0.949011
PSMB9	0.054558	10 cells	2 donors	1 donors	-0.684919	4.55517	0.0729703	0.787063	0.949032
SLC35A5	0.0890884	10 cells	2 donors	1 donors	-0.696369	4.68948	0.0728638	0.787215	0.949151
PSEN2	0.0179558	10 cells	2 donors	1 donors	-0.696616	4.6916	0.0727688	0.78735	0.949215
TRAP1	0.14779	10 cells	2 donors	1 donors	0.408881	5.90819	0.0726553	0.787512	0.949215
AL772307.1	0.199586	10 cells	2 donors	1 donors	-0.695397	4.68794	0.0726445	0.787528	0.949215
FEM1C	0.142956	10 cells	2 donors	1 donors	-0.445374	5.5576	0.0726071	0.787581	0.949215
PITPNM1	0.0428177	10 cells	2 donors	1 donors	-0.512769	5.26955	0.0725908	0.787604	0.949215
STMN3	0.0904696	10 cells	2 donors	1 donors	0.598605	5.01233	0.0725847	0.787613	0.949215
FBXO15	0.0628453	10 cells	2 donors	1 donors	0.494234	5.61424	0.0725655	0.78764	0.949215
SLC16A1-AS1	0.393646	10 cells	2 donors	1 donors	0.281356	7.91267	0.0724203	0.787848	0.9494
POLL	0.0980663	10 cells	2 donors	1 donors	-0.454549	5.51014	0.07236	0.787934	0.94944
LRRFIP2	0.404006	10 cells	2 donors	1 donors	-0.271475	7.57961	0.0721969	0.788168	0.949581
PLK5	0.00966851	10 cells	2 donors	1 donors	-0.679431	4.56143	0.0721967	0.788168	0.949581
GEMIN5	0.0870166	10 cells	2 donors	1 donors	-0.533512	5.15374	0.0721668	0.788211	0.949581
CBX1	0.0953039	10 cells	2 donors	1 donors	0.604309	5.10522	0.0719545	0.788515	0.949647
MIR181A1HG	0.178177	10 cells	2 donors	1 donors	-0.386775	5.90576	0.0719293	0.788551	0.949647
RNF6	0.0504144	10 cells	2 donors	1 donors	-0.709654	4.65365	0.0718903	0.788607	0.949647
MIR3671	0.0117403	10 cells	2 donors	1 donors	-0.676997	4.56453	0.0718775	0.788626	0.949647
PTCD2	0.0697514	10 cells	2 donors	1 donors	-0.531989	5.03056	0.0718631	0.788646	0.949647
NDUFA1	0.127072	10 cells	2 donors	1 donors	-0.678841	4.55741	0.0717737	0.788775	0.949647
GRK3	0.176796	10 cells	2 donors	1 donors	-0.320135	6.57038	0.0717644	0.788788	0.949647
MAST2	0.219613	10 cells	2 donors	1 donors	0.319705	6.71182	0.0717629	0.78879	0.949647
SLC8B1	0.073895	10 cells	2 donors	1 donors	0.600557	4.99538	0.0717489	0.78881	0.949647
THBS4	0.210635	10 cells	2 donors	1 donors	0.483272	5.50722	0.0717331	0.788833	0.949647
SLC25A42	0.145028	10 cells	2 donors	1 donors	0.462194	5.62888	0.071697	0.788885	0.949647
IFNAR2	0.0455801	10 cells	2 donors	1 donors	-0.685926	4.53401	0.071683	0.788905	0.949647
AC091551.1	0.0718232	10 cells	2 donors	1 donors	-0.685196	4.53448	0.0715551	0.789089	0.949805
RPRD1B	0.155387	10 cells	2 donors	1 donors	0.404495	6.06536	0.0714584	0.789228	0.949847
CCDC36	0.019337	10 cells	2 donors	1 donors	0.667073	5.1411	0.0713088	0.789444	0.949847
INTS1	0.111878	10 cells	2 donors	1 donors	0.480102	5.59538	0.0712942	0.789465	0.949847
SLC35G1	0.0787293	10 cells	2 donors	1 donors	-0.521337	5.06563	0.0712891	0.789472	0.949847
SORBS1	0.755525	10 cells	2 donors	1 donors	-0.39406	9.58224	0.0712813	0.789483	0.949847
SYNGR2	0.0186464	10 cells	2 donors	1 donors	-0.676983	4.5562	0.0712746	0.789493	0.949847
HCG25	0.0345304	10 cells	2 donors	1 donors	-0.704008	4.61346	0.071272	0.789497	0.949847
AC008758.6	0.0566298	10 cells	2 donors	1 donors	0.602321	4.98259	0.0711916	0.789613	0.949922
TRIP12	0.48895	10 cells	2 donors	1 donors	0.282509	7.24258	0.0711512	0.789671	0.949928
TXLNA	0.0877072	10 cells	2 donors	1 donors	0.603136	5.07905	0.0710923	0.789756	0.949966
NAA15	0.308702	10 cells	2 donors	1 donors	0.303911	6.84876	0.0710281	0.789849	0.949971
HTATSF1	0.0490331	10 cells	2 donors	1 donors	-0.684927	4.69311	0.0710054	0.789882	0.949971
THOC1	0.259669	10 cells	2 donors	1 donors	0.339341	6.45998	0.0709526	0.789958	0.949971
C19orf53	0.0559392	10 cells	2 donors	1 donors	-0.700423	4.66372	0.0709423	0.789973	0.949971
DIXDC1	0.265193	10 cells	2 donors	1 donors	0.296146	6.94837	0.0708849	0.790056	0.949975
DISC1	0.406077	10 cells	2 donors	1 donors	-0.289	8.39556	0.0708567	0.790097	0.949975
VDAC1	0.20442	10 cells	2 donors	1 donors	0.669352	4.81053	0.0708295	0.790136	0.949975
TXNDC12	0.0697514	10 cells	2 donors	1 donors	0.599455	5.0934	0.0707161	0.7903	0.950098
NCOR1	0.610497	10 cells	2 donors	1 donors	0.299915	8.47057	0.0706848	0.790345	0.950098
PDCD4	0.244475	10 cells	2 donors	1 donors	-0.276081	7.20572	0.0705789	0.790499	0.950219
CWC15	0.100829	10 cells	2 donors	1 donors	-0.685455	4.5188	0.0705348	0.790563	0.950232
DCX	0.00552486	10 cells	2 donors	1 donors	-0.676245	4.54582	0.0703796	0.790788	0.950336
CNRIP1	0.115331	10 cells	2 donors	1 donors	-0.462785	5.47521	0.0703203	0.790874	0.950336
NGDN	0.0711326	10 cells	2 donors	1 donors	0.64147	4.97584	0.070312	0.790886	0.950336
WDR75	0.104282	10 cells	2 donors	1 donors	-0.52572	5.13417	0.0702484	0.790979	0.950336
CLEC11A	0.0773481	10 cells	2 donors	1 donors	-0.691686	4.49289	0.0701591	0.791108	0.950336
JAKMIP2	0.569751	10 cells	2 donors	1 donors	0.293253	6.96753	0.0701535	0.791117	0.950336
NOMO3	0.0407459	10 cells	2 donors	1 donors	-0.680602	4.52836	0.070129	0.791152	0.950336
ARL8B	0.25	10 cells	2 donors	1 donors	-0.294075	6.83492	0.070091	0.791207	0.950336
SPCS2	0.21616	10 cells	2 donors	1 donors	-0.385382	5.88652	0.0700879	0.791212	0.950336
YES1	0.179558	10 cells	2 donors	1 donors	-0.39651	5.83506	0.0700748	0.791231	0.950336
MCOLN1	0.0573204	10 cells	2 donors	1 donors	-0.677787	4.70476	0.0700713	0.791236	0.950336
TKT	0.189917	10 cells	2 donors	1 donors	0.40343	6.05275	0.0700173	0.791315	0.950366
NEDD1	0.127072	10 cells	2 donors	1 donors	-0.45368	5.47934	0.0699607	0.791397	0.950381
DST	0.903315	10 cells	2 donors	1 donors	0.536306	10.3307	0.0699324	0.791438	0.950381
UFM1	0.126381	10 cells	2 donors	1 donors	0.605882	5.17354	0.0698725	0.791526	0.950381
HPS3	0.185773	10 cells	2 donors	1 donors	-0.393418	5.84379	0.0698629	0.79154	0.950381
PDE4DIP	0.174033	10 cells	2 donors	1 donors	0.36399	6.30479	0.0697955	0.791638	0.950435
PCDH9	0.929558	10 cells	2 donors	1 donors	1.04479	11.6967	0.0696761	0.791812	0.950451
MFAP3	0.133978	10 cells	2 donors	1 donors	0.482815	5.5651	0.0696456	0.791857	0.950451
RGS10	0.0759669	10 cells	2 donors	1 donors	0.594018	5.10621	0.0695788	0.791954	0.950451
GLYATL1	0.00759669	10 cells	2 donors	1 donors	-0.666011	4.56608	0.0695526	0.791992	0.950451
EIF2S1	0.107735	10 cells	2 donors	1 donors	0.495841	5.42702	0.0695229	0.792036	0.950451
TNR	0.131906	10 cells	2 donors	1 donors	0.459682	5.60144	0.0694884	0.792086	0.950451
AP1G1	0.303177	10 cells	2 donors	1 donors	0.282726	7.23673	0.0694693	0.792114	0.950451
PHLDA1	0.0759669	10 cells	2 donors	1 donors	-0.683075	4.79922	0.0694493	0.792143	0.950451
RNF34	0.112569	10 cells	2 donors	1 donors	-0.452093	5.50863	0.0694141	0.792195	0.950451
ATP1B2	0.302486	10 cells	2 donors	1 donors	0.399958	5.97832	0.06931	0.792347	0.950451
ACTR3	0.239641	10 cells	2 donors	1 donors	-0.298404	6.8009	0.0692758	0.792397	0.950451
LINC00963	0.178867	10 cells	2 donors	1 donors	-0.391938	5.80379	0.0692015	0.792506	0.950451
ZNF69	0.194061	10 cells	2 donors	1 donors	0.451358	5.6321	0.069122	0.792622	0.950451
AC093668.2	0.0414365	10 cells	2 donors	1 donors	0.597523	4.96794	0.0691002	0.792655	0.950451
KCNAB1	0.102901	10 cells	2 donors	1 donors	-0.360178	6.16313	0.0690865	0.792675	0.950451
ARHGEF7	0.328729	10 cells	2 donors	1 donors	-0.267827	7.8351	0.069036	0.792749	0.950451
MYCBPAP	0.035221	10 cells	2 donors	1 donors	-0.662333	4.56962	0.0689948	0.792809	0.950451
AL157832.3	0.0842541	10 cells	2 donors	1 donors	-0.512145	5.07821	0.0689921	0.792813	0.950451
C12orf45	0.0635359	10 cells	2 donors	1 donors	0.599846	5.05997	0.0689456	0.792881	0.950451
ANGEL2	0.183011	10 cells	2 donors	1 donors	0.39007	6.00464	0.0689335	0.792899	0.950451
RILPL2	0.0607735	10 cells	2 donors	1 donors	-0.669098	4.54739	0.0689296	0.792905	0.950451
TMEM47	0.128453	10 cells	2 donors	1 donors	-0.447008	5.52097	0.0689257	0.792911	0.950451
RLF	0.391575	10 cells	2 donors	1 donors	0.272954	7.66985	0.068881	0.792976	0.950451
TYW5	0.0904696	10 cells	2 donors	1 donors	0.592574	4.97961	0.0688681	0.792995	0.950451
NRSN2	0.0683702	10 cells	2 donors	1 donors	0.594198	5.06928	0.0688426	0.793032	0.950451
PIGH	0.0745856	10 cells	2 donors	1 donors	-0.515809	5.18257	0.0688393	0.793037	0.950451
ZNF606	0.0787293	10 cells	2 donors	1 donors	0.597434	4.96376	0.0687862	0.793115	0.950466
RIMBP2	0.0566298	10 cells	2 donors	1 donors	-0.452211	5.56836	0.0687584	0.793156	0.950466
ADRA1A	0.0151934	10 cells	2 donors	1 donors	-0.762128	4.67319	0.0685879	0.793407	0.950496
RBKS	0.129834	10 cells	2 donors	1 donors	-0.487588	5.26594	0.0685848	0.793412	0.950496
TM2D3	0.156077	10 cells	2 donors	1 donors	0.395756	5.99759	0.0685513	0.793461	0.950496
GDI2	0.202348	10 cells	2 donors	1 donors	-0.332559	6.35915	0.0683892	0.7937	0.950496
DDB1	0.244475	10 cells	2 donors	1 donors	0.318313	6.68617	0.0683223	0.793798	0.950496
RAD17	0.157459	10 cells	2 donors	1 donors	-0.316626	6.53248	0.068305	0.793824	0.950496
VPS37A	0.134669	10 cells	2 donors	1 donors	-0.397423	5.75246	0.0683032	0.793826	0.950496
WWC3	0.101519	10 cells	2 donors	1 donors	-0.436855	5.53578	0.0682972	0.793835	0.950496
JAZF1	0.426105	10 cells	2 donors	1 donors	0.271548	7.51932	0.0682917	0.793844	0.950496
CCDC40	0.202348	10 cells	2 donors	1 donors	0.38946	5.9937	0.0682678	0.793879	0.950496
LARS	0.29489	10 cells	2 donors	1 donors	-0.287763	6.89463	0.0682485	0.793907	0.950496
AP003392.4	0.0145028	10 cells	2 donors	1 donors	-0.664783	4.71873	0.0682231	0.793945	0.950496
PRELID1	0.0538674	10 cells	2 donors	1 donors	-0.759254	4.48752	0.0682	0.793979	0.950496
GSR	0.10221	10 cells	2 donors	1 donors	0.603633	4.93618	0.0681768	0.794013	0.950496
GLOD4	0.0821823	10 cells	2 donors	1 donors	0.678538	4.75893	0.0681575	0.794042	0.950496
SMG1	0.438536	10 cells	2 donors	1 donors	0.272943	7.86088	0.0680894	0.794142	0.950496
IL17RC	0.0593923	10 cells	2 donors	1 donors	0.579821	5.00739	0.0680819	0.794153	0.950496
AF127577.4	0.0607735	10 cells	2 donors	1 donors	-0.659902	4.56301	0.0680048	0.794267	0.950496
TDRG1	0.0089779	10 cells	2 donors	1 donors	0.635947	4.85221	0.0680033	0.79427	0.950496
EXOSC6	0.108425	10 cells	2 donors	1 donors	0.597682	5.17078	0.0680019	0.794272	0.950496
PMVK	0.0573204	10 cells	2 donors	1 donors	-0.713365	4.68585	0.0679558	0.79434	0.950496
MFSD14C	0.405387	10 cells	2 donors	1 donors	-0.268187	7.24453	0.0679457	0.794355	0.950496
MAP2K5	0.428867	10 cells	2 donors	1 donors	-0.272116	8.15977	0.0678786	0.794454	0.950515
N4BP2L1	0.122238	10 cells	2 donors	1 donors	-0.511591	5.17622	0.0678496	0.794497	0.950515
CPE	0.411602	10 cells	2 donors	1 donors	0.296614	7.00762	0.0678269	0.79453	0.950515
AP002812.2	0.11326	10 cells	2 donors	1 donors	-0.503263	5.1319	0.0677492	0.794646	0.950563
CPNE1	0.149862	10 cells	2 donors	1 donors	0.451131	5.58032	0.0676994	0.794719	0.950563
PPWD1	0.14779	10 cells	2 donors	1 donors	0.482769	5.58501	0.0676559	0.794784	0.950563
REEP5	0.175414	10 cells	2 donors	1 donors	-0.44438	5.48927	0.0676543	0.794786	0.950563
CYP27A1	0.176105	10 cells	2 donors	1 donors	0.339844	6.44387	0.0675539	0.794935	0.950563
SCP2	0.299724	10 cells	2 donors	1 donors	0.310602	6.72173	0.0675502	0.794941	0.950563
WIPF1	0.26174	10 cells	2 donors	1 donors	0.278856	7.21207	0.0674518	0.795087	0.950563
NFE2L1	0.0904696	10 cells	2 donors	1 donors	0.598406	5.16489	0.0674265	0.795124	0.950563
TET3	0.140884	10 cells	2 donors	1 donors	0.302522	6.85744	0.0673725	0.795205	0.950563
PDHX	0.254834	10 cells	2 donors	1 donors	0.326898	6.52809	0.0673184	0.795285	0.950563
AC005746.2	0.0683702	10 cells	2 donors	1 donors	0.618525	4.99021	0.0673127	0.795293	0.950563
AC091167.6	0.0773481	10 cells	2 donors	1 donors	0.5859	4.97753	0.0672976	0.795316	0.950563
LAMA3	0.031768	10 cells	2 donors	1 donors	-0.505924	5.27101	0.0672971	0.795317	0.950563
STX10	0.0566298	10 cells	2 donors	1 donors	-0.666532	4.53036	0.0672405	0.795401	0.950563
KIAA1671	0.391575	10 cells	2 donors	1 donors	-0.260606	7.6838	0.0672291	0.795418	0.950563
PSPH	0.111878	10 cells	2 donors	1 donors	0.457625	5.5451	0.0672052	0.795453	0.950563
HGSNAT	0.273481	10 cells	2 donors	1 donors	0.288671	6.90622	0.0671892	0.795477	0.950563
PJA2	0.392956	10 cells	2 donors	1 donors	0.273446	7.36093	0.0670598	0.79567	0.950729
MOCS1	0.0504144	10 cells	2 donors	1 donors	-0.505004	5.07783	0.0669944	0.795767	0.950729
GPRC5C	0.0186464	10 cells	2 donors	1 donors	-0.653774	4.56752	0.0669885	0.795776	0.950729
EIF1	0.301105	10 cells	2 donors	1 donors	-0.313574	6.55463	0.0667084	0.796194	0.951034
SEPT9	0.219613	10 cells	2 donors	1 donors	0.290242	6.91346	0.0666582	0.796269	0.951034
TRIM22	0.104282	10 cells	2 donors	1 donors	0.493471	5.4227	0.0666543	0.796275	0.951034
ZNHIT6	0.194751	10 cells	2 donors	1 donors	-0.350725	6.14296	0.0666472	0.796286	0.951034
FRMD8	0.0614641	10 cells	2 donors	1 donors	-0.523063	5.09954	0.0665585	0.796418	0.951034
C9orf129	0.0241713	10 cells	2 donors	1 donors	-0.684581	4.75557	0.0664975	0.796509	0.951034
JAG1	0.0877072	10 cells	2 donors	1 donors	0.388468	6.0738	0.0664328	0.796606	0.951034
WRN	0.370166	10 cells	2 donors	1 donors	0.280003	7.03889	0.0664242	0.796619	0.951034
PNPT1	0.233425	10 cells	2 donors	1 donors	0.31826	6.53806	0.0663952	0.796663	0.951034
ZFP64	0.103591	10 cells	2 donors	1 donors	-0.422194	5.5798	0.066352	0.796727	0.951034
DESI1	0.0614641	10 cells	2 donors	1 donors	-0.439356	5.55142	0.0663189	0.796777	0.951034
ABCA6	0.330801	10 cells	2 donors	1 donors	-0.262616	7.80888	0.0663073	0.796794	0.951034
AKT3-IT1	0.00828729	10 cells	2 donors	1 donors	-0.655324	4.72391	0.0662986	0.796807	0.951034
AL513550.1	0.0752762	10 cells	2 donors	1 donors	0.578662	4.98515	0.0662859	0.796826	0.951034
FNIP1	0.138122	10 cells	2 donors	1 donors	0.579808	5.06593	0.066283	0.796831	0.951034
ZNF19	0.142265	10 cells	2 donors	1 donors	0.579239	4.98231	0.0662141	0.796934	0.951093
RIMKLA	0.0441989	10 cells	2 donors	1 donors	-0.531478	5.05311	0.0661784	0.796988	0.951093
NFATC3	0.29489	10 cells	2 donors	1 donors	-0.274528	6.96736	0.0661022	0.797102	0.951122
PKNOX1	0.198204	10 cells	2 donors	1 donors	-0.350766	6.12582	0.0660505	0.797179	0.951122
AC124303.2	0.0290055	10 cells	2 donors	1 donors	0.61766	5.32041	0.0660501	0.79718	0.951122
KSR2	0.0911602	10 cells	2 donors	1 donors	-0.423299	5.62129	0.0660201	0.797225	0.951122
FAM241A	0.0255525	10 cells	2 donors	1 donors	-0.524614	5.0673	0.0659799	0.797285	0.951131
REEP3	0.267956	10 cells	2 donors	1 donors	0.29165	6.89104	0.0659418	0.797343	0.951135
TDRKH	0.0283149	10 cells	2 donors	1 donors	-0.657445	4.70785	0.0658674	0.797455	0.95117
LRP8	0.058011	10 cells	2 donors	1 donors	-0.414464	5.63636	0.0657734	0.797596	0.95117
TSC22D3	0.0745856	10 cells	2 donors	1 donors	-0.353238	6.128	0.065748	0.797634	0.95117
NSD3	0.537983	10 cells	2 donors	1 donors	0.266759	7.83723	0.0657398	0.797647	0.95117
SPCS1	0.137431	10 cells	2 donors	1 donors	-0.661461	4.52301	0.0656985	0.797709	0.95117
ECT2	0.0435083	10 cells	2 donors	1 donors	0.597345	5.16307	0.0656693	0.797753	0.95117
TJAP1	0.0849448	10 cells	2 donors	1 donors	0.578612	5.08799	0.0656565	0.797772	0.95117
AC090517.4	0.147099	10 cells	2 donors	1 donors	-0.290418	6.7652	0.0656388	0.797799	0.95117
SLC35C2	0.0918508	10 cells	2 donors	1 donors	0.588618	5.15436	0.0655734	0.797897	0.9512
PRRT3-AS1	0.0476519	10 cells	2 donors	1 donors	0.581147	4.96661	0.0655518	0.79793	0.9512
TCAIM	0.169199	10 cells	2 donors	1 donors	-0.371883	5.86906	0.0653749	0.798197	0.951454
MAP2K2	0.161602	10 cells	2 donors	1 donors	0.391754	5.9963	0.0653349	0.798257	0.951462
PPP1R1C	0.0455801	10 cells	2 donors	1 donors	-0.641296	4.58184	0.0652776	0.798344	0.951502
RNF168	0.185083	10 cells	2 donors	1 donors	0.319033	6.536	0.0651935	0.798471	0.951562
H2AFY2	0.116713	10 cells	2 donors	1 donors	0.668703	4.74372	0.0651738	0.798501	0.951562
MGME1	0.0759669	10 cells	2 donors	1 donors	-0.433162	5.56011	0.0649731	0.798805	0.951669
STX17	0.167127	10 cells	2 donors	1 donors	-0.3494	6.15883	0.0649708	0.798808	0.951669
AP2B1	0.303867	10 cells	2 donors	1 donors	0.283283	7.01599	0.0649579	0.798828	0.951669
SORCS1	0.799033	10 cells	2 donors	1 donors	0.537166	10.4249	0.064948	0.798843	0.951669
EPHA4	0.178867	10 cells	2 donors	1 donors	-0.340872	6.20973	0.0649384	0.798857	0.951669
AC013643.3	0.0234807	10 cells	2 donors	1 donors	0.583269	5.18702	0.0648292	0.799023	0.951725
TMX3	0.187845	10 cells	2 donors	1 donors	-0.327226	6.37838	0.0648215	0.799034	0.951725
AL160408.1	0.0131215	10 cells	2 donors	1 donors	-0.642287	4.87109	0.0647657	0.799119	0.951725
ANXA11	0.107044	10 cells	2 donors	1 donors	-0.50688	5.02722	0.064748	0.799146	0.951725
EDN3	0.0676796	10 cells	2 donors	1 donors	-0.418998	5.59502	0.064719	0.79919	0.951725
SETD1A	0.0448895	10 cells	2 donors	1 donors	0.609373	4.87423	0.0646936	0.799229	0.951725
USP47	0.575967	10 cells	2 donors	1 donors	0.278286	8.30997	0.0646371	0.799314	0.951725
DENND4A	0.67058	10 cells	2 donors	1 donors	0.289092	8.52659	0.064618	0.799343	0.951725
RASA2	0.358425	10 cells	2 donors	1 donors	0.267751	7.40369	0.0645486	0.799449	0.951725
AP002884.3	0.0435083	10 cells	2 donors	1 donors	-0.49237	5.12515	0.0645133	0.799503	0.951725
RABL6	0.116713	10 cells	2 donors	1 donors	-0.367939	5.95531	0.0644551	0.799591	0.951725
MTRF1L	0.0711326	10 cells	2 donors	1 donors	0.621151	4.84359	0.0644077	0.799663	0.951725
PSAP	0.457182	10 cells	2 donors	1 donors	-0.259204	7.85782	0.0644057	0.799666	0.951725
PTN	0.44268	10 cells	2 donors	1 donors	0.290819	6.91554	0.0643621	0.799733	0.951725
TSC22D1	0.491713	10 cells	2 donors	1 donors	0.264576	7.5406	0.0643385	0.799769	0.951725
ARMC10	0.0842541	10 cells	2 donors	1 donors	-0.657902	4.51254	0.0643086	0.799814	0.951725
CATSPERE	0.154696	10 cells	2 donors	1 donors	0.576485	4.96208	0.0642833	0.799853	0.951725
SLC25A46	0.194061	10 cells	2 donors	1 donors	-0.367791	5.95796	0.0642231	0.799945	0.951725
GACAT2	0.0290055	10 cells	2 donors	1 donors	0.564991	4.99602	0.0641315	0.800084	0.951725
ZNF124	0.0821823	10 cells	2 donors	1 donors	-0.493556	5.18927	0.0641124	0.800113	0.951725
ZNF397	0.179558	10 cells	2 donors	1 donors	0.380791	6.00646	0.0641002	0.800132	0.951725
FBXL7	0.468232	10 cells	2 donors	1 donors	-0.278108	8.48442	0.0640982	0.800135	0.951725
MINDY3	0.212707	10 cells	2 donors	1 donors	-0.319463	6.42972	0.0640495	0.800209	0.951725
PTAR1	0.266575	10 cells	2 donors	1 donors	0.301701	6.78235	0.0640207	0.800253	0.951725
FO393400.1	0.0683702	10 cells	2 donors	1 donors	-0.371827	5.91691	0.0640162	0.80026	0.951725
ZGRF1	0.0828729	10 cells	2 donors	1 donors	-0.363471	5.93333	0.0639827	0.800311	0.951725
GNAI1	0.0787293	10 cells	2 donors	1 donors	-0.371297	5.95646	0.0639602	0.800346	0.951725
MICALL2	0.354282	10 cells	2 donors	1 donors	0.311047	6.56671	0.0638999	0.800438	0.951756
KIZ	0.31768	10 cells	2 donors	1 donors	0.273293	7.09851	0.0638731	0.800479	0.951756
LINC00599	0.0842541	10 cells	2 donors	1 donors	-0.342547	6.1788	0.0637359	0.800689	0.951872
HEXDC	0.138812	10 cells	2 donors	1 donors	0.438158	5.60758	0.0637302	0.800697	0.951872
WWTR1	0.385359	10 cells	2 donors	1 donors	0.265692	7.80539	0.063705	0.800736	0.951872
ANO10	0.305939	10 cells	2 donors	1 donors	-0.270364	7.02247	0.0636583	0.800808	0.951893
C6orf203	0.0607735	10 cells	2 donors	1 donors	-0.643235	4.54982	0.0635943	0.800906	0.951928
ARL5B	0.070442	10 cells	2 donors	1 donors	0.439448	5.60504	0.0635692	0.800944	0.951928
AC104938.1	0.0172652	10 cells	2 donors	1 donors	0.460874	5.47481	0.0635179	0.801023	0.951944
AC013652.1	0.106354	10 cells	2 donors	1 donors	0.454951	5.71592	0.0634667	0.801101	0.951944
TAB3	0.089779	10 cells	2 donors	1 donors	-0.415098	5.59643	0.0634563	0.801117	0.951944
RAB4A	0.161602	10 cells	2 donors	1 donors	-0.365497	5.87545	0.063391	0.801217	0.952
CBR4	0.361188	10 cells	2 donors	1 donors	-0.277258	6.83231	0.0633192	0.801328	0.952067
PHF3	0.379834	10 cells	2 donors	1 donors	0.266375	7.34688	0.0632326	0.801461	0.952078
STAG1	0.671961	10 cells	2 donors	1 donors	-0.296493	8.80982	0.0632188	0.801482	0.952078
LUZP1	0.290746	10 cells	2 donors	1 donors	0.337461	6.32378	0.0632069	0.8015	0.952078
FAT3	0.327348	10 cells	2 donors	1 donors	0.354754	6.38148	0.0631744	0.80155	0.952078
TLR2	0.0290055	10 cells	2 donors	1 donors	-0.66919	4.86144	0.0630612	0.801724	0.952148
UBA52	0.139503	10 cells	2 donors	1 donors	-0.306967	6.62856	0.0630397	0.801757	0.952148
C6orf58	0.00828729	10 cells	2 donors	1 donors	0.764059	4.81523	0.0630319	0.801769	0.952148
ENGASE	0.0787293	10 cells	2 donors	1 donors	0.598282	4.8789	0.062923	0.801937	0.952284
ARHGEF40	0.148481	10 cells	2 donors	1 donors	0.451472	5.50172	0.0627496	0.802205	0.952508
ZDHHC6	0.070442	10 cells	2 donors	1 donors	0.442731	5.66373	0.0627098	0.802266	0.952508
DACH1	0.379834	10 cells	2 donors	1 donors	0.269885	8.25116	0.0626969	0.802286	0.952508
COMMD4	0.0925414	10 cells	2 donors	1 donors	0.562134	5.07155	0.0626205	0.802404	0.952519
ARPC5	0.0635359	10 cells	2 donors	1 donors	-0.646448	4.68709	0.0625683	0.802485	0.952519
RFC2	0.0310773	10 cells	2 donors	1 donors	0.55712	4.99686	0.0625383	0.802531	0.952519
UNC13C	0.137431	10 cells	2 donors	1 donors	-0.282711	6.79129	0.0625313	0.802542	0.952519
PTPN21	0.16989	10 cells	2 donors	1 donors	-0.340573	6.16147	0.062518	0.802562	0.952519
COMT	0.198895	10 cells	2 donors	1 donors	-0.336976	6.20217	0.0624512	0.802666	0.952524
CEP70	0.256906	10 cells	2 donors	1 donors	-0.341866	6.09562	0.0624134	0.802724	0.952524
COBLL1	0.437155	10 cells	2 donors	1 donors	0.270344	8.2549	0.0623749	0.802784	0.952524
DUSP22	0.0773481	10 cells	2 donors	1 donors	0.431772	5.61794	0.0623454	0.802829	0.952524
TSPAN8	0.0172652	10 cells	2 donors	1 donors	-0.642806	4.82352	0.0623225	0.802865	0.952524
GLIPR1L2	0.0725138	10 cells	2 donors	1 donors	0.562448	4.97618	0.0623079	0.802888	0.952524
CNEP1R1	0.0517956	10 cells	2 donors	1 donors	-0.495282	5.1596	0.0622711	0.802945	0.952528
S1PR3	0.0490331	10 cells	2 donors	1 donors	-0.624066	4.97247	0.0621712	0.8031	0.952649
NEMF	0.424033	10 cells	2 donors	1 donors	0.257547	7.68691	0.0619954	0.803372	0.95277
ZNF423	0.263812	10 cells	2 donors	1 donors	0.276643	6.94316	0.0619805	0.803396	0.95277
WDR89	0.0600829	10 cells	2 donors	1 donors	0.610371	4.95434	0.0619781	0.803399	0.95277
ZNF480	0.0587017	10 cells	2 donors	1 donors	0.555927	4.99125	0.0619292	0.803475	0.95277
SUFU	0.149171	10 cells	2 donors	1 donors	-0.349426	5.99332	0.0618985	0.803523	0.95277
EBF1	0.696823	10 cells	2 donors	1 donors	0.458557	10.1029	0.0618975	0.803525	0.95277
SLC14A2-AS1	0.00690608	10 cells	2 donors	1 donors	-0.635788	4.71455	0.0618479	0.803602	0.95277
SH3YL1	0.183702	10 cells	2 donors	1 donors	-0.303504	6.55159	0.0618301	0.803629	0.95277
LSS	0.265884	10 cells	2 donors	1 donors	0.372072	5.8996	0.0617959	0.803682	0.95277
RASGRF2	0.117403	10 cells	2 donors	1 donors	-0.255111	7.42987	0.0616645	0.803887	0.952929
SLC19A1	0.0234807	10 cells	2 donors	1 donors	-0.648238	4.50066	0.0616408	0.803924	0.952929
MINDY2	0.225829	10 cells	2 donors	1 donors	0.291359	6.75645	0.061506	0.804134	0.952945
RAB6B	0.0759669	10 cells	2 donors	1 donors	-0.493398	5.15938	0.0615053	0.804135	0.952945
TRAPPC3	0.0835635	10 cells	2 donors	1 donors	-0.482104	5.11646	0.061495	0.804151	0.952945
AC103923.1	0.263122	10 cells	2 donors	1 donors	-0.301894	6.50131	0.0614755	0.804182	0.952945
RNPEPL1	0.0324586	10 cells	2 donors	1 donors	0.635468	4.77189	0.0614099	0.804284	0.952945
BAZ2A	0.312845	10 cells	2 donors	1 donors	0.28676	6.8201	0.0613833	0.804326	0.952945
AP1G2	0.0573204	10 cells	2 donors	1 donors	0.568549	4.94179	0.0613772	0.804335	0.952945
DIS3L2	0.428177	10 cells	2 donors	1 donors	0.255934	7.63712	0.0613501	0.804378	0.952945
SDHC	0.163674	10 cells	2 donors	1 donors	0.446668	5.54228	0.0613244	0.804418	0.952945
AC004448.2	0.0241713	10 cells	2 donors	1 donors	-0.63266	4.54756	0.0612774	0.804491	0.952968
ZNF213-AS1	0.100829	10 cells	2 donors	1 donors	-0.490204	5.03999	0.0611368	0.804711	0.953136
GSPT1	0.253453	10 cells	2 donors	1 donors	0.281109	6.94007	0.061081	0.804798	0.953136
NAA40	0.106354	10 cells	2 donors	1 donors	0.431139	5.56229	0.0610653	0.804823	0.953136
GATAD2B	0.439917	10 cells	2 donors	1 donors	0.2564	7.76546	0.0610499	0.804847	0.953136
RHOA	0.200967	10 cells	2 donors	1 donors	-0.305142	6.52597	0.060924	0.805044	0.953307
CAPN15	0.0725138	10 cells	2 donors	1 donors	-0.48987	5.13924	0.0608676	0.805133	0.953348
GYG1	0.218923	10 cells	2 donors	1 donors	0.550564	4.98973	0.0607288	0.805351	0.953447
GSTM2	0.0676796	10 cells	2 donors	1 donors	-0.625956	4.56019	0.0606825	0.805423	0.953447
SUPT6H	0.139503	10 cells	2 donors	1 donors	0.37044	5.98999	0.0606804	0.805427	0.953447
SENP6	0.620166	10 cells	2 donors	1 donors	-0.26149	8.27672	0.0606783	0.80543	0.953447
AL390729.1	0.0296961	10 cells	2 donors	1 donors	-0.594364	4.6599	0.0605397	0.805648	0.953612
UBA3	0.206492	10 cells	2 donors	1 donors	0.32123	6.46656	0.0605212	0.805677	0.953612
CNTRL	0.209254	10 cells	2 donors	1 donors	0.295041	6.6891	0.0604755	0.805749	0.953634
FADS1	0.198895	10 cells	2 donors	1 donors	0.30281	6.57591	0.0604246	0.805829	0.953666
NUMBL	0.0980663	10 cells	2 donors	1 donors	0.443008	5.53832	0.0603274	0.805982	0.953688
PIK3IP1-AS1	0.0524862	10 cells	2 donors	1 donors	0.579232	4.89167	0.0602747	0.806065	0.953688
METTL14	0.131906	10 cells	2 donors	1 donors	-0.359753	5.87407	0.0602474	0.806108	0.953688
PEX1	0.203729	10 cells	2 donors	1 donors	-0.353941	5.92206	0.0602274	0.80614	0.953688
AL158064.1	0.0711326	10 cells	2 donors	1 donors	0.567267	4.92601	0.0601653	0.806238	0.953688
ANAPC10	0.254834	10 cells	2 donors	1 donors	0.309119	6.50413	0.0601628	0.806242	0.953688
LRRFIP1	0.372238	10 cells	2 donors	1 donors	0.261306	7.13486	0.0600673	0.806392	0.953688
UBXN11	0.112569	10 cells	2 donors	1 donors	-0.49425	5.00405	0.0600584	0.806407	0.953688
PTPN23	0.0849448	10 cells	2 donors	1 donors	0.447398	5.6073	0.0600375	0.806439	0.953688
ZNF445	0.116022	10 cells	2 donors	1 donors	0.554074	5.06817	0.0599924	0.806511	0.953688
PMS2	0.0690608	10 cells	2 donors	1 donors	-0.619153	4.86197	0.0599772	0.806535	0.953688
GSE1	0.327348	10 cells	2 donors	1 donors	-0.2523	8.03176	0.0598992	0.806658	0.953688
RPS24	0.287293	10 cells	2 donors	1 donors	-0.272555	6.92722	0.0598888	0.806675	0.953688
RSRP1	0.45442	10 cells	2 donors	1 donors	0.279622	6.87799	0.0598667	0.80671	0.953688
TXNDC11	0.21616	10 cells	2 donors	1 donors	0.316985	6.44225	0.059819	0.806785	0.953688
ST5	0.549033	10 cells	2 donors	1 donors	0.259878	8.10605	0.0597862	0.806837	0.953688
TBC1D12	0.243094	10 cells	2 donors	1 donors	-0.267772	6.90738	0.0597744	0.806856	0.953688
POM121C	0.167127	10 cells	2 donors	1 donors	0.364061	5.9962	0.0597614	0.806876	0.953688
NAF1	0.132597	10 cells	2 donors	1 donors	-0.339129	6.08941	0.059744	0.806904	0.953688
ZNF611	0.144337	10 cells	2 donors	1 donors	-0.491307	5.11783	0.0597356	0.806917	0.953688
HERC3	0.135359	10 cells	2 donors	1 donors	0.32269	6.38853	0.0596458	0.807059	0.953793
DDX25	0.0766575	10 cells	2 donors	1 donors	0.54842	4.97773	0.0595478	0.807215	0.953907
ZNF235	0.138122	10 cells	2 donors	1 donors	-0.334289	6.14031	0.0594919	0.807304	0.953907
MYO1D	0.157459	10 cells	2 donors	1 donors	-0.280714	6.69728	0.0594837	0.807317	0.953907
DDX17	0.884669	10 cells	2 donors	1 donors	0.427127	9.97076	0.0594486	0.807372	0.95391
RHCE	0.0241713	10 cells	2 donors	1 donors	0.543983	4.98862	0.0593182	0.80758	0.954047
AC007637.1	0.0435083	10 cells	2 donors	1 donors	-0.622094	4.5503	0.059307	0.807597	0.954047
CARD8	0.122928	10 cells	2 donors	1 donors	-0.368026	5.77249	0.0592255	0.807727	0.954047
KMT2B	0.163674	10 cells	2 donors	1 donors	0.366208	5.96327	0.0592053	0.807759	0.954047
AL390783.1	0.15884	10 cells	2 donors	1 donors	0.584102	4.86577	0.0591721	0.807812	0.954047
ZC3HAV1	0.11395	10 cells	2 donors	1 donors	-0.358725	5.89947	0.0591305	0.807878	0.954047
CCNA2	0.0214088	10 cells	2 donors	1 donors	-0.684617	4.32169	0.0591183	0.807898	0.954047
ZMAT3	0.104972	10 cells	2 donors	1 donors	-0.416123	5.54901	0.0591062	0.807917	0.954047
STAT2	0.207873	10 cells	2 donors	1 donors	-0.296959	6.52656	0.0588252	0.808365	0.954166
NUP43	0.123619	10 cells	2 donors	1 donors	-0.485431	5.13193	0.0587616	0.808467	0.954166
AC090518.1	0.0428177	10 cells	2 donors	1 donors	-0.485494	5.22921	0.0587539	0.808479	0.954166
NPEPPS	0.482044	10 cells	2 donors	1 donors	-0.245578	7.51094	0.0586676	0.808617	0.954166
UQCC2	0.105663	10 cells	2 donors	1 donors	0.587259	4.85143	0.0586657	0.80862	0.954166
DDX5	0.714779	10 cells	2 donors	1 donors	-0.265958	8.46494	0.0586621	0.808626	0.954166
LTBR	0.0697514	10 cells	2 donors	1 donors	-0.475568	5.19088	0.0586312	0.808675	0.954166
YEATS4	0.0372928	10 cells	2 donors	1 donors	-0.633273	4.68461	0.0586272	0.808682	0.954166
ZNF16	0.0414365	10 cells	2 donors	1 donors	-0.620316	4.54448	0.0586117	0.808707	0.954166
C1orf43	0.13674	10 cells	2 donors	1 donors	-0.420579	5.48833	0.0585912	0.808739	0.954166
COQ8A	0.0994475	10 cells	2 donors	1 donors	-0.472246	5.10328	0.0585908	0.80874	0.954166
ABCC1	0.140884	10 cells	2 donors	1 donors	-0.286856	6.63197	0.0585164	0.808859	0.954166
PCGF6	0.120166	10 cells	2 donors	1 donors	0.327354	6.31892	0.0585041	0.808879	0.954166
FSIP2-AS1	0.070442	10 cells	2 donors	1 donors	-0.62103	4.53941	0.0584607	0.808948	0.954166
CDC14B	0.435083	10 cells	2 donors	1 donors	-0.25143	8.12622	0.0584362	0.808988	0.954166
SGTA	0.130525	10 cells	2 donors	1 donors	0.440836	5.50851	0.05842	0.809014	0.954166
FEM1B	0.0959945	10 cells	2 donors	1 donors	-0.631888	4.67659	0.0584188	0.809015	0.954166
SLC19A2	0.108425	10 cells	2 donors	1 donors	-0.282489	6.6861	0.0584136	0.809024	0.954166
ZNF418	0.0497238	10 cells	2 donors	1 donors	-0.486464	5.12472	0.0584073	0.809034	0.954166
ZDHHC17	0.383978	10 cells	2 donors	1 donors	-0.246068	7.39338	0.0581727	0.809411	0.954271
STARD7	0.131906	10 cells	2 donors	1 donors	-0.331461	6.19898	0.0581414	0.809461	0.954271
GPR108	0.0946133	10 cells	2 donors	1 donors	-0.478804	5.03862	0.05813	0.809479	0.954271
MINPP1	0.0662983	10 cells	2 donors	1 donors	-0.485639	5.0065	0.0580333	0.809635	0.954271
DIDO1	0.250691	10 cells	2 donors	1 donors	0.302513	6.51498	0.0580227	0.809652	0.954271
DNAJB6	0.287293	10 cells	2 donors	1 donors	0.285728	6.722	0.0580152	0.809664	0.954271
GPRC5D-AS1	0.0407459	10 cells	2 donors	1 donors	0.541965	4.97338	0.0579913	0.809702	0.954271
SCUBE3	0.0241713	10 cells	2 donors	1 donors	-0.635129	4.65405	0.0579843	0.809713	0.954271
ZNF33B	0.145718	10 cells	2 donors	1 donors	0.434888	5.58026	0.0579647	0.809745	0.954271
TBPL1	0.0966851	10 cells	2 donors	1 donors	0.54295	5.071	0.0579627	0.809748	0.954271
C2orf73	0.0504144	10 cells	2 donors	1 donors	-0.61419	4.55414	0.0579568	0.809758	0.954271
LINC00884	0.127762	10 cells	2 donors	1 donors	0.564461	4.89813	0.0579517	0.809766	0.954271
LRCH2	0.149862	10 cells	2 donors	1 donors	0.420774	5.63849	0.0579145	0.809826	0.954279
NRSN2-AS1	0.190608	10 cells	2 donors	1 donors	0.361655	5.92193	0.0578513	0.809928	0.954335
C9orf85	0.156077	10 cells	2 donors	1 donors	0.389396	5.85781	0.0577948	0.810019	0.954335
TFCP2	0.391575	10 cells	2 donors	1 donors	-0.24487	7.4915	0.0577791	0.810044	0.954335
PDZD8	0.198204	10 cells	2 donors	1 donors	-0.262952	6.95572	0.0576365	0.810274	0.954335
OAZ1	0.202348	10 cells	2 donors	1 donors	-0.471096	5.18981	0.0576282	0.810287	0.954335
SYNGAP1	0.206492	10 cells	2 donors	1 donors	-0.404349	5.54794	0.0575956	0.81034	0.954335
MORF4L2	0.272099	10 cells	2 donors	1 donors	0.278328	6.83359	0.0575498	0.810414	0.954335
ARPIN	0.0359116	10 cells	2 donors	1 donors	-0.47591	5.16271	0.0575114	0.810476	0.954335
NDUFA6-DT	0.086326	10 cells	2 donors	1 donors	0.538396	4.97649	0.0574663	0.810549	0.954335
WDR20	0.304558	10 cells	2 donors	1 donors	0.270178	6.90005	0.0574527	0.810571	0.954335
MINDY1	0.058011	10 cells	2 donors	1 donors	0.54115	4.96636	0.0574144	0.810633	0.954335
AC096887.1	0.0331492	10 cells	2 donors	1 donors	-0.463296	5.14612	0.0574111	0.810638	0.954335
EXD3	0.212017	10 cells	2 donors	1 donors	-0.324554	6.16324	0.0573993	0.810657	0.954335
ATG16L1	0.0697514	10 cells	2 donors	1 donors	-0.361878	5.86369	0.0573703	0.810704	0.954335
KLF12	0.541436	10 cells	2 donors	1 donors	-0.256495	8.3354	0.0573557	0.810728	0.954335
PI4KB	0.149171	10 cells	2 donors	1 donors	0.418776	5.59291	0.0573544	0.81073	0.954335
MTHFR	0.0856354	10 cells	2 donors	1 donors	0.538246	4.9739	0.057284	0.810844	0.954406
SRR	0.0448895	10 cells	2 donors	1 donors	-0.474464	5.17066	0.0572438	0.810909	0.95441
AL592183.1	0.185083	10 cells	2 donors	1 donors	-0.40739	5.52869	0.0572161	0.810954	0.95441
NEAT1	0.962707	10 cells	2 donors	1 donors	1.37179	12.347	0.0570579	0.811211	0.954649
SNX19	0.180939	10 cells	2 donors	1 donors	0.35559	5.95163	0.0570206	0.811271	0.954657
NDUFA9	0.0462707	10 cells	2 donors	1 donors	-0.48586	5.05413	0.0569035	0.811462	0.954769
CCZ1B	0.111878	10 cells	2 donors	1 donors	-0.391711	5.58078	0.0568435	0.811559	0.954769
FBLN1	0.0538674	10 cells	2 donors	1 donors	0.287194	6.84675	0.0568294	0.811582	0.954769
TRAM1	0.165746	10 cells	2 donors	1 donors	0.542422	5.04685	0.0568002	0.81163	0.954769
DLGAP3	0.0138122	10 cells	2 donors	1 donors	-0.734843	4.12213	0.0567975	0.811634	0.954769
MFAP3L	0.290746	10 cells	2 donors	1 donors	-0.321918	6.21035	0.0567521	0.811708	0.954793
MXRA7	0.258287	10 cells	2 donors	1 donors	0.252963	7.18773	0.0566441	0.811884	0.954937
LRRC47	0.0642265	10 cells	2 donors	1 donors	-0.602482	4.6991	0.0565808	0.811987	0.954995
FAM129B	0.0870166	10 cells	2 donors	1 donors	-0.465742	5.07256	0.0565392	0.812055	0.955012
VEGFD	0.0255525	10 cells	2 donors	1 donors	-0.5837	5.00753	0.0564508	0.812199	0.955076
CRYZL1	0.0752762	10 cells	2 donors	1 donors	0.54193	4.94693	0.0564403	0.812216	0.955076
FIS1	0.0973757	10 cells	2 donors	1 donors	0.611719	4.99583	0.0563932	0.812293	0.955089
SRFBP1	0.178177	10 cells	2 donors	1 donors	0.421198	5.56642	0.0563678	0.812334	0.955089
EIF3J-DT	0.0766575	10 cells	2 donors	1 donors	-0.612308	4.53166	0.056319	0.812414	0.95512
TNFAIP8L1	0.019337	10 cells	2 donors	1 donors	-0.625752	4.48168	0.0562293	0.812561	0.955228
PTPN13	0.525552	10 cells	2 donors	1 donors	-0.279883	8.80063	0.0561381	0.81271	0.955228
LDB1	0.0428177	10 cells	2 donors	1 donors	0.557721	5.23938	0.0560806	0.812804	0.955228
LIG1	0.0559392	10 cells	2 donors	1 donors	0.413492	5.59319	0.0560405	0.81287	0.955228
GRK1	0.0089779	10 cells	2 donors	1 donors	0.544429	5.04736	0.0560135	0.812914	0.955228
RGS3	0.141575	10 cells	2 donors	1 donors	0.536371	4.95807	0.0559979	0.81294	0.955228
ABLIM1	0.70511	10 cells	2 donors	1 donors	0.327611	9.29624	0.0559904	0.812952	0.955228
DDX58	0.168508	10 cells	2 donors	1 donors	0.411482	5.56358	0.0559648	0.812994	0.955228
MAP3K20	0.197514	10 cells	2 donors	1 donors	0.287583	6.66154	0.0559523	0.813015	0.955228
TRIM16L	0.0366022	10 cells	2 donors	1 donors	-0.61376	4.51906	0.0559145	0.813077	0.955228
STX18	0.241713	10 cells	2 donors	1 donors	-0.327193	6.07257	0.0558312	0.813213	0.955228
YIPF4	0.268646	10 cells	2 donors	1 donors	-0.282915	6.57294	0.0557503	0.813346	0.955228
STAB1	0.0234807	10 cells	2 donors	1 donors	-0.408404	5.62125	0.0557306	0.813379	0.955228
OSBP	0.127762	10 cells	2 donors	1 donors	-0.34938	5.84817	0.0556937	0.813439	0.955228
CCDC25	0.0883978	10 cells	2 donors	1 donors	-0.469522	5.15667	0.0556845	0.813454	0.955228
RNF187	0.0732044	10 cells	2 donors	1 donors	-0.477824	5.19498	0.0556717	0.813475	0.955228
SF3B1	0.334254	10 cells	2 donors	1 donors	-0.269058	6.75313	0.0556455	0.813518	0.955228
OSBPL10	0.444751	10 cells	2 donors	1 donors	0.250342	8.12636	0.0556257	0.813551	0.955228
GNA14-AS1	0.0745856	10 cells	2 donors	1 donors	-0.605674	4.54236	0.0556256	0.813551	0.955228
TMEM248	0.154006	10 cells	2 donors	1 donors	-0.329884	6.0851	0.0556095	0.813578	0.955228
DHX30	0.195442	10 cells	2 donors	1 donors	0.322728	6.28961	0.0555589	0.813661	0.955263
ARNTL	0.191989	10 cells	2 donors	1 donors	0.432436	5.50241	0.055455	0.813832	0.955401
DSTYK	0.171961	10 cells	2 donors	1 donors	-0.323225	6.15688	0.0552894	0.814105	0.955658
DCTN2	0.141575	10 cells	2 donors	1 donors	0.539397	4.93405	0.0552299	0.814203	0.955673
LPCAT3	0.230663	10 cells	2 donors	1 donors	-0.294276	6.40092	0.0551925	0.814265	0.955673
FOXP1	0.629834	10 cells	2 donors	1 donors	-0.297674	9.08606	0.0551842	0.814279	0.955673
SGCD	0.323204	10 cells	2 donors	1 donors	0.245997	7.70221	0.0550399	0.814517	0.955784
ABHD6	0.0856354	10 cells	2 donors	1 donors	-0.470847	5.12729	0.0550375	0.814521	0.955784
RGL1	0.500691	10 cells	2 donors	1 donors	0.250423	8.16352	0.0550299	0.814534	0.955784
KIAA1217	0.778315	10 cells	2 donors	1 donors	0.616293	10.9161	0.0548811	0.81478	0.955951
ANKRD26	0.497928	10 cells	2 donors	1 donors	0.246534	8.01146	0.0548791	0.814784	0.955951
HMBOX1	0.331492	10 cells	2 donors	1 donors	-0.249926	7.05049	0.0548315	0.814862	0.955981
NOXA1	0.0877072	10 cells	2 donors	1 donors	0.541698	5.15755	0.0547836	0.814942	0.956011
AFF1	0.646409	10 cells	2 donors	1 donors	-0.291028	9.01425	0.0546373	0.815185	0.95618
CELF2	0.729972	10 cells	2 donors	1 donors	-0.321239	9.36769	0.0546322	0.815193	0.95618
RPL37A	0.28384	10 cells	2 donors	1 donors	0.288922	6.66148	0.0545684	0.815299	0.956242
MDFIC	0.345304	10 cells	2 donors	1 donors	-0.239492	7.20961	0.0545199	0.81538	0.956273
AL160272.1	0.196133	10 cells	2 donors	1 donors	0.305235	6.34846	0.0544146	0.815555	0.956416
KDM1A	0.197514	10 cells	2 donors	1 donors	-0.318981	6.14982	0.0543703	0.815629	0.956439
QSOX2	0.073895	10 cells	2 donors	1 donors	0.524119	4.96876	0.0542272	0.815867	0.956656
MFHAS1	0.341851	10 cells	2 donors	1 donors	0.25116	7.10798	0.0541554	0.815987	0.956706
NNT-AS1	0.120856	10 cells	2 donors	1 donors	0.419316	5.49379	0.054137	0.816017	0.956706
MLH1	0.145718	10 cells	2 donors	1 donors	0.344484	6.00127	0.0540899	0.816096	0.956736
TRIM73	0.0870166	10 cells	2 donors	1 donors	0.539874	5.02437	0.0540154	0.816221	0.956819
NISCH	0.206492	10 cells	2 donors	1 donors	0.281447	6.68965	0.0539674	0.816301	0.95685
LRIT3	0.0248619	10 cells	2 donors	1 donors	-0.597179	4.8382	0.0538584	0.816483	0.956992
CCZ1	0.142956	10 cells	2 donors	1 donors	-0.464781	5.10117	0.0538306	0.81653	0.956992
TSIX	0.0124309	10 cells	2 donors	1 donors	0.568106	4.83136	0.0537758	0.816621	0.956993
IRGQ	0.0407459	10 cells	2 donors	1 donors	-0.609579	4.4928	0.0537663	0.816637	0.956993
WDR25	0.151243	10 cells	2 donors	1 donors	0.322908	6.29309	0.053721	0.816713	0.956994
EPHA3	0.343923	10 cells	2 donors	1 donors	-0.235586	7.50567	0.0536717	0.816796	0.956994
UBE2D1	0.0683702	10 cells	2 donors	1 donors	-0.58214	4.58902	0.0536693	0.8168	0.956994
IQSEC2	0.0877072	10 cells	2 donors	1 donors	-0.449411	5.13629	0.0536095	0.8169	0.957025
RCOR3	0.412293	10 cells	2 donors	1 donors	-0.237627	7.23435	0.0535899	0.816933	0.957025
PPFIBP1	0.218232	10 cells	2 donors	1 donors	-0.290602	6.43221	0.0535369	0.817022	0.957044
VPS35	0.146409	10 cells	2 donors	1 donors	0.410239	5.65456	0.05349	0.817101	0.957044
BMP2K	0.457182	10 cells	2 donors	1 donors	-0.233337	7.66971	0.0534595	0.817152	0.957044
STAT1	0.0821823	10 cells	2 donors	1 donors	0.523895	4.95532	0.053445	0.817176	0.957044
LGALSL	0.0220994	10 cells	2 donors	1 donors	-0.641567	4.36261	0.0533893	0.81727	0.957044
ZNF426	0.0842541	10 cells	2 donors	1 donors	-0.387848	5.53669	0.0533861	0.817275	0.957044
SLC16A4	0.0939227	10 cells	2 donors	1 donors	0.531528	4.92687	0.0533562	0.817326	0.957044
DLG2	0.841851	10 cells	2 donors	1 donors	0.474036	10.3686	0.0532871	0.817442	0.957071
STK31	0.0379834	10 cells	2 donors	1 donors	-0.708032	4.13591	0.0532789	0.817456	0.957071
RBM33	0.455801	10 cells	2 donors	1 donors	-0.234987	7.68757	0.0531439	0.817683	0.957274
PSMA3	0.160912	10 cells	2 donors	1 donors	-0.34175	5.84571	0.0530544	0.817834	0.957332
MT-CO2	0.517956	10 cells	2 donors	1 donors	0.699681	11.2034	0.0530511	0.817839	0.957332
MDH1	0.149171	10 cells	2 donors	1 donors	-0.453873	5.1908	0.0530158	0.817899	0.957339
ANKRD36	0.441989	10 cells	2 donors	1 donors	-0.247373	8.32451	0.0529523	0.818006	0.957401
AC024075.1	0.0186464	10 cells	2 donors	1 donors	-0.588914	4.55054	0.0528702	0.818145	0.957457
AC044810.3	0.0165746	10 cells	2 donors	1 donors	-0.313868	6.13758	0.0528606	0.818161	0.957457
NOP56	0.0794199	10 cells	2 donors	1 donors	-0.574189	4.59917	0.0527021	0.818429	0.957707
TFB1M	0.183011	10 cells	2 donors	1 donors	0.356186	5.86353	0.0525403	0.818703	0.957826
COPZ1	0.0635359	10 cells	2 donors	1 donors	0.588734	4.75883	0.0525198	0.818738	0.957826
DCAF12	0.0642265	10 cells	2 donors	1 donors	0.531768	5.15328	0.052518	0.818741	0.957826
AL445426.1	0.143646	10 cells	2 donors	1 donors	0.310433	6.29443	0.0525154	0.818745	0.957826
PCGF2	0.0517956	10 cells	2 donors	1 donors	-0.595686	4.68688	0.0524376	0.818877	0.957918
GOLGA8A	0.326657	10 cells	2 donors	1 donors	0.313758	6.23988	0.0523375	0.819047	0.957968
R3HDM2	0.451657	10 cells	2 donors	1 donors	-0.237244	8.09126	0.0523099	0.819094	0.957968
ZNF415	0.0407459	10 cells	2 donors	1 donors	-0.591109	4.5315	0.0522933	0.819122	0.957968
SNTB2	0.270718	10 cells	2 donors	1 donors	0.24643	7.14561	0.0522398	0.819213	0.957968
POLR2A	0.156768	10 cells	2 donors	1 donors	-0.300775	6.25724	0.0522338	0.819224	0.957968
RGS2	0.0172652	10 cells	2 donors	1 donors	0.548125	5.19257	0.0522006	0.81928	0.957968
STAU2	0.303867	10 cells	2 donors	1 donors	-0.295238	6.33488	0.0521909	0.819296	0.957968
LNPK	0.171961	10 cells	2 donors	1 donors	-0.262285	6.75112	0.0521469	0.819371	0.957993
CYB5R4	0.249309	10 cells	2 donors	1 donors	0.339402	5.94875	0.0521034	0.819445	0.958017
NUP205	0.18232	10 cells	2 donors	1 donors	0.309648	6.30545	0.0520198	0.819588	0.958117
EMG1.1	0.0517956	10 cells	2 donors	1 donors	0.531088	5.13602	0.0519899	0.819639	0.958117
CCNI	0.320442	10 cells	2 donors	1 donors	-0.249664	6.92395	0.0518976	0.819796	0.958238
ALDH2	0.105663	10 cells	2 donors	1 donors	0.43304	5.49138	0.051802	0.819959	0.958366
SNRNP70	0.508978	10 cells	2 donors	1 donors	0.238515	7.34024	0.0517193	0.820101	0.958469
SLC5A11	0.0607735	10 cells	2 donors	1 donors	-0.589616	4.69412	0.051621	0.820269	0.958565
KIAA1586	0.0621547	10 cells	2 donors	1 donors	0.51781	4.94186	0.0515842	0.820332	0.958565
AC022098.1	0.0462707	10 cells	2 donors	1 donors	-0.588629	4.52584	0.0515493	0.820392	0.958565
MYH10	0.270718	10 cells	2 donors	1 donors	-0.258818	6.77578	0.0515453	0.820399	0.958565
NAPRT	0.0476519	10 cells	2 donors	1 donors	-0.669134	4.46515	0.0514454	0.82057	0.958609
CYSTM1	0.301105	10 cells	2 donors	1 donors	0.284456	6.53138	0.0514347	0.820588	0.958609
TARDBP	0.14779	10 cells	2 donors	1 donors	-0.439499	5.14604	0.0514292	0.820597	0.958609
TMEM175	0.141575	10 cells	2 donors	1 donors	0.413705	5.51123	0.0513647	0.820708	0.958676
SDHA	0.156077	10 cells	2 donors	1 donors	-0.31633	6.02664	0.0513187	0.820787	0.958691
TMEM182	0.0448895	10 cells	2 donors	1 donors	0.550455	5.06114	0.0512942	0.820829	0.958691
TSPYL1	0.0614641	10 cells	2 donors	1 donors	-0.600671	4.65822	0.0512483	0.820908	0.958721
CSMD3	0.0766575	10 cells	2 donors	1 donors	-0.436318	5.16531	0.0511883	0.821011	0.958759
PRSS23	0.0773481	10 cells	2 donors	1 donors	-0.457732	5.18297	0.0511664	0.821048	0.958759
TMEM136	0.0683702	10 cells	2 donors	1 donors	0.522602	5.15915	0.0510951	0.821171	0.958763
CNTROB	0.0497238	10 cells	2 donors	1 donors	0.506781	4.9703	0.0510071	0.821323	0.958763
OXSR1	0.251381	10 cells	2 donors	1 donors	-0.269996	6.59731	0.0510065	0.821324	0.958763
SYN1	0.0290055	10 cells	2 donors	1 donors	-0.562519	4.60833	0.0509748	0.821378	0.958763
DMD	0.539365	10 cells	2 donors	1 donors	-0.537408	10.7956	0.0509254	0.821463	0.958763
PPM1E	0.296961	10 cells	2 donors	1 donors	0.23757	7.50178	0.0509231	0.821467	0.958763
TMEM160	0.0676796	10 cells	2 donors	1 donors	-0.437258	5.38427	0.0508975	0.821511	0.958763
ZC2HC1A	0.352901	10 cells	2 donors	1 donors	0.262962	6.77998	0.0508794	0.821543	0.958763
GALE	0.0421271	10 cells	2 donors	1 donors	-0.589386	4.67007	0.0508601	0.821576	0.958763
NRXN3	0.660912	10 cells	2 donors	1 donors	0.814972	11.5438	0.0508525	0.821589	0.958763
FAM161A	0.178177	10 cells	2 donors	1 donors	-0.284593	6.43583	0.050807	0.821668	0.958791
CREBBP	0.529006	10 cells	2 donors	1 donors	0.234337	7.81483	0.0507744	0.821724	0.958794
PWWP2B	0.0172652	10 cells	2 donors	1 donors	-0.565979	4.59033	0.0506621	0.821918	0.958958
SACS	0.217541	10 cells	2 donors	1 donors	-0.323528	5.90914	0.0504959	0.822205	0.959182
FRYL	0.541436	10 cells	2 donors	1 donors	-0.242207	8.36472	0.0504752	0.822241	0.959182
WSB1	0.778315	10 cells	2 donors	1 donors	0.291977	9.09113	0.0504579	0.822271	0.959182
CPO	0.0400552	10 cells	2 donors	1 donors	-0.577044	4.54436	0.0503485	0.822461	0.95934
DPH6-DT	0.20511	10 cells	2 donors	1 donors	-0.257317	6.70329	0.050279	0.822581	0.959386
MPHOSPH6	0.0966851	10 cells	2 donors	1 donors	-0.560801	4.60114	0.0502636	0.822608	0.959386
CBFB	0.32942	10 cells	2 donors	1 donors	-0.233017	7.13211	0.0501009	0.82289	0.95964
PRR16	0.164365	10 cells	2 donors	1 donors	0.341201	5.96565	0.0500689	0.822946	0.95964
TRAF3IP2-AS1	0.512431	10 cells	2 donors	1 donors	-0.235572	8.19278	0.0500455	0.822987	0.95964
CHCHD2	0.210635	10 cells	2 donors	1 donors	-0.39583	5.4524	0.0499192	0.823206	0.959748
CACNG7	0.0959945	10 cells	2 donors	1 donors	-0.556694	4.609	0.049911	0.823221	0.959748
ACSS2	0.149862	10 cells	2 donors	1 donors	0.394273	5.52941	0.0498956	0.823248	0.959748
ZCCHC2	0.167127	10 cells	2 donors	1 donors	0.28567	6.49434	0.0498686	0.823295	0.959748
CD226	0.0469613	10 cells	2 donors	1 donors	0.611615	4.65146	0.0498187	0.823382	0.959786
AC005154.6	0.0683702	10 cells	2 donors	1 donors	0.505515	4.95067	0.0497611	0.823482	0.959841
MYO9B	0.26105	10 cells	2 donors	1 donors	0.239176	7.16431	0.0496822	0.82362	0.959939
LANCL1	0.199586	10 cells	2 donors	1 donors	0.318182	6.12363	0.0496028	0.823758	0.960037
AL358113.1	0.0089779	10 cells	2 donors	1 donors	-0.576454	4.69911	0.0495038	0.823932	0.960176
SNUPN	0.070442	10 cells	2 donors	1 donors	0.529418	5.21823	0.0494479	0.824029	0.960199
CPB2-AS1	0.107735	10 cells	2 donors	1 donors	-0.555677	4.60347	0.0494282	0.824064	0.960199
EFEMP2	0.0566298	10 cells	2 donors	1 donors	-0.649902	4.48107	0.0493221	0.82425	0.960199
DNAJC13	0.264503	10 cells	2 donors	1 donors	-0.231278	7.17144	0.0493019	0.824285	0.960199
DDX19A	0.0628453	10 cells	2 donors	1 donors	-0.446936	5.01627	0.0492722	0.824337	0.960199
CUL5	0.372238	10 cells	2 donors	1 donors	0.233496	7.24743	0.0492582	0.824362	0.960199
WDR36	0.089779	10 cells	2 donors	1 donors	0.499898	4.96094	0.0492445	0.824386	0.960199
VPS13D	0.612569	10 cells	2 donors	1 donors	0.24112	8.27397	0.0492136	0.82444	0.960199
ZNF615	0.0448895	10 cells	2 donors	1 donors	0.515336	5.1159	0.0491822	0.824495	0.960199
ZNF43	0.198204	10 cells	2 donors	1 donors	0.324955	5.95612	0.0491661	0.824523	0.960199
PPP1R16A	0.134669	10 cells	2 donors	1 donors	-0.434507	5.09755	0.0491549	0.824543	0.960199
WDR17	0.316298	10 cells	2 donors	1 donors	0.251286	6.90963	0.0491002	0.824639	0.960248
CRYZL2P-SEC16B	0.125691	10 cells	2 donors	1 donors	0.325597	5.94223	0.0489845	0.824842	0.960385
GRID1	0.428867	10 cells	2 donors	1 donors	-0.259124	6.67372	0.0489572	0.82489	0.960385
CYTH3	0.153315	10 cells	2 donors	1 donors	-0.2797	6.41216	0.0489108	0.824972	0.960385
AATF	0.210635	10 cells	2 donors	1 donors	-0.253969	6.7391	0.0488992	0.824992	0.960385
BLVRB	0.0814917	10 cells	2 donors	1 donors	-0.432006	5.11473	0.0488799	0.825026	0.960385
CFAP77	0.038674	10 cells	2 donors	1 donors	0.642559	4.54528	0.0488167	0.825138	0.960452
WNK2	0.270028	10 cells	2 donors	1 donors	-0.224204	7.63126	0.0487181	0.825312	0.960591
CENPX	0.0517956	10 cells	2 donors	1 donors	-0.573948	4.52035	0.0486295	0.825468	0.960591
CORO1C	0.232044	10 cells	2 donors	1 donors	0.277777	6.49649	0.0486017	0.825517	0.960591
ZNF350-AS1	0.0918508	10 cells	2 donors	1 donors	0.387789	5.62324	0.0485999	0.82552	0.960591
ALG1	0.0662983	10 cells	2 donors	1 donors	0.510313	5.13788	0.048576	0.825562	0.960591
AKAP17A	0.0877072	10 cells	2 donors	1 donors	-0.429067	5.13177	0.0485661	0.82558	0.960591
CNPY3	0.0407459	10 cells	2 donors	1 donors	-0.581739	4.65774	0.048484	0.825725	0.96062
NDUFAF8	0.0600829	10 cells	2 donors	1 donors	-0.565513	4.8431	0.0484394	0.825804	0.96062
AGTPBP1	0.305249	10 cells	2 donors	1 donors	0.235415	7.22588	0.0484178	0.825842	0.96062
COQ5	0.0697514	10 cells	2 donors	1 donors	0.514679	5.01118	0.048365	0.825936	0.96062
SLC30A4	0.0780387	10 cells	2 donors	1 donors	0.494375	4.96358	0.0483613	0.825942	0.96062
GCN1	0.0980663	10 cells	2 donors	1 donors	0.554982	4.89468	0.0483547	0.825954	0.96062
RMND1	0.144337	10 cells	2 donors	1 donors	-0.371766	5.55044	0.0483387	0.825982	0.96062
HIPK2	0.427486	10 cells	2 donors	1 donors	-0.232791	8.2136	0.0481878	0.82625	0.960868
PRKDC	0.348757	10 cells	2 donors	1 donors	-0.231121	7.13177	0.0480916	0.826421	0.960994
C6orf106	0.212017	10 cells	2 donors	1 donors	-0.248236	6.7604	0.0480634	0.826471	0.960994
C1orf54	0.120166	10 cells	2 donors	1 donors	0.385494	5.57644	0.0480344	0.826522	0.960994
CPM	0.191298	10 cells	2 donors	1 donors	-0.643449	4.67898	0.0480057	0.826573	0.960994
ZNF573	0.120166	10 cells	2 donors	1 donors	-0.366373	5.5712	0.047923	0.82672	0.960994
CNTNAP4	0.0435083	10 cells	2 donors	1 donors	0.492257	4.96216	0.0479044	0.826753	0.960994
ZMYND19	0.0614641	10 cells	2 donors	1 donors	-0.25961	6.62277	0.047885	0.826788	0.960994
SERP2	0.0794199	10 cells	2 donors	1 donors	-0.439985	5.12906	0.0478608	0.826831	0.960994
RPS6KA6	0.0759669	10 cells	2 donors	1 donors	0.340243	5.89895	0.0478541	0.826843	0.960994
MKLN1	0.856354	10 cells	2 donors	1 donors	0.301736	9.29625	0.0477865	0.826963	0.961009
CELSR1	0.0255525	10 cells	2 donors	1 donors	-0.579358	4.63837	0.0477505	0.827027	0.961009
MED4	0.154696	10 cells	2 donors	1 donors	-0.428643	5.20902	0.0477351	0.827055	0.961009
GNA11	0.070442	10 cells	2 donors	1 donors	0.521999	4.86032	0.047682	0.82715	0.961009
SOD2	0.180939	10 cells	2 donors	1 donors	-0.279322	6.4437	0.0476604	0.827188	0.961009
NAA50	0.211326	10 cells	2 donors	1 donors	0.28489	6.45526	0.047641	0.827223	0.961009
ST18	0.127072	10 cells	2 donors	1 donors	0.392948	5.53009	0.0476067	0.827284	0.961009
RNF103	0.0469613	10 cells	2 donors	1 donors	-0.564904	4.53217	0.0475785	0.827334	0.961009
BASP1-AS1	0.0421271	10 cells	2 donors	1 donors	0.51242	5.03867	0.0475635	0.827361	0.961009
PLA2G12A	0.100138	10 cells	2 donors	1 donors	0.492096	4.95503	0.0475279	0.827425	0.961009
ABHD14B	0.0448895	10 cells	2 donors	1 donors	-0.555682	4.72833	0.0475143	0.827449	0.961009
TPR	0.28453	10 cells	2 donors	1 donors	-0.248111	6.73196	0.0474447	0.827573	0.961031
TOR1AIP2	0.168508	10 cells	2 donors	1 donors	-0.377762	5.47091	0.0474193	0.827619	0.961031
LMLN	0.151243	10 cells	2 donors	1 donors	-0.29313	6.19868	0.0474133	0.82763	0.961031
RIT2	0.0262431	10 cells	2 donors	1 donors	0.521987	5.22269	0.0473515	0.82774	0.961097
NR2F6	0.0393646	10 cells	2 donors	1 donors	0.545701	4.78614	0.0471662	0.828072	0.961272
LPIN3	0.108425	10 cells	2 donors	1 donors	0.497242	4.92782	0.0471529	0.828096	0.961272
FAM229B	0.0849448	10 cells	2 donors	1 donors	-0.569313	4.68365	0.0471243	0.828147	0.961272
PWWP2A	0.29489	10 cells	2 donors	1 donors	-0.292164	6.21978	0.0471203	0.828155	0.961272
LEMD3	0.245166	10 cells	2 donors	1 donors	0.27793	6.42562	0.0470914	0.828206	0.961272
AC005920.2	0.0524862	10 cells	2 donors	1 donors	-0.596168	4.60703	0.0470872	0.828214	0.961272
AC021231.1	0.256906	10 cells	2 donors	1 donors	0.270183	6.50999	0.0469497	0.828461	0.961496
AC013643.2	0.0345304	10 cells	2 donors	1 donors	0.501962	4.90437	0.0469119	0.828529	0.961497
SRGAP1	0.326657	10 cells	2 donors	1 donors	-0.221955	7.42384	0.046874	0.828597	0.961497
EEF1A2	0.0752762	10 cells	2 donors	1 donors	-0.53969	4.60965	0.0468043	0.828723	0.961497
TEAD4	0.0773481	10 cells	2 donors	1 donors	-0.576768	4.79238	0.0468004	0.82873	0.961497
EXOC2	0.267956	10 cells	2 donors	1 donors	0.238588	7.00026	0.0467993	0.828732	0.961497
MSRA	0.422652	10 cells	2 donors	1 donors	0.22623	7.25439	0.0467636	0.828796	0.961509
SOCS2	0.0476519	10 cells	2 donors	1 donors	0.500917	4.90401	0.0467133	0.828887	0.961543
LINC00476	0.33011	10 cells	2 donors	1 donors	0.248384	6.80144	0.046623	0.82905	0.961543
SRP54	0.222376	10 cells	2 donors	1 donors	-0.23511	6.94308	0.0466082	0.829077	0.961543
B4GAT1	0.112569	10 cells	2 donors	1 donors	-0.573546	4.66581	0.0465867	0.829115	0.961543
EXOSC7	0.10221	10 cells	2 donors	1 donors	-0.419594	5.13965	0.0465403	0.829199	0.961543
PPP2CA	0.0552486	10 cells	2 donors	1 donors	0.509609	4.9924	0.0465161	0.829243	0.961543
PDXDC1	0.406768	10 cells	2 donors	1 donors	0.231506	7.12007	0.0465085	0.829257	0.961543
NEPRO	0.0911602	10 cells	2 donors	1 donors	0.544712	4.8909	0.0465084	0.829257	0.961543
SYTL2	0.190608	10 cells	2 donors	1 donors	-0.314615	5.8827	0.0464459	0.82937	0.961612
SOCS7	0.138812	10 cells	2 donors	1 donors	0.312171	6.22544	0.0464113	0.829432	0.961622
NOM1	0.0808011	10 cells	2 donors	1 donors	0.503389	5.00572	0.0463698	0.829508	0.961631
LIMA1	0.226519	10 cells	2 donors	1 donors	0.275935	6.51135	0.0463474	0.829548	0.961631
RAPH1	0.264503	10 cells	2 donors	1 donors	0.318202	5.96173	0.0462511	0.829723	0.961721
TAX1BP1	0.440608	10 cells	2 donors	1 donors	-0.219701	7.37576	0.0461705	0.829869	0.961721
PRPF4B	0.366022	10 cells	2 donors	1 donors	-0.218533	7.43884	0.0461454	0.829914	0.961721
SMC3	0.160912	10 cells	2 donors	1 donors	-0.294843	6.13978	0.0461068	0.829984	0.961721
SKA2	0.161602	10 cells	2 donors	1 donors	-0.292431	6.16959	0.0461053	0.829987	0.961721
PDS5B	0.403315	10 cells	2 donors	1 donors	-0.216904	7.83747	0.0460962	0.830004	0.961721
PDE6A	0.0780387	10 cells	2 donors	1 donors	-0.31237	9.5391	0.04609	0.830015	0.961721
SOX5	0.842541	10 cells	2 donors	1 donors	-0.296268	9.37314	0.0460664	0.830058	0.961721
ENTPD5	0.0849448	10 cells	2 donors	1 donors	0.482575	4.9588	0.0459956	0.830186	0.961786
GCNT2	0.0241713	10 cells	2 donors	1 donors	-0.563776	4.79906	0.0459094	0.830343	0.961786
POU2AF1	0.0110497	10 cells	2 donors	1 donors	0.487443	4.93811	0.0458964	0.830367	0.961786
HSPA14.1	0.0441989	10 cells	2 donors	1 donors	-0.547901	4.56021	0.0458872	0.830383	0.961786
AC005332.7	0.0435083	10 cells	2 donors	1 donors	-0.559131	4.68394	0.0458657	0.830423	0.961786
CAMSAP2	0.529006	10 cells	2 donors	1 donors	0.232237	8.25645	0.0458575	0.830438	0.961786
CRYZ	0.0400552	10 cells	2 donors	1 donors	0.501308	4.88668	0.0457591	0.830617	0.961793
BAHCC1	0.0994475	10 cells	2 donors	1 donors	0.551406	4.74466	0.0457394	0.830653	0.961793
AC109466.1	0.0227901	10 cells	2 donors	1 donors	-0.535712	4.95805	0.0457215	0.830685	0.961793
HS6ST1	0.120856	10 cells	2 donors	1 donors	0.304271	6.27252	0.0456427	0.830829	0.961793
DPM1	0.137431	10 cells	2 donors	1 donors	-0.290659	6.17172	0.0455751	0.830953	0.961793
BBOF1	0.149862	10 cells	2 donors	1 donors	0.37594	5.57127	0.0455226	0.831048	0.961793
ACSS3	0.385359	10 cells	2 donors	1 donors	-0.232834	6.90278	0.0455167	0.831059	0.961793
DMTF1	0.506215	10 cells	2 donors	1 donors	-0.218498	7.71988	0.0455009	0.831088	0.961793
RAB12	0.142956	10 cells	2 donors	1 donors	-0.308604	5.91833	0.0454969	0.831095	0.961793
DPH7	0.0918508	10 cells	2 donors	1 donors	0.53243	5.03142	0.045491	0.831106	0.961793
DVL3	0.117403	10 cells	2 donors	1 donors	-0.414075	5.29294	0.045486	0.831115	0.961793
UGCG	0.214779	10 cells	2 donors	1 donors	-0.232031	7.05071	0.0454849	0.831117	0.961793
SIPA1L1	0.422652	10 cells	2 donors	1 donors	-0.222918	8.0798	0.0454551	0.831172	0.961793
RNF139-AS1	0.0310773	10 cells	2 donors	1 donors	-0.597186	4.35057	0.0454404	0.831199	0.961793
PRRC1	0.0883978	10 cells	2 donors	1 donors	-0.42808	5.02402	0.045383	0.831304	0.961852
PHB2	0.0559392	10 cells	2 donors	1 donors	-0.565658	4.47826	0.0453406	0.831381	0.96188
TBC1D22B	0.127072	10 cells	2 donors	1 donors	0.370703	5.5937	0.0452963	0.831463	0.961911
VPS28	0.142265	10 cells	2 donors	1 donors	0.556614	4.71961	0.0451976	0.831643	0.962017
GALNT12	0.0207182	10 cells	2 donors	1 donors	-0.529093	4.61541	0.04518	0.831676	0.962017
CHM	0.301105	10 cells	2 donors	1 donors	-0.219885	7.2038	0.0451582	0.831716	0.962017
L3MBTL2	0.0773481	10 cells	2 donors	1 donors	-0.417134	5.08947	0.0450516	0.831912	0.962181
KATNBL1	0.374309	10 cells	2 donors	1 donors	0.219784	7.55126	0.0450023	0.832002	0.962224
CAMK2B	0.093232	10 cells	2 donors	1 donors	-0.535115	4.74024	0.0449596	0.832081	0.962252
ZNF652	0.323204	10 cells	2 donors	1 donors	0.231966	7.05761	0.0448657	0.832254	0.962389
BBS4	0.210635	10 cells	2 donors	1 donors	0.239573	6.89992	0.0448188	0.83234	0.962426
ZNF630	0.0814917	10 cells	2 donors	1 donors	0.380559	5.53309	0.0447776	0.832416	0.962426
DCBLD2	0.221685	10 cells	2 donors	1 donors	-0.267306	6.41812	0.0447138	0.832534	0.962426
PWAR6	0.214088	10 cells	2 donors	1 donors	-0.360932	5.50771	0.0447056	0.832549	0.962426
ARAP2	0.707182	10 cells	2 donors	1 donors	0.238251	8.4894	0.0446776	0.8326	0.962426
CRTC1	0.233425	10 cells	2 donors	1 donors	-0.25246	6.57845	0.044648	0.832655	0.962426
VGLL4	0.485497	10 cells	2 donors	1 donors	0.21849	7.92049	0.0446181	0.83271	0.962426
C15orf41	0.17058	10 cells	2 donors	1 donors	-0.268154	6.39295	0.0445901	0.832762	0.962426
SMARCC1	0.392956	10 cells	2 donors	1 donors	-0.213684	7.4854	0.044527	0.832879	0.962426
ZFAND3	0.745166	10 cells	2 donors	1 donors	-0.283108	9.28143	0.0445126	0.832905	0.962426
ZMYM4	0.527624	10 cells	2 donors	1 donors	0.21821	7.80872	0.0445078	0.832914	0.962426
KEAP1	0.0338398	10 cells	2 donors	1 donors	-0.55085	4.51719	0.0444808	0.832964	0.962426
FTX	0.915746	10 cells	2 donors	1 donors	0.522746	10.7965	0.0444572	0.833008	0.962426
CTNND1	0.232044	10 cells	2 donors	1 donors	-0.273064	6.33956	0.0444029	0.833108	0.962426
TRHDE	0.0227901	10 cells	2 donors	1 donors	-0.523728	4.96767	0.0443575	0.833192	0.962426
AC174065.1	0.0124309	10 cells	2 donors	1 donors	-0.609931	4.52849	0.044318	0.833266	0.962426
CYB5D2	0.125691	10 cells	2 donors	1 donors	0.473752	4.95485	0.0442513	0.833389	0.962426
AC073529.1	0.0939227	10 cells	2 donors	1 donors	-0.273443	6.32216	0.0442432	0.833404	0.962426
AC008467.1	0.0621547	10 cells	2 donors	1 donors	0.515303	4.82054	0.0442406	0.833409	0.962426
NTNG2	0.169199	10 cells	2 donors	1 donors	-0.284956	6.19032	0.0442402	0.83341	0.962426
CMPK1	0.127072	10 cells	2 donors	1 donors	0.377678	5.62168	0.0442352	0.833419	0.962426
SPRY2	0.146409	10 cells	2 donors	1 donors	0.511183	5.04806	0.0440556	0.833753	0.962554
GLG1	0.484807	10 cells	2 donors	1 donors	0.225374	8.19161	0.0440426	0.833777	0.962554
BRD1	0.156077	10 cells	2 donors	1 donors	-0.2867	6.15754	0.0439696	0.833913	0.962554
WWOX	0.889503	10 cells	2 donors	1 donors	0.55782	10.9468	0.0439106	0.834022	0.962554
SDF4	0.0918508	10 cells	2 donors	1 donors	0.493281	4.87796	0.0438913	0.834058	0.962554
DCAF6	0.39779	10 cells	2 donors	1 donors	-0.229864	6.88348	0.0438817	0.834076	0.962554
CLASRP	0.221685	10 cells	2 donors	1 donors	0.285456	6.29008	0.0438637	0.83411	0.962554
DICER1	0.449586	10 cells	2 donors	1 donors	-0.21204	7.69515	0.0438586	0.834119	0.962554
VSIG10	0.198895	10 cells	2 donors	1 donors	0.280487	6.27341	0.0438451	0.834144	0.962554
CALM1	0.40884	10 cells	2 donors	1 donors	0.25914	6.57205	0.0438262	0.83418	0.962554
RD3	0.0400552	10 cells	2 donors	1 donors	-0.40619	5.23732	0.0436978	0.834419	0.962554
HSF2	0.0966851	10 cells	2 donors	1 donors	0.292815	6.18887	0.0436832	0.834447	0.962554
OCRL	0.0939227	10 cells	2 donors	1 donors	-0.35624	5.58279	0.0436825	0.834448	0.962554
NBAS	0.46616	10 cells	2 donors	1 donors	-0.214846	8.00497	0.0436584	0.834493	0.962554
SDK1	0.297652	10 cells	2 donors	1 donors	0.226072	7.18201	0.0435644	0.834669	0.962554
TMEM165	0.323204	10 cells	2 donors	1 donors	-0.215923	7.39671	0.0435537	0.834688	0.962554
HADH	0.0676796	10 cells	2 donors	1 donors	0.490104	4.99632	0.0435312	0.834731	0.962554
AGPS	0.183011	10 cells	2 donors	1 donors	0.319817	5.93242	0.0435174	0.834756	0.962554
HK2	0.0787293	10 cells	2 donors	1 donors	0.250466	6.6755	0.0434954	0.834798	0.962554
FBXL13	0.244475	10 cells	2 donors	1 donors	0.253675	6.60305	0.0434664	0.834852	0.962554
NALCN	0.504144	10 cells	2 donors	1 donors	-0.228035	6.89345	0.0434574	0.834869	0.962554
EGF	0.191298	10 cells	2 donors	1 donors	-0.538495	4.54161	0.0434377	0.834906	0.962554
CBWD5	0.0814917	10 cells	2 donors	1 donors	0.501002	4.84706	0.0434122	0.834953	0.962554
AC104035.1	0.0103591	10 cells	2 donors	1 donors	-0.581773	4.36116	0.0434019	0.834973	0.962554
TRAPPC2	0.073895	10 cells	2 donors	1 donors	-0.409964	5.07914	0.0433869	0.835001	0.962554
PRRC2C	0.502762	10 cells	2 donors	1 donors	0.225158	8.21957	0.0433772	0.835019	0.962554
ZC3H4	0.11326	10 cells	2 donors	1 donors	-0.402591	5.30352	0.0433757	0.835022	0.962554
VTI1A	0.516575	10 cells	2 donors	1 donors	-0.227384	8.43255	0.0433654	0.835041	0.962554
HNRNPA3	0.51105	10 cells	2 donors	1 donors	-0.210089	7.59035	0.0433278	0.835112	0.962573
PALD1	0.137431	10 cells	2 donors	1 donors	0.316976	5.83364	0.0431502	0.835445	0.962794
STRA6	0.0227901	10 cells	2 donors	1 donors	-0.409277	5.27744	0.0431326	0.835478	0.962794
GBA2	0.129834	10 cells	2 donors	1 donors	0.382223	5.44142	0.0431255	0.835491	0.962794
EML5	0.256215	10 cells	2 donors	1 donors	-0.232226	6.88085	0.0431105	0.83552	0.962794
AC027644.4	0.0870166	10 cells	2 donors	1 donors	0.472291	5.03981	0.0430004	0.835727	0.962971
TMEM138	0.0428177	10 cells	2 donors	1 donors	0.523012	4.7732	0.0428973	0.835921	0.963043
RHOQ	0.189227	10 cells	2 donors	1 donors	0.241074	6.81485	0.042877	0.835959	0.963043
ARPC2	0.178177	10 cells	2 donors	1 donors	0.319256	5.87716	0.0428557	0.836	0.963043
TRAPPC9	0.526243	10 cells	2 donors	1 donors	-0.224197	8.39345	0.0428524	0.836006	0.963043
NPTXR	0.0600829	10 cells	2 donors	1 donors	-0.404292	5.1247	0.0427636	0.836173	0.963174
PSMD4	0.0987569	10 cells	2 donors	1 donors	-0.400893	5.23691	0.0426366	0.836413	0.963347
KIAA1109	0.638122	10 cells	2 donors	1 donors	-0.239617	8.725	0.0426271	0.836431	0.963347
ACAA1	0.143646	10 cells	2 donors	1 donors	0.520569	4.88639	0.0424537	0.83676	0.963663
IMPA1	0.0953039	10 cells	2 donors	1 donors	-0.35343	5.54656	0.0423847	0.83689	0.963751
C1orf131	0.0538674	10 cells	2 donors	1 donors	0.515746	4.78292	0.0422895	0.837071	0.963897
RTRAF	0.107044	10 cells	2 donors	1 donors	0.484075	4.97981	0.0421933	0.837254	0.963967
ZNF197	0.213398	10 cells	2 donors	1 donors	-0.278514	6.15172	0.04213	0.837375	0.963967
CDC27	0.361878	10 cells	2 donors	1 donors	0.220322	7.13596	0.0421283	0.837378	0.963967
MVB12B	0.31837	10 cells	2 donors	1 donors	-0.213042	7.18562	0.0421063	0.83742	0.963967
ARNT	0.253453	10 cells	2 donors	1 donors	0.25192	6.61526	0.0420921	0.837447	0.963967
COX10	0.0953039	10 cells	2 donors	1 donors	-0.413779	5.01907	0.0420824	0.837465	0.963967
MAP3K13	0.378453	10 cells	2 donors	1 donors	-0.223383	6.94055	0.0420586	0.83751	0.963967
CALM2	0.385359	10 cells	2 donors	1 donors	-0.256918	6.44372	0.0419521	0.837713	0.964083
AP003025.2	0.0255525	10 cells	2 donors	1 donors	-0.629654	4.1442	0.0419487	0.83772	0.964083
AP3M1	0.0877072	10 cells	2 donors	1 donors	-0.39371	5.31922	0.0419184	0.837778	0.964088
OSGEPL1	0.0808011	10 cells	2 donors	1 donors	-0.536475	4.51219	0.0418827	0.837846	0.964099
RCHY1	0.150552	10 cells	2 donors	1 donors	0.374301	5.4512	0.0418423	0.837923	0.964099
TMEM51	0.0269337	10 cells	2 donors	1 donors	0.551066	4.80174	0.0418152	0.837975	0.964099
ENY2	0.121547	10 cells	2 donors	1 donors	0.369879	5.51541	0.0418001	0.838004	0.964099
N4BP1	0.214779	10 cells	2 donors	1 donors	0.231306	6.87038	0.0417363	0.838126	0.964177
FASTKD1	0.19268	10 cells	2 donors	1 donors	0.281098	6.2667	0.0416944	0.838206	0.964203
EFL1	0.109116	10 cells	2 donors	1 donors	-0.397088	5.22282	0.041668	0.838256	0.964203
C1D	0.154696	10 cells	2 donors	1 donors	0.353319	5.55691	0.0416031	0.838381	0.964205
ARFRP1	0.0683702	10 cells	2 donors	1 donors	0.529628	5.09613	0.0415862	0.838413	0.964205
TPT1-AS1	0.437155	10 cells	2 donors	1 donors	0.210607	7.79485	0.0415822	0.838421	0.964205
NME1	0.0504144	10 cells	2 donors	1 donors	-0.576553	4.33019	0.0414708	0.838634	0.96438
ARL2	0.066989	10 cells	2 donors	1 donors	0.509652	5.14507	0.041432	0.838709	0.96438
GTDC1	0.476519	10 cells	2 donors	1 donors	-0.222956	8.44631	0.0413824	0.838804	0.96438
DCLRE1A	0.0234807	10 cells	2 donors	1 donors	-0.505306	4.62287	0.0413691	0.83883	0.96438
SCOC	0.0939227	10 cells	2 donors	1 donors	0.482678	5.07612	0.0413436	0.838878	0.96438
ARHGAP42	0.499309	10 cells	2 donors	1 donors	-0.247744	8.92664	0.0413341	0.838897	0.96438
SESN2	0.0428177	10 cells	2 donors	1 donors	0.471921	5.01254	0.0412883	0.838985	0.964415
PEX14	0.26105	10 cells	2 donors	1 donors	0.215323	7.21074	0.0412619	0.839035	0.964415
NEK4	0.163674	10 cells	2 donors	1 donors	0.28501	6.1736	0.0411858	0.839182	0.964452
AC231533.1	0.0628453	10 cells	2 donors	1 donors	-0.398439	5.10597	0.0411587	0.839234	0.964452
URGCP	0.205801	10 cells	2 donors	1 donors	0.253606	6.49278	0.0411387	0.839273	0.964452
ANKRD13C	0.293508	10 cells	2 donors	1 donors	0.220547	7.04207	0.0410831	0.83938	0.964452
TESK2	0.194061	10 cells	2 donors	1 donors	0.307896	5.96021	0.041079	0.839388	0.964452
AC108010.1	0.197514	10 cells	2 donors	1 donors	0.256544	6.47652	0.0410535	0.839437	0.964452
EEF1B2	0.0732044	10 cells	2 donors	1 donors	-0.568127	4.3543	0.0410487	0.839446	0.964452
SMAP2	0.116713	10 cells	2 donors	1 donors	-0.281325	6.18947	0.0408381	0.839853	0.964857
XPOT	0.133287	10 cells	2 donors	1 donors	0.381743	5.4397	0.0407246	0.840073	0.965047
UHMK1	0.11326	10 cells	2 donors	1 donors	-0.337589	5.59444	0.0405553	0.840401	0.965151
CCL28	0.0566298	10 cells	2 donors	1 donors	0.461026	5.02541	0.0405546	0.840402	0.965151
DYNLRB1	0.138122	10 cells	2 donors	1 donors	-0.531261	4.6765	0.0405138	0.840482	0.965151
MAEA	0.122928	10 cells	2 donors	1 donors	0.45922	4.92488	0.0404943	0.840519	0.965151
PTCHD4	0.0980663	10 cells	2 donors	1 donors	0.294462	5.94606	0.0404496	0.840606	0.965151
LMNA	0.194751	10 cells	2 donors	1 donors	0.262652	6.42829	0.040412	0.840679	0.965151
NOSIP	0.0856354	10 cells	2 donors	1 donors	0.4857	5.19532	0.0404046	0.840694	0.965151
PEX26	0.0946133	10 cells	2 donors	1 donors	-0.393916	5.11856	0.0403993	0.840704	0.965151
MTURN	0.0656077	10 cells	2 donors	1 donors	0.47895	4.96677	0.0403736	0.840754	0.965151
LUC7L2	0.14779	10 cells	2 donors	1 donors	0.455458	4.93723	0.0403666	0.840768	0.965151
DGAT1	0.0718232	10 cells	2 donors	1 donors	-0.391426	5.14355	0.0403513	0.840798	0.965151
BAZ2B	0.819751	10 cells	2 donors	1 donors	0.277626	9.30728	0.0403258	0.840847	0.965151
ATL2	0.198895	10 cells	2 donors	1 donors	0.282395	6.16339	0.0403155	0.840867	0.965151
HEATR5B	0.275552	10 cells	2 donors	1 donors	0.241344	6.67792	0.0401509	0.841188	0.965458
DNAJB2	0.150552	10 cells	2 donors	1 donors	0.364941	5.50338	0.0401004	0.841287	0.965509
UBE2L6	0.0407459	10 cells	2 donors	1 donors	-0.499287	4.61387	0.0399557	0.84157	0.965734
KANSL3	0.185083	10 cells	2 donors	1 donors	-0.259554	6.31509	0.0399446	0.841591	0.965734
NR1H3	0.0607735	10 cells	2 donors	1 donors	-0.566709	4.32618	0.0398593	0.841758	0.965863
PSTPIP2	0.0538674	10 cells	2 donors	1 donors	-0.386822	5.16151	0.0397494	0.841974	0.96603
MIS12	0.0939227	10 cells	2 donors	1 donors	-0.341571	5.52136	0.0397075	0.842056	0.96603
P3H3	0.0587017	10 cells	2 donors	1 donors	0.398019	5.33074	0.0397022	0.842066	0.96603
HLA-E	0.107044	10 cells	2 donors	1 donors	-0.308627	5.76553	0.0395805	0.842305	0.966107
ZYX	0.0400552	10 cells	2 donors	1 donors	0.463617	5.06784	0.0395614	0.842343	0.966107
AC006148.1	0.0711326	10 cells	2 donors	1 donors	-0.322637	5.68269	0.0395436	0.842378	0.966107
CCDC57	0.268646	10 cells	2 donors	1 donors	0.222448	6.86531	0.0395325	0.8424	0.966107
DDX59	0.101519	10 cells	2 donors	1 donors	0.364733	5.49203	0.0395085	0.842447	0.966107
SHROOM4	0.070442	10 cells	2 donors	1 donors	0.29343	5.9593	0.0395029	0.842458	0.966107
RNF180	0.348757	10 cells	2 donors	1 donors	0.247754	6.49968	0.0394219	0.842617	0.966169
AP001107.9	0.0621547	10 cells	2 donors	1 donors	0.461488	4.89139	0.0394203	0.842621	0.966169
HNRNPAB	0.0524862	10 cells	2 donors	1 donors	0.518851	4.84103	0.0393215	0.842815	0.966176
RNF167	0.0517956	10 cells	2 donors	1 donors	-0.535727	4.44663	0.039318	0.842822	0.966176
HARS	0.196823	10 cells	2 donors	1 donors	0.269768	6.29396	0.0392993	0.842859	0.966176
PUS1	0.0607735	10 cells	2 donors	1 donors	0.456311	5.02312	0.0392781	0.842901	0.966176
PSMG2	0.174724	10 cells	2 donors	1 donors	0.303513	5.93788	0.0392628	0.842931	0.966176
PAPOLG	0.149862	10 cells	2 donors	1 donors	0.35125	5.50914	0.0392521	0.842952	0.966176
MEF2A	0.408149	10 cells	2 donors	1 donors	-0.200752	7.71162	0.0391952	0.843065	0.966243
LINC02177	0.13674	10 cells	2 donors	1 donors	-0.263151	6.23852	0.0391563	0.843142	0.966269
LOXL3	0.112569	10 cells	2 donors	1 donors	0.450618	4.92607	0.0391241	0.843205	0.96628
CCDC85C	0.0835635	10 cells	2 donors	1 donors	0.324093	5.75071	0.0390512	0.84335	0.966365
AC005632.2	0.031768	10 cells	2 donors	1 donors	-0.492509	4.61748	0.0389825	0.843486	0.966365
SCGB2B2	0.246547	10 cells	2 donors	1 donors	0.208084	7.22361	0.0389774	0.843496	0.966365
PPP1R13B	0.297652	10 cells	2 donors	1 donors	0.211784	7.07806	0.0389771	0.843496	0.966365
CWC27	0.298343	10 cells	2 donors	1 donors	-0.211024	7.03327	0.0389033	0.843643	0.966451
LINC02340	0.166436	10 cells	2 donors	1 donors	0.291781	5.99258	0.0388846	0.84368	0.966451
TOX3	0.0911602	10 cells	2 donors	1 donors	0.265395	6.25234	0.038793	0.843861	0.966568
MAT2A	0.247928	10 cells	2 donors	1 donors	0.219526	7.00698	0.0387659	0.843915	0.966568
SLC35E2B	0.117403	10 cells	2 donors	1 donors	0.374849	5.42343	0.0387361	0.843975	0.966568
POLR2B	0.207873	10 cells	2 donors	1 donors	0.310602	5.74864	0.0387229	0.844001	0.966568
BCL3	0.054558	10 cells	2 donors	1 donors	-0.405684	5.14952	0.0386959	0.844055	0.966568
CDS2	0.190608	10 cells	2 donors	1 donors	0.224681	6.85656	0.0386694	0.844107	0.966568
RAB35	0.0462707	10 cells	2 donors	1 donors	-0.526712	4.62465	0.0386198	0.844206	0.966619
RUBCN	0.169199	10 cells	2 donors	1 donors	0.352593	5.48327	0.0385425	0.84436	0.966704
MYRFL	0.0766575	10 cells	2 donors	1 donors	-0.49769	4.82173	0.0385227	0.8444	0.966704
CCDC170	0.140193	10 cells	2 donors	1 donors	0.448457	5.03498	0.03843	0.844584	0.966704
AZIN1-AS1	0.242403	10 cells	2 donors	1 donors	0.245419	6.48809	0.0384257	0.844593	0.966704
PDCD11	0.0718232	10 cells	2 donors	1 donors	-0.392954	5.15618	0.0384219	0.844601	0.966704
PLEKHH2	0.247928	10 cells	2 donors	1 donors	-0.245871	6.47286	0.0384061	0.844632	0.966704
SRGAP2	0.124309	10 cells	2 donors	1 donors	-0.289819	5.8791	0.0383825	0.844679	0.966704
CACHD1	0.43232	10 cells	2 donors	1 donors	-0.200827	7.32113	0.0383653	0.844714	0.966704
EPG5	0.185773	10 cells	2 donors	1 donors	-0.233384	6.6087	0.0382834	0.844877	0.96671
HCG18	0.177486	10 cells	2 donors	1 donors	0.292438	5.91547	0.038263	0.844918	0.96671
IDUA	0.0421271	10 cells	2 donors	1 donors	-0.507226	4.53892	0.0382247	0.844995	0.96671
CACNA1B	0.128453	10 cells	2 donors	1 donors	-0.378971	5.2475	0.0382063	0.845032	0.96671
CEP350	0.497238	10 cells	2 donors	1 donors	0.215829	8.35782	0.0381801	0.845084	0.96671
MRPL41	0.0821823	10 cells	2 donors	1 donors	0.471524	5.20241	0.0381472	0.84515	0.96671
HSPA5	0.214779	10 cells	2 donors	1 donors	0.296474	5.9141	0.0381094	0.845226	0.96671
KARS	0.0504144	10 cells	2 donors	1 donors	-0.538559	4.73222	0.0380785	0.845288	0.96671
GGA3	0.10221	10 cells	2 donors	1 donors	-0.290587	5.82947	0.0380701	0.845305	0.96671
MFF	0.258978	10 cells	2 donors	1 donors	-0.267636	6.16896	0.0380664	0.845312	0.96671
DTX3	0.117403	10 cells	2 donors	1 donors	0.46766	4.84467	0.0380355	0.845374	0.96671
SMURF2	0.344613	10 cells	2 donors	1 donors	-0.198886	7.40519	0.038001	0.845443	0.96671
C9orf78	0.0421271	10 cells	2 donors	1 donors	-0.50949	4.52198	0.0379495	0.845547	0.96671
YWHAG	0.162983	10 cells	2 donors	1 donors	-0.279264	5.9871	0.0379416	0.845563	0.96671
ZNF789	0.179558	10 cells	2 donors	1 donors	0.348567	5.53461	0.0379165	0.845613	0.96671
ALKBH8	0.0400552	10 cells	2 donors	1 donors	0.463811	4.85415	0.037908	0.84563	0.96671
LINC00463	0.156768	10 cells	2 donors	1 donors	-0.254655	6.28565	0.0379029	0.84564	0.96671
TMEM123	0.0773481	10 cells	2 donors	1 donors	-0.409555	4.92873	0.0378076	0.845832	0.966742
ARHGEF37	0.168508	10 cells	2 donors	1 donors	-0.325415	5.57651	0.0378029	0.845842	0.966742
TSC22D2	0.389503	10 cells	2 donors	1 donors	0.201851	7.57816	0.0377837	0.84588	0.966742
CBWD2	0.110497	10 cells	2 donors	1 donors	0.283172	5.95794	0.0377518	0.845945	0.966742
PEPD	0.0994475	10 cells	2 donors	1 donors	-0.388671	5.16435	0.037736	0.845976	0.966742
SNED1	0.392956	10 cells	2 donors	1 donors	0.226155	8.67054	0.037719	0.846011	0.966742
TRO	0.0725138	10 cells	2 donors	1 donors	0.440132	4.93271	0.037674	0.846101	0.966742
RBPJ	0.375	10 cells	2 donors	1 donors	-0.198053	7.4669	0.0376732	0.846103	0.966742
FTO	0.746547	10 cells	2 donors	1 donors	0.247684	9.03698	0.0376024	0.846246	0.966792
WDR3	0.0483425	10 cells	2 donors	1 donors	-0.504305	4.53206	0.0375125	0.846428	0.966792
TMEM120A	0.0808011	10 cells	2 donors	1 donors	-0.376531	5.15776	0.0375033	0.846446	0.966792
DOCK1	0.412293	10 cells	2 donors	1 donors	0.200493	7.61623	0.0374911	0.846471	0.966792
CDKN1C	0.0220994	10 cells	2 donors	1 donors	-0.381137	5.34517	0.0374868	0.846479	0.966792
ISLR	0.0642265	10 cells	2 donors	1 donors	0.459464	5.08005	0.0374731	0.846507	0.966792
PPID	0.0794199	10 cells	2 donors	1 donors	0.438786	4.93288	0.0374636	0.846526	0.966792
TDG	0.129834	10 cells	2 donors	1 donors	0.341282	5.60625	0.0374305	0.846593	0.966807
SEC62	0.323895	10 cells	2 donors	1 donors	0.227629	6.8159	0.0373775	0.846701	0.966868
ANKHD1	0.0600829	10 cells	2 donors	1 donors	0.440101	5.03733	0.0372797	0.846899	0.96701
ACSL6	0.273481	10 cells	2 donors	1 donors	0.266069	6.27904	0.037246	0.846967	0.96701
TIAL1	0.255525	10 cells	2 donors	1 donors	-0.233208	6.57727	0.0372357	0.846988	0.96701
PTPN1	0.198204	10 cells	2 donors	1 donors	-0.22439	6.70767	0.0371766	0.847108	0.967024
RNF14	0.115331	10 cells	2 donors	1 donors	-0.37387	5.1679	0.0371622	0.847137	0.967024
NDUFA10	0.25	10 cells	2 donors	1 donors	-0.2446	6.42334	0.0371436	0.847175	0.967024
TMEM94	0.129144	10 cells	2 donors	1 donors	-0.274718	5.96298	0.0371004	0.847263	0.967024
TXNDC15	0.129144	10 cells	2 donors	1 donors	-0.32486	5.56272	0.0370773	0.84731	0.967024
MCM8	0.051105	10 cells	2 donors	1 donors	0.44681	4.89093	0.0370698	0.847325	0.967024
RAB1A	0.426796	10 cells	2 donors	1 donors	-0.196322	7.92067	0.0369014	0.847668	0.967176
TMED8	0.23895	10 cells	2 donors	1 donors	-0.227781	6.6174	0.0368934	0.847684	0.967176
LZTR1	0.0787293	10 cells	2 donors	1 donors	0.469433	4.93202	0.0368497	0.847774	0.967176
IMPA2	0.054558	10 cells	2 donors	1 donors	-0.372751	5.1616	0.0368018	0.847871	0.967176
COG5	0.462707	10 cells	2 donors	1 donors	0.198082	7.82205	0.0367679	0.847941	0.967176
IMMP1L	0.183011	10 cells	2 donors	1 donors	0.268032	6.22622	0.0367668	0.847943	0.967176
GPM6A	0.833564	10 cells	2 donors	1 donors	0.31856	9.84578	0.0367492	0.847979	0.967176
RBM14	0.127072	10 cells	2 donors	1 donors	0.270646	6.22883	0.0367313	0.848015	0.967176
ZNF667	0.0759669	10 cells	2 donors	1 donors	-0.377594	5.09745	0.0366994	0.84808	0.967176
AL136419.1	0.031768	10 cells	2 donors	1 donors	0.595026	4.39014	0.0366949	0.84809	0.967176
POLR3H	0.0966851	10 cells	2 donors	1 donors	-0.373971	5.14075	0.0366448	0.848192	0.967176
MIR99AHG	0.901243	10 cells	2 donors	1 donors	0.477789	10.8155	0.0366397	0.848203	0.967176
AC010319.2	0.0207182	10 cells	2 donors	1 donors	-0.356066	5.39637	0.036608	0.848267	0.967176
TRAC	0.00759669	10 cells	2 donors	1 donors	-0.565109	4.46988	0.0365829	0.848319	0.967176
ZNF766	0.0752762	10 cells	2 donors	1 donors	0.359894	5.54983	0.0365819	0.848321	0.967176
SETD4	0.120856	10 cells	2 donors	1 donors	0.4507	4.86795	0.036563	0.84836	0.967176
TMEM67	0.299724	10 cells	2 donors	1 donors	0.244635	6.49072	0.0365525	0.848381	0.967176
COL6A2	0.0987569	10 cells	2 donors	1 donors	0.44107	4.99505	0.0365141	0.84846	0.967183
STK36	0.0953039	10 cells	2 donors	1 donors	0.488329	4.86706	0.0364968	0.848495	0.967183
HPCA	0.0366022	10 cells	2 donors	1 donors	-0.501663	4.51359	0.0364453	0.848601	0.967194
TEAD1	0.625691	10 cells	2 donors	1 donors	-0.220103	8.70998	0.0364233	0.848646	0.967194
GGNBP2	0.272099	10 cells	2 donors	1 donors	-0.249932	6.30645	0.0364126	0.848668	0.967194
BOC	0.272099	10 cells	2 donors	1 donors	0.211724	6.89875	0.0363009	0.848898	0.967247
EXOC4	0.750691	10 cells	2 donors	1 donors	-0.31219	9.87158	0.0362955	0.848909	0.967247
TMEM164	0.189227	10 cells	2 donors	1 donors	-0.275839	5.9536	0.036268	0.848965	0.967247
SLC5A6	0.0310773	10 cells	2 donors	1 donors	-0.524038	4.6112	0.036261	0.84898	0.967247
TMEM168	0.234807	10 cells	2 donors	1 donors	0.262359	6.20166	0.0362582	0.848985	0.967247
IFI16	0.310773	10 cells	2 donors	1 donors	-0.198982	7.21188	0.0361797	0.849147	0.967369
MAGI2	0.846685	10 cells	2 donors	1 donors	0.318356	9.86311	0.0361469	0.849215	0.967374
GNL3	0.0787293	10 cells	2 donors	1 donors	-0.367782	5.25454	0.0361248	0.84926	0.967374
PLEKHA2	0.212017	10 cells	2 donors	1 donors	-0.216787	6.77522	0.0360774	0.849358	0.967424
MDC1	0.110497	10 cells	2 donors	1 donors	0.443051	4.98559	0.036024	0.849468	0.967488
NDUFB2	0.129144	10 cells	2 donors	1 donors	0.514592	4.91473	0.0359452	0.849631	0.967611
MAP4K2	0.0455801	10 cells	2 donors	1 donors	0.438673	5.00281	0.0359028	0.849719	0.967649
PRIMA1	0.30663	10 cells	2 donors	1 donors	-0.193595	7.41677	0.0358729	0.84978	0.96765
POLI	0.18232	10 cells	2 donors	1 donors	-0.273676	5.98375	0.03585	0.849828	0.96765
THOC3	0.0269337	10 cells	2 donors	1 donors	-0.495717	4.51965	0.0357558	0.850023	0.96781
DHX29	0.22721	10 cells	2 donors	1 donors	0.267149	6.14453	0.0356808	0.850178	0.967925
AC024909.1	0.00966851	10 cells	2 donors	1 donors	-0.474	4.60789	0.0356182	0.850308	0.968012
EPC2	0.334254	10 cells	2 donors	1 donors	0.206944	6.99752	0.0355511	0.850448	0.968067
CLTCL1	0.0966851	10 cells	2 donors	1 donors	0.289306	5.84664	0.0355423	0.850466	0.968067
WWP2	0.447514	10 cells	2 donors	1 donors	0.195906	7.43762	0.0354995	0.850555	0.968107
WNT2B	0.146409	10 cells	2 donors	1 donors	0.466034	5.03891	0.0354681	0.85062	0.968119
DERL2	0.0877072	10 cells	2 donors	1 donors	0.432952	5.01934	0.0353229	0.850923	0.968122
MIPOL1	0.308011	10 cells	2 donors	1 donors	0.19877	7.17592	0.0353169	0.850935	0.968122
AC105285.1	0.0849448	10 cells	2 donors	1 donors	0.442074	5.11196	0.0352874	0.850997	0.968122
AC079362.1	0.031768	10 cells	2 donors	1 donors	-0.22186	6.62945	0.0352212	0.851135	0.968122
UBR3	0.630525	10 cells	2 donors	1 donors	-0.203805	8.38876	0.0352009	0.851178	0.968122
SREBF1	0.348757	10 cells	2 donors	1 donors	0.225306	6.59995	0.0351874	0.851206	0.968122
SH2B1	0.187845	10 cells	2 donors	1 donors	-0.272402	5.94175	0.0351575	0.851268	0.968122
ZNF782	0.180939	10 cells	2 donors	1 donors	0.236686	6.47921	0.0350998	0.851389	0.968122
CBX3	0.127762	10 cells	2 donors	1 donors	0.442747	4.86198	0.0350832	0.851424	0.968122
KIAA0355	0.23895	10 cells	2 donors	1 donors	0.201615	7.15667	0.0350696	0.851452	0.968122
PNPLA7	0.133978	10 cells	2 donors	1 donors	-0.258373	6.09333	0.0350452	0.851503	0.968122
DCTD	0.0593923	10 cells	2 donors	1 donors	0.449667	5.06891	0.035016	0.851564	0.968122
UBAC2	0.303867	10 cells	2 donors	1 donors	-0.206783	6.91696	0.0349747	0.851651	0.968122
ARL6IP5	0.138812	10 cells	2 donors	1 donors	-0.280341	5.83182	0.0349315	0.851741	0.968122
KNOP1	0.148481	10 cells	2 donors	1 donors	0.286062	5.94492	0.0349172	0.851771	0.968122
ENDOV	0.0635359	10 cells	2 donors	1 donors	-0.464841	4.62668	0.0348986	0.85181	0.968122
RASEF	0.0504144	10 cells	2 donors	1 donors	-0.487481	4.5287	0.0348299	0.851955	0.968122
LGALS3BP	0.106354	10 cells	2 donors	1 donors	-0.374457	5.15291	0.0348158	0.851984	0.968122
PPP6C	0.194751	10 cells	2 donors	1 donors	-0.257861	6.12327	0.03481	0.851996	0.968122
CARMN	0.0131215	10 cells	2 donors	1 donors	-0.403652	5.21478	0.034804	0.852009	0.968122
ACTB	0.38674	10 cells	2 donors	1 donors	0.203913	8.24316	0.0347789	0.852062	0.968122
SMC5-AS1	0.133978	10 cells	2 donors	1 donors	0.26548	6.03749	0.0347606	0.8521	0.968122
ANKUB1	0.165055	10 cells	2 donors	1 donors	0.478933	4.7349	0.0347562	0.85211	0.968122
ATP5F1E	0.174724	10 cells	2 donors	1 donors	0.352453	5.602	0.0347485	0.852126	0.968122
BTBD3	0.151243	10 cells	2 donors	1 donors	-0.256644	6.13949	0.0347251	0.852175	0.968122
CACNA2D2	0.0490331	10 cells	2 donors	1 donors	-0.462127	4.63312	0.034719	0.852188	0.968122
PAM	0.388122	10 cells	2 donors	1 donors	0.196527	7.40969	0.0346985	0.852231	0.968122
AC009404.1	0.0214088	10 cells	2 donors	1 donors	-0.554268	4.49562	0.0346861	0.852257	0.968122
NDE1	0.0725138	10 cells	2 donors	1 donors	0.348335	5.49298	0.0346748	0.852281	0.968122
PREP	0.125691	10 cells	2 donors	1 donors	-0.309914	5.60949	0.0346503	0.852332	0.968122
SNPH	0.0421271	10 cells	2 donors	1 donors	0.426685	5.03299	0.0346405	0.852353	0.968122
PPP2R5C	0.382597	10 cells	2 donors	1 donors	0.192147	7.51376	0.034637	0.85236	0.968122
UBALD1	0.0559392	10 cells	2 donors	1 donors	0.424679	4.91507	0.0346061	0.852426	0.968135
GOLGB1	0.513812	10 cells	2 donors	1 donors	0.1917	7.79265	0.0345734	0.852495	0.968151
TMPO	0.0883978	10 cells	2 donors	1 donors	-0.310238	5.56449	0.0345184	0.852611	0.968188
SLC7A10	0.111188	10 cells	2 donors	1 donors	0.424286	5.03593	0.0345038	0.852641	0.968188
RIT1	0.129144	10 cells	2 donors	1 donors	-0.256043	6.17265	0.0344614	0.852731	0.968188
PAXBP1	0.423343	10 cells	2 donors	1 donors	0.197559	7.19219	0.0344333	0.85279	0.968188
EXOC7	0.200276	10 cells	2 donors	1 donors	0.280283	5.92197	0.0344008	0.852859	0.968188
CSTB	0.0801105	10 cells	2 donors	1 donors	-0.464772	4.61292	0.0343719	0.85292	0.968188
FPGS	0.0946133	10 cells	2 donors	1 donors	0.423246	5.03311	0.034365	0.852935	0.968188
ZNF544	0.0635359	10 cells	2 donors	1 donors	0.423741	5.03091	0.0343098	0.853051	0.968188
IFT80	0.146409	10 cells	2 donors	1 donors	-0.363155	5.13088	0.0343076	0.853056	0.968188
RPL35	0.191298	10 cells	2 donors	1 donors	0.209338	7.02514	0.0342591	0.853159	0.968188
ZNF793	0.15953	10 cells	2 donors	1 donors	-0.300237	5.63813	0.0342216	0.853238	0.968188
GPAA1	0.0987569	10 cells	2 donors	1 donors	-0.360195	5.23739	0.0342145	0.853253	0.968188
POLR3A	0.138812	10 cells	2 donors	1 donors	0.272419	5.96072	0.0342124	0.853258	0.968188
PAXIP1-AS1	0.0414365	10 cells	2 donors	1 donors	-0.490274	4.67316	0.0341685	0.853351	0.968188
SLC25A17	0.18163	10 cells	2 donors	1 donors	0.338572	5.43863	0.0341436	0.853404	0.968188
RSRC1	0.38674	10 cells	2 donors	1 donors	-0.190619	7.99814	0.0340811	0.853537	0.968188
TMCC3	0.0766575	10 cells	2 donors	1 donors	-0.253439	6.11598	0.0340806	0.853538	0.968188
NPAT	0.151934	10 cells	2 donors	1 donors	0.28409	5.80092	0.0340498	0.853603	0.968188
PRKD3	0.243094	10 cells	2 donors	1 donors	0.211813	6.87355	0.0340107	0.853686	0.968188
AC010615.4	0.100138	10 cells	2 donors	1 donors	-0.30185	5.62866	0.0339637	0.853786	0.968188
TEFM	0.154696	10 cells	2 donors	1 donors	-0.357374	5.25157	0.03396	0.853794	0.968188
USPL1	0.157459	10 cells	2 donors	1 donors	0.275399	5.95681	0.0339593	0.853795	0.968188
PTPN2	0.174724	10 cells	2 donors	1 donors	-0.255688	6.09183	0.0339458	0.853824	0.968188
LINC00894	0.402624	10 cells	2 donors	1 donors	-0.188063	7.74389	0.0339136	0.853893	0.968188
LIMCH1	0.496547	10 cells	2 donors	1 donors	-0.217427	8.78943	0.0338727	0.85398	0.968188
TMEM106B	0.171961	10 cells	2 donors	1 donors	-0.266706	5.92446	0.0338084	0.854117	0.968188
SMYD5	0.0276243	10 cells	2 donors	1 donors	0.445265	4.9477	0.03379	0.854156	0.968188
ADIRF	0.0517956	10 cells	2 donors	1 donors	0.33545	5.64083	0.0337878	0.854161	0.968188
NDNF	0.0372928	10 cells	2 donors	1 donors	0.418463	4.91882	0.0337781	0.854182	0.968188
TXNDC17	0.0248619	10 cells	2 donors	1 donors	-0.488715	4.66826	0.0337688	0.854202	0.968188
RNF41	0.0745856	10 cells	2 donors	1 donors	0.466948	4.75039	0.033753	0.854235	0.968188
TMEM267	0.121547	10 cells	2 donors	1 donors	0.431691	4.86861	0.0337371	0.854269	0.968188
NAIP	0.142956	10 cells	2 donors	1 donors	-0.280071	5.79473	0.0336918	0.854366	0.968188
TRRAP	0.385359	10 cells	2 donors	1 donors	0.202792	6.94503	0.0336758	0.8544	0.968188
ZNF487	0.127072	10 cells	2 donors	1 donors	0.445868	5.05735	0.0336632	0.854427	0.968188
CLCN3	0.350829	10 cells	2 donors	1 donors	-0.196948	7.04061	0.033586	0.854592	0.968313
ZNF510	0.058011	10 cells	2 donors	1 donors	0.420885	5.02135	0.033517	0.85474	0.968361
LXN	0.0393646	10 cells	2 donors	1 donors	0.454862	5.25169	0.0334958	0.854786	0.968361
AAGAB	0.203729	10 cells	2 donors	1 donors	0.234816	6.5005	0.0334904	0.854797	0.968361
AC107884.1	0.0697514	10 cells	2 donors	1 donors	-0.35992	5.10772	0.0333375	0.855125	0.968671
DGCR5	0.0662983	10 cells	2 donors	1 donors	-0.356186	5.23276	0.0332699	0.855271	0.968683
TGFBR1	0.117403	10 cells	2 donors	1 donors	0.326006	5.53037	0.0332032	0.855414	0.968683
FBXO38	0.143646	10 cells	2 donors	1 donors	0.32015	5.55991	0.0331994	0.855422	0.968683
PPIG	0.388812	10 cells	2 donors	1 donors	-0.200236	6.91685	0.0331915	0.855439	0.968683
NBPF11	0.141575	10 cells	2 donors	1 donors	0.417991	4.90263	0.0331833	0.855457	0.968683
FEZ1	0.165746	10 cells	2 donors	1 donors	-0.35234	5.18511	0.0331756	0.855474	0.968683
INPP5F	0.403315	10 cells	2 donors	1 donors	0.187985	7.38244	0.0331559	0.855516	0.968683
OTX2	0.0732044	10 cells	2 donors	1 donors	-0.309661	5.5664	0.033109	0.855617	0.968736
ESF1	0.207873	10 cells	2 donors	1 donors	-0.325061	5.41758	0.032977	0.855902	0.968997
ZBTB7A	0.218232	10 cells	2 donors	1 donors	-0.267552	5.91093	0.0328873	0.856096	0.969155
LNP1	0.0372928	10 cells	2 donors	1 donors	0.410691	4.92468	0.0327896	0.856308	0.969259
EGFLAM	0.070442	10 cells	2 donors	1 donors	-0.198173	6.95937	0.032782	0.856324	0.969259
RABAC1	0.133978	10 cells	2 donors	1 donors	-0.482977	4.78893	0.0327163	0.856467	0.969259
SCN8A	0.198895	10 cells	2 donors	1 donors	0.243617	6.29195	0.0327008	0.8565	0.969259
HMG20A	0.191989	10 cells	2 donors	1 donors	0.270339	5.89911	0.0326858	0.856533	0.969259
TAF1D	0.370166	10 cells	2 donors	1 donors	-0.193793	7.01059	0.032649	0.856613	0.969259
STK35	0.202348	10 cells	2 donors	1 donors	0.243709	6.29172	0.0326486	0.856613	0.969259
EZH1	0.285221	10 cells	2 donors	1 donors	0.20542	6.85349	0.0326442	0.856623	0.969259
VLDLR	0.0269337	10 cells	2 donors	1 donors	-0.452536	4.7487	0.0325045	0.856927	0.969542
CAST	0.323204	10 cells	2 donors	1 donors	-0.187357	7.19508	0.0324541	0.857037	0.969563
CNTN3	0.0517956	10 cells	2 donors	1 donors	-0.308868	5.56626	0.0324316	0.857086	0.969563
KLHL13	0.0987569	10 cells	2 donors	1 donors	-0.262128	5.98283	0.0324188	0.857114	0.969563
NUBP1	0.0801105	10 cells	2 donors	1 donors	-0.347853	5.26219	0.0323961	0.857163	0.969563
GMFB	0.0614641	10 cells	2 donors	1 donors	-0.484362	4.6386	0.0323518	0.85726	0.969599
RILPL1	0.233425	10 cells	2 donors	1 donors	-0.210573	6.65668	0.0322837	0.857409	0.969599
FYCO1	0.107044	10 cells	2 donors	1 donors	0.258994	6.15255	0.0322294	0.857527	0.969599
CD81	0.330801	10 cells	2 donors	1 donors	0.247336	6.27628	0.0321835	0.857627	0.969599
NGEF	0.0497238	10 cells	2 donors	1 donors	0.408499	4.91569	0.0321727	0.857651	0.969599
AL359715.1	0.0538674	10 cells	2 donors	1 donors	0.412661	5.01067	0.0321705	0.857656	0.969599
UBE2E3	0.311464	10 cells	2 donors	1 donors	-0.205243	6.73641	0.0321309	0.857743	0.969599
SETD7	0.115331	10 cells	2 donors	1 donors	-0.259123	5.96068	0.0321265	0.857752	0.969599
SEC31B	0.125	10 cells	2 donors	1 donors	0.313056	5.52858	0.0321133	0.857781	0.969599
SCUBE2	0.0808011	10 cells	2 donors	1 donors	0.420067	4.99075	0.032086	0.857841	0.969599
OSBPL8	0.332873	10 cells	2 donors	1 donors	0.190642	8.08866	0.0320685	0.857879	0.969599
DDX1	0.165746	10 cells	2 donors	1 donors	0.275032	5.92588	0.03204	0.857942	0.969599
SMARCAL1	0.13605	10 cells	2 donors	1 donors	0.271045	5.96746	0.0320328	0.857958	0.969599
KANK1	0.277624	10 cells	2 donors	1 donors	0.187189	7.55959	0.0319634	0.85811	0.969599
ZNF710	0.145718	10 cells	2 donors	1 donors	-0.290753	5.62586	0.0319605	0.858117	0.969599
SF3B3	0.168508	10 cells	2 donors	1 donors	-0.267464	5.82425	0.0319478	0.858144	0.969599
HNRNPD	0.321133	10 cells	2 donors	1 donors	0.202587	6.83648	0.0319215	0.858202	0.969599
HAUS8	0.0227901	10 cells	2 donors	1 donors	-0.445136	4.6273	0.0319074	0.858233	0.969599
DCP1B	0.165746	10 cells	2 donors	1 donors	-0.244492	6.20372	0.0318886	0.858274	0.969599
SLC25A40	0.124309	10 cells	2 donors	1 donors	-0.304585	5.52215	0.0318848	0.858283	0.969599
YAP1	0.565608	10 cells	2 donors	1 donors	0.191412	8.16965	0.0318459	0.858368	0.969625
CLTB	0.114641	10 cells	2 donors	1 donors	-0.454724	4.58322	0.0318251	0.858414	0.969625
MRPL39	0.0766575	10 cells	2 donors	1 donors	-0.445198	4.75656	0.0317524	0.858574	0.96971
TIMM29	0.0379834	10 cells	2 donors	1 donors	-0.442072	4.63411	0.0316876	0.858717	0.96971
FREM2	0.0725138	10 cells	2 donors	1 donors	0.307482	5.54956	0.0316722	0.858751	0.96971
MYCBP2	0.61395	10 cells	2 donors	1 donors	0.195263	8.35244	0.0316694	0.858757	0.96971
C1orf216	0.0248619	10 cells	2 donors	1 donors	-0.441616	4.63546	0.0316664	0.858764	0.96971
USP9X	0.401243	10 cells	2 donors	1 donors	-0.181824	7.42129	0.0316427	0.858816	0.96971
NDRG3	0.178177	10 cells	2 donors	1 donors	0.241643	6.26951	0.0315995	0.858912	0.969756
RALGAPA2	0.401934	10 cells	2 donors	1 donors	0.183976	7.77786	0.0315505	0.85902	0.969817
SURF4	0.10221	10 cells	2 donors	1 donors	0.409495	5.0155	0.0314332	0.859279	0.969997
MPP1	0.0393646	10 cells	2 donors	1 donors	-0.442052	4.62548	0.0313867	0.859383	0.969997
PUM1	0.512431	10 cells	2 donors	1 donors	-0.18843	8.23134	0.0313599	0.859442	0.969997
TBC1D14	0.118094	10 cells	2 donors	1 donors	-0.330498	5.34594	0.0313532	0.859457	0.969997
WDR11-AS1	0.17058	10 cells	2 donors	1 donors	0.269992	5.89957	0.0313275	0.859514	0.969997
CEBPZOS	0.191298	10 cells	2 donors	1 donors	-0.257406	5.91818	0.0313134	0.859545	0.969997
ZNF770	0.073895	10 cells	2 donors	1 donors	-0.439707	4.63262	0.0312843	0.85961	0.969997
CENPC	0.312845	10 cells	2 donors	1 donors	-0.210426	6.60049	0.0312823	0.859614	0.969997
ERGIC2	0.194751	10 cells	2 donors	1 donors	-0.294349	5.59419	0.0312426	0.859702	0.970035
RNF38	0.413674	10 cells	2 donors	1 donors	0.181063	7.5186	0.0312087	0.859778	0.970059
PITPNC1	0.802486	10 cells	2 donors	1 donors	0.382573	10.5072	0.0311597	0.859887	0.970073
RTBDN	0.0151934	10 cells	2 donors	1 donors	-0.367219	5.19539	0.0311462	0.859917	0.970073
F3	0.29558	10 cells	2 donors	1 donors	-0.186812	7.17921	0.0311297	0.859953	0.970073
DIP2C	0.608425	10 cells	2 donors	1 donors	0.232531	9.1546	0.0311031	0.860013	0.970077
SCNN1D	0.0290055	10 cells	2 donors	1 donors	-0.380358	4.88742	0.0310793	0.860066	0.970077
AC008056.1	0.0607735	10 cells	2 donors	1 donors	0.405861	4.89372	0.0310245	0.860188	0.970153
SNRPC	0.0393646	10 cells	2 donors	1 donors	-0.434626	4.64327	0.0308976	0.860471	0.970246
CDHR1	0.0828729	10 cells	2 donors	1 donors	0.189512	7.20002	0.030884	0.860501	0.970246
UBE2J1	0.150552	10 cells	2 donors	1 donors	0.402389	5.01705	0.0308407	0.860598	0.970246
ZMIZ2	0.168508	10 cells	2 donors	1 donors	0.266645	5.90019	0.0308154	0.860655	0.970246
RHBDD2	0.0994475	10 cells	2 donors	1 donors	0.351347	5.45267	0.0308056	0.860677	0.970246
MARCH2	0.111878	10 cells	2 donors	1 donors	-0.339245	5.19071	0.030765	0.860768	0.970246
VCL	0.275552	10 cells	2 donors	1 donors	-0.206611	6.66267	0.0307459	0.86081	0.970246
CDK13	0.558011	10 cells	2 donors	1 donors	0.183555	7.97969	0.030702	0.860909	0.970246
NECAP1	0.0559392	10 cells	2 donors	1 donors	-0.463578	4.50656	0.0306981	0.860918	0.970246
RNF103-CHMP3	0.0476519	10 cells	2 donors	1 donors	0.398649	4.91496	0.0306965	0.860921	0.970246
TACC2	0.0953039	10 cells	2 donors	1 donors	0.311523	5.53239	0.0306927	0.86093	0.970246
RNF214	0.165746	10 cells	2 donors	1 donors	0.24346	6.20329	0.0306827	0.860952	0.970246
AC108062.1	0.156077	10 cells	2 donors	1 donors	-0.235481	6.22244	0.0306714	0.860978	0.970246
GRSF1	0.118094	10 cells	2 donors	1 donors	-0.342126	5.23001	0.0305928	0.861154	0.970383
SAP30	0.0842541	10 cells	2 donors	1 donors	-0.345646	5.09401	0.0305117	0.861336	0.97047
TTLL11	0.164365	10 cells	2 donors	1 donors	0.31571	5.50828	0.030481	0.861405	0.97047
FARSB	0.146409	10 cells	2 donors	1 donors	-0.285666	5.61258	0.0304367	0.861505	0.97047
IWS1	0.259669	10 cells	2 donors	1 donors	-0.204125	6.68377	0.0304279	0.861525	0.97047
IRF3	0.0883978	10 cells	2 donors	1 donors	-0.290743	5.60352	0.0303741	0.861646	0.97047
MRPS31	0.191989	10 cells	2 donors	1 donors	0.242061	6.2394	0.030367	0.861662	0.97047
FAM126A	0.176796	10 cells	2 donors	1 donors	-0.183797	7.23937	0.0303564	0.861686	0.97047
PNPLA6	0.127762	10 cells	2 donors	1 donors	-0.257256	5.90931	0.0303056	0.861801	0.97047
WNK1	0.586326	10 cells	2 donors	1 donors	0.196434	8.50114	0.0302821	0.861854	0.97047
JAK1	0.321133	10 cells	2 donors	1 donors	-0.179171	7.36415	0.0302049	0.862028	0.97047
OSTC	0.0711326	10 cells	2 donors	1 donors	-0.348141	5.16152	0.0301922	0.862057	0.97047
PPM1L	0.434392	10 cells	2 donors	1 donors	0.184597	8.1349	0.0301365	0.862183	0.97047
EPB41L4B	0.0490331	10 cells	2 donors	1 donors	-0.437883	4.60601	0.0301335	0.86219	0.97047
ZNF248	0.404696	10 cells	2 donors	1 donors	-0.18862	6.9348	0.0300697	0.862334	0.97047
PDC	0.0310773	10 cells	2 donors	1 donors	-0.335195	5.19391	0.0300639	0.862347	0.97047
SLF1	0.100829	10 cells	2 donors	1 donors	-0.336699	5.17743	0.0300537	0.86237	0.97047
AIFM1	0.066989	10 cells	2 donors	1 donors	-0.299992	5.51263	0.0300528	0.862372	0.97047
NUBPL	0.366713	10 cells	2 donors	1 donors	-0.176236	7.84258	0.0300256	0.862434	0.97047
SAMD3	0.0476519	10 cells	2 donors	1 donors	0.258291	5.87193	0.0299812	0.862535	0.97047
EZH2	0.0462707	10 cells	2 donors	1 donors	0.309185	5.53078	0.0299598	0.862583	0.97047
ANKRD54	0.0642265	10 cells	2 donors	1 donors	-0.432717	4.73646	0.0299524	0.8626	0.97047
JRK	0.0421271	10 cells	2 donors	1 donors	-0.456166	4.51588	0.0299486	0.862609	0.97047
PVR	0.031768	10 cells	2 donors	1 donors	-0.430197	4.6339	0.029934	0.862642	0.97047
AC025171.1	0.104972	10 cells	2 donors	1 donors	-0.294355	5.52943	0.0299172	0.86268	0.97047
PPP1R3E	0.117403	10 cells	2 donors	1 donors	0.320273	5.41088	0.0298933	0.862734	0.97047
IQCB1	0.208564	10 cells	2 donors	1 donors	0.224837	6.45653	0.0298709	0.862785	0.97047
AGFG1	0.341851	10 cells	2 donors	1 donors	-0.183577	7.10112	0.029864	0.862801	0.97047
TLK1	0.388812	10 cells	2 donors	1 donors	-0.175666	7.57522	0.0298548	0.862822	0.97047
TAF1B	0.194061	10 cells	2 donors	1 donors	0.26327	5.85691	0.0298379	0.862861	0.97047
TRIM4	0.154696	10 cells	2 donors	1 donors	-0.232307	6.24502	0.0298365	0.862864	0.97047
DYNC1LI1	0.151934	10 cells	2 donors	1 donors	-0.248844	5.9452	0.0296351	0.863323	0.970925
RORA-AS1	0.255525	10 cells	2 donors	1 donors	-0.317452	5.34423	0.0295865	0.863434	0.970989
TXNL4A	0.122928	10 cells	2 donors	1 donors	0.268295	5.93307	0.0294973	0.863638	0.971157
TAF11	0.149171	10 cells	2 donors	1 donors	0.243295	6.24605	0.0294467	0.863754	0.971172
TTLL1	0.0676796	10 cells	2 donors	1 donors	-0.425693	4.63878	0.0294439	0.86376	0.971172
XRRA1	0.31837	10 cells	2 donors	1 donors	0.180269	7.22175	0.0294067	0.863845	0.971206
C20orf96	0.0752762	10 cells	2 donors	1 donors	-0.456674	4.79761	0.0293419	0.863994	0.971294
SLC2A9	0.160912	10 cells	2 donors	1 donors	0.236709	6.13996	0.0293231	0.864037	0.971294
KIAA1958	0.484807	10 cells	2 donors	1 donors	0.177938	7.4133	0.0293014	0.864087	0.971294
STX4	0.0524862	10 cells	2 donors	1 donors	0.387951	4.91828	0.0292469	0.864212	0.971374
NUPR1	0.14779	10 cells	2 donors	1 donors	0.410191	5.16918	0.0291078	0.864532	0.97164
MAP3K7CL	0.0462707	10 cells	2 donors	1 donors	-0.422215	4.64348	0.0290966	0.864558	0.97164
TMEM14A	0.0649171	10 cells	2 donors	1 donors	0.394248	5.01058	0.0290514	0.864662	0.971678
RAPGEF6	0.0400552	10 cells	2 donors	1 donors	-0.432548	4.59428	0.0290109	0.864756	0.971678
PRELID3A	0.0441989	10 cells	2 donors	1 donors	0.390855	5.02084	0.0289806	0.864826	0.971678
ATF6	0.320442	10 cells	2 donors	1 donors	0.177303	7.35178	0.0289746	0.86484	0.971678
MVD	0.168508	10 cells	2 donors	1 donors	0.220381	6.51587	0.0289419	0.864915	0.971678
RHBDD1	0.290746	10 cells	2 donors	1 donors	0.202831	6.62749	0.0289084	0.864993	0.971678
SMOC2	0.149171	10 cells	2 donors	1 donors	-0.187893	6.87579	0.0288937	0.865027	0.971678
SLC9A8	0.176105	10 cells	2 donors	1 donors	-0.237517	6.1042	0.0288678	0.865087	0.971678
NUP85	0.104972	10 cells	2 donors	1 donors	0.31068	5.53583	0.0288494	0.865129	0.971678
METTL8	0.135359	10 cells	2 donors	1 donors	-0.284306	5.60419	0.0288463	0.865136	0.971678
EMC1	0.0794199	10 cells	2 donors	1 donors	0.394498	4.8781	0.0288002	0.865243	0.971681
HCG27	0.0531768	10 cells	2 donors	1 donors	0.386424	4.9093	0.0287756	0.8653	0.971681
HDAC6	0.142956	10 cells	2 donors	1 donors	0.313326	5.45594	0.0287287	0.865409	0.971681
LINC02343	0.0414365	10 cells	2 donors	1 donors	0.311694	5.47246	0.0287247	0.865418	0.971681
TTC9C	0.0752762	10 cells	2 donors	1 donors	0.410995	4.93318	0.0287075	0.865458	0.971681
ARHGAP31	0.459254	10 cells	2 donors	1 donors	0.173523	7.46802	0.0286727	0.865539	0.971681
ZNF672	0.0241713	10 cells	2 donors	1 donors	-0.450437	4.4977	0.0286698	0.865546	0.971681
SHLD2	0.381906	10 cells	2 donors	1 donors	-0.18422	6.93347	0.0286572	0.865575	0.971681
PSMB1	0.111878	10 cells	2 donors	1 donors	0.312144	5.41449	0.0285603	0.8658	0.971846
COX8A	0.108425	10 cells	2 donors	1 donors	-0.467601	4.58801	0.0285399	0.865848	0.971846
YME1L1	0.276934	10 cells	2 donors	1 donors	-0.20664	6.50887	0.0285234	0.865886	0.971846
TBC1D22A	0.410221	10 cells	2 donors	1 donors	0.179704	8.11879	0.0284637	0.866025	0.971941
STAG2	0.384669	10 cells	2 donors	1 donors	0.175307	7.50267	0.0284137	0.866142	0.972011
SESTD1	0.372928	10 cells	2 donors	1 donors	-0.173314	7.34873	0.0283639	0.866258	0.972012
ZNF837	0.00621547	10 cells	2 donors	1 donors	-0.43972	4.53797	0.028345	0.866302	0.972012
TUT7	0.200967	10 cells	2 donors	1 donors	0.239809	6.23623	0.0283112	0.866381	0.972012
FXR1	0.371547	10 cells	2 donors	1 donors	0.177473	7.24284	0.0282976	0.866413	0.972012
TUT4	0.625691	10 cells	2 donors	1 donors	-0.174986	8.10127	0.0282967	0.866415	0.972012
INPP5A	0.124309	10 cells	2 donors	1 donors	0.233114	6.20349	0.0282468	0.866532	0.972036
PRKX	0.143646	10 cells	2 donors	1 donors	-0.224972	6.23792	0.0282409	0.866546	0.972036
USB1	0.0283149	10 cells	2 donors	1 donors	-0.455666	4.6224	0.0282143	0.866608	0.972045
EIF3J	0.162983	10 cells	2 donors	1 donors	-0.327287	5.16451	0.0281287	0.866808	0.972208
INPP1	0.0607735	10 cells	2 donors	1 donors	-0.326681	5.23928	0.0281007	0.866874	0.972221
ANKRD27	0.137431	10 cells	2 donors	1 donors	0.248609	5.92108	0.0279993	0.867112	0.972307
CTBP1-DT	0.0607735	10 cells	2 donors	1 donors	0.390975	4.86909	0.0279832	0.86715	0.972307
CHERP	0.0587017	10 cells	2 donors	1 donors	0.378316	4.91947	0.0279148	0.867311	0.972307
PLEKHA3	0.0959945	10 cells	2 donors	1 donors	-0.330911	5.09554	0.0278854	0.86738	0.972307
FBXL3	0.127072	10 cells	2 donors	1 donors	-0.415065	4.63643	0.0278626	0.867434	0.972307
RYBP	0.256215	10 cells	2 donors	1 donors	-0.179612	7.03319	0.0278212	0.867532	0.972307
NOD1	0.124309	10 cells	2 donors	1 donors	-0.323551	5.30308	0.027777	0.867636	0.972307
ACVR2B	0.0925414	10 cells	2 donors	1 donors	0.292374	5.56321	0.0277664	0.867661	0.972307
TSPOAP1-AS1	0.0587017	10 cells	2 donors	1 donors	-0.431987	4.84899	0.0277403	0.867723	0.972307
ALG6	0.0856354	10 cells	2 donors	1 donors	0.299939	5.51173	0.0277337	0.867738	0.972307
CCDC28A	0.0732044	10 cells	2 donors	1 donors	0.382757	4.89269	0.0277204	0.86777	0.972307
GLI4	0.031768	10 cells	2 donors	1 donors	-0.476662	4.32481	0.0277057	0.867804	0.972307
ARL2BP	0.0732044	10 cells	2 donors	1 donors	-0.334333	5.04415	0.0276964	0.867826	0.972307
TM9SF4	0.20442	10 cells	2 donors	1 donors	-0.19705	6.63604	0.02769	0.867842	0.972307
TFDP2	0.444751	10 cells	2 donors	1 donors	-0.168496	7.63581	0.027669	0.867891	0.972307
SLC25A12	0.418508	10 cells	2 donors	1 donors	0.199484	6.69372	0.0276297	0.867984	0.972307
FLCN	0.133287	10 cells	2 donors	1 donors	0.312072	5.37621	0.027612	0.868026	0.972307
REV3L	0.618785	10 cells	2 donors	1 donors	-0.207998	9.02423	0.0276048	0.868043	0.972307
RPL4	0.107735	10 cells	2 donors	1 donors	0.263458	5.932	0.0276037	0.868046	0.972307
VIPR2	0.0200276	10 cells	2 donors	1 donors	0.597452	4.40943	0.0275995	0.868056	0.972307
UXT	0.0593923	10 cells	2 donors	1 donors	0.386756	4.87272	0.0275424	0.868191	0.972307
AL353763.2	0.0303867	10 cells	2 donors	1 donors	-0.416835	4.61729	0.0275287	0.868223	0.972307
POLG	0.066989	10 cells	2 donors	1 donors	-0.326741	5.12953	0.0275282	0.868225	0.972307
AKIP1	0.0400552	10 cells	2 donors	1 donors	-0.355467	4.90088	0.0274857	0.868326	0.972307
IRF7	0.0248619	10 cells	2 donors	1 donors	-0.496443	4.46328	0.0274849	0.868327	0.972307
RCBTB1	0.086326	10 cells	2 donors	1 donors	-0.245339	5.93103	0.0274673	0.868369	0.972307
LGR4	0.642265	10 cells	2 donors	1 donors	-0.181243	8.45598	0.0273978	0.868534	0.972308
HDGF	0.103591	10 cells	2 donors	1 donors	-0.319963	5.2484	0.0273908	0.868551	0.972308
DDOST	0.0607735	10 cells	2 donors	1 donors	0.408328	4.89872	0.0273521	0.868643	0.972308
MANBA	0.205801	10 cells	2 donors	1 donors	0.201256	6.62725	0.0273303	0.868695	0.972308
VSIR	0.154006	10 cells	2 donors	1 donors	-0.332431	5.04185	0.0273096	0.868744	0.972308
DNAJC8	0.101519	10 cells	2 donors	1 donors	-0.325188	5.21645	0.0273096	0.868744	0.972308
RXRA	0.149862	10 cells	2 donors	1 donors	0.248631	5.84637	0.0273066	0.868751	0.972308
SCAMP4	0.0849448	10 cells	2 donors	1 donors	-0.408908	4.64458	0.0272553	0.868874	0.972336
SSBP3	0.287983	10 cells	2 donors	1 donors	0.172028	7.8853	0.0272505	0.868885	0.972336
DCPS	0.0372928	10 cells	2 donors	1 donors	-0.334024	5.14045	0.0272233	0.86895	0.972347
ITPKC	0.070442	10 cells	2 donors	1 donors	-0.409517	4.63841	0.0271534	0.869117	0.972423
CCDC50	0.20442	10 cells	2 donors	1 donors	0.236921	6.20039	0.0271492	0.869127	0.972423
DNAJC27	0.118785	10 cells	2 donors	1 donors	-0.339798	4.98635	0.0270882	0.869273	0.972492
ADD1	0.555249	10 cells	2 donors	1 donors	0.197524	8.79532	0.0270776	0.869298	0.972492
MRPL33	0.160221	10 cells	2 donors	1 donors	0.25703	5.83345	0.027039	0.86939	0.972518
PIGG	0.156768	10 cells	2 donors	1 donors	-0.234839	5.98865	0.0269862	0.869517	0.972518
VPS53	0.424724	10 cells	2 donors	1 donors	-0.166816	7.78583	0.0269622	0.869574	0.972518
MCEE	0.0821823	10 cells	2 donors	1 donors	0.305277	5.39377	0.0268606	0.869818	0.972518
HOOK1	0.0911602	10 cells	2 donors	1 donors	0.288568	5.55309	0.0268489	0.869846	0.972518
USP22	0.267265	10 cells	2 donors	1 donors	-0.175193	7.07452	0.0268427	0.869861	0.972518
EVC2	0.102901	10 cells	2 donors	1 donors	0.290858	5.48834	0.0268164	0.869924	0.972518
LINC02306	0.0186464	10 cells	2 donors	1 donors	-0.406614	4.63974	0.0267941	0.869978	0.972518
NRP2	0.166436	10 cells	2 donors	1 donors	0.194397	6.76394	0.0267896	0.869989	0.972518
RORA	0.95442	10 cells	2 donors	1 donors	0.619042	11.6511	0.0267787	0.870015	0.972518
IFT20	0.184392	10 cells	2 donors	1 donors	-0.271669	5.62505	0.0267663	0.870045	0.972518
ALMS1	0.376381	10 cells	2 donors	1 donors	0.168972	7.51806	0.026693	0.870221	0.972518
SPIN2B	0.0366022	10 cells	2 donors	1 donors	-0.454516	4.39549	0.0266595	0.870302	0.972518
ZNF720	0.178177	10 cells	2 donors	1 donors	-0.27518	5.55405	0.0266534	0.870317	0.972518
VRK2	0.214088	10 cells	2 donors	1 donors	-0.212664	6.32782	0.0266398	0.87035	0.972518
TOMM70	0.109116	10 cells	2 donors	1 donors	0.374729	4.89266	0.026624	0.870387	0.972518
IFT140	0.156768	10 cells	2 donors	1 donors	0.222457	6.18899	0.0266189	0.8704	0.972518
COQ10A	0.0497238	10 cells	2 donors	1 donors	-0.407733	4.62814	0.0266057	0.870432	0.972518
UNK	0.267265	10 cells	2 donors	1 donors	-0.175863	6.97854	0.0265928	0.870463	0.972518
LINC00893	0.0483425	10 cells	2 donors	1 donors	0.374153	4.89373	0.0265837	0.870485	0.972518
SMPD1	0.0393646	10 cells	2 donors	1 donors	-0.411166	4.73112	0.0265807	0.870492	0.972518
PNN	0.478591	10 cells	2 donors	1 donors	0.173371	7.09661	0.0265548	0.870555	0.972518
ZNF431	0.243094	10 cells	2 donors	1 donors	0.226238	6.1903	0.0265042	0.870677	0.972518
FGFR2	0.309392	10 cells	2 donors	1 donors	0.212869	6.40902	0.0264955	0.870698	0.972518
SEC61A2	0.145718	10 cells	2 donors	1 donors	-0.27302	5.56423	0.0264839	0.870726	0.972518
USP7	0.218923	10 cells	2 donors	1 donors	-0.205476	6.44133	0.0264581	0.870788	0.972518
SRSF6	0.291436	10 cells	2 donors	1 donors	-0.23745	5.94791	0.0264559	0.870794	0.972518
RALGPS1	0.327348	10 cells	2 donors	1 donors	-0.174005	7.00532	0.0264159	0.870891	0.972565
ATP2B2	0.151243	10 cells	2 donors	1 donors	-0.266167	5.61636	0.0263865	0.870962	0.972584
DNMT1	0.150552	10 cells	2 donors	1 donors	0.24666	5.85283	0.0263249	0.871111	0.972688
OSTM1	0.229282	10 cells	2 donors	1 donors	0.206028	6.47716	0.0263033	0.871164	0.972688
NET1	0.0766575	10 cells	2 donors	1 donors	-0.261574	5.69479	0.0262063	0.871399	0.972816
MTMR7	0.0773481	10 cells	2 donors	1 donors	0.245602	5.9686	0.026178	0.871468	0.972816
PRKAB1	0.0303867	10 cells	2 donors	1 donors	0.407043	4.75429	0.0261702	0.871487	0.972816
CD164	0.150552	10 cells	2 donors	1 donors	0.259468	5.77815	0.0261229	0.871602	0.972816
KSR1	0.301796	10 cells	2 donors	1 donors	0.168796	7.51455	0.0261091	0.871636	0.972816
DCAF11	0.0490331	10 cells	2 donors	1 donors	-0.402063	4.63721	0.0261015	0.871655	0.972816
IREB2	0.243785	10 cells	2 donors	1 donors	0.248903	5.78698	0.0260989	0.871661	0.972816
PACS2	0.217541	10 cells	2 donors	1 donors	0.222393	6.18534	0.0260514	0.871777	0.972885
PDE3A	0.463398	10 cells	2 donors	1 donors	-0.184476	8.67087	0.0260203	0.871853	0.972909
KCNMB3	0.105663	10 cells	2 donors	1 donors	-0.313069	5.30539	0.0259873	0.871933	0.972934
HSD17B12	0.161602	10 cells	2 donors	1 donors	0.300875	5.38571	0.0259517	0.87202	0.972934
MYLIP	0.0483425	10 cells	2 donors	1 donors	-0.315633	5.15264	0.0259208	0.872096	0.972934
ATP5MG	0.154696	10 cells	2 donors	1 donors	-0.312682	5.33873	0.025907	0.872129	0.972934
EEF1A1	0.472376	10 cells	2 donors	1 donors	-0.191974	8.80609	0.0258991	0.872149	0.972934
AC004034.1	0.0172652	10 cells	2 donors	1 donors	-0.469604	4.28093	0.0258446	0.872282	0.973022
WDR26	0.321823	10 cells	2 donors	1 donors	0.174184	7.16648	0.0257976	0.872397	0.973047
DUS2	0.109807	10 cells	2 donors	1 donors	-0.312796	5.17744	0.025791	0.872413	0.973047
ARHGEF26	0.507597	10 cells	2 donors	1 donors	0.165121	7.82431	0.0257377	0.872544	0.973061
SLC38A10	0.183011	10 cells	2 donors	1 donors	-0.235786	5.90683	0.0257017	0.872633	0.973061
IGFBP5	0.185773	10 cells	2 donors	1 donors	-0.165175	7.71621	0.0256995	0.872638	0.973061
EIF4E	0.212707	10 cells	2 donors	1 donors	0.220125	6.23072	0.0256627	0.872729	0.973061
PHRF1	0.105663	10 cells	2 donors	1 donors	0.297138	5.39977	0.0256364	0.872793	0.973061
BIRC6	0.684392	10 cells	2 donors	1 donors	0.192655	8.80355	0.0256229	0.872826	0.973061
LINC00174	0.312155	10 cells	2 donors	1 donors	0.208721	6.35005	0.0256082	0.872863	0.973061
AC093879.1	0.281077	10 cells	2 donors	1 donors	-0.314442	5.14312	0.0255912	0.872905	0.973061
NAXD	0.0766575	10 cells	2 donors	1 donors	-0.397235	4.64187	0.0255861	0.872917	0.973061
CRK	0.165055	10 cells	2 donors	1 donors	0.244661	5.8809	0.025545	0.873018	0.973113
FAM168A	0.707182	10 cells	2 donors	1 donors	0.189264	8.75309	0.0254907	0.873152	0.973202
PAN2	0.153315	10 cells	2 donors	1 donors	0.298026	5.42306	0.0253462	0.873509	0.973462
NFE2L2	0.390884	10 cells	2 donors	1 donors	0.165239	7.61367	0.0253257	0.87356	0.973462
HACE1	0.206492	10 cells	2 donors	1 donors	-0.168203	7.13229	0.025284	0.873663	0.973462
SF3A2	0.051105	10 cells	2 donors	1 donors	-0.396921	4.63226	0.0252745	0.873687	0.973462
POLR3F	0.0752762	10 cells	2 donors	1 donors	0.371658	4.96924	0.0252529	0.87374	0.973462
APOOL	0.107735	10 cells	2 donors	1 donors	-0.315845	5.06914	0.0252108	0.873845	0.973462
MFAP1	0.0662983	10 cells	2 donors	1 donors	-0.300659	5.38401	0.0251999	0.873872	0.973462
TRAF3IP2	0.132597	10 cells	2 donors	1 donors	-0.320739	5.14321	0.0251992	0.873874	0.973462
ARHGEF12	0.587017	10 cells	2 donors	1 donors	-0.186386	8.76106	0.0251978	0.873877	0.973462
PIGU	0.187845	10 cells	2 donors	1 donors	-0.197671	6.47533	0.0251685	0.87395	0.973482
ECHDC1	0.178177	10 cells	2 donors	1 donors	-0.215911	6.19027	0.0251265	0.874054	0.973505
PLCH2	0.0400552	10 cells	2 donors	1 donors	0.376082	4.96781	0.0251161	0.87408	0.973505
SEMA3A	0.609116	10 cells	2 donors	1 donors	0.162683	7.86308	0.0250516	0.87424	0.973623
DGKE	0.143646	10 cells	2 donors	1 donors	-0.194738	6.53295	0.0249205	0.874567	0.973926
ASH1L	0.684392	10 cells	2 donors	1 donors	0.19949	9.00082	0.0248928	0.874636	0.973942
MED9	0.102901	10 cells	2 donors	1 donors	-0.418272	4.50836	0.0248186	0.874822	0.97399
TAPT1	0.20442	10 cells	2 donors	1 donors	0.203481	6.42222	0.0248039	0.874859	0.97399
RNF169	0.336326	10 cells	2 donors	1 donors	-0.165406	7.11032	0.0247927	0.874886	0.97399
RHO	0.0407459	10 cells	2 donors	1 donors	-0.181522	8.65538	0.0247883	0.874897	0.97399
DNAJB4	0.0787293	10 cells	2 donors	1 donors	-0.304353	5.25362	0.0247553	0.87498	0.97402
C1orf162	0.0269337	10 cells	2 donors	1 donors	0.369756	5.10467	0.0247311	0.875041	0.97402
MTPAP	0.0773481	10 cells	2 donors	1 donors	0.246032	5.99545	0.024712	0.875089	0.97402
RPS6KC1	0.379144	10 cells	2 donors	1 donors	0.169252	7.01369	0.0246517	0.87524	0.974128
CSTF2T	0.0200276	10 cells	2 donors	1 donors	-0.450655	4.32376	0.02462	0.87532	0.974135
BOD1	0.0573204	10 cells	2 donors	1 donors	-0.38783	4.76767	0.0246054	0.875356	0.974135
AC107029.1	0.0138122	10 cells	2 donors	1 donors	-0.39846	4.70425	0.0245702	0.875445	0.974141
CDC37	0.207873	10 cells	2 donors	1 donors	0.241952	5.85901	0.0245599	0.87547	0.974141
ARID5B	0.269337	10 cells	2 donors	1 donors	-0.161884	7.55747	0.0245342	0.875535	0.974152
ENTPD1	0.107044	10 cells	2 donors	1 donors	-0.473008	4.42876	0.0245022	0.875616	0.974181
TMEM33	0.086326	10 cells	2 donors	1 donors	0.360799	4.8835	0.0244745	0.875685	0.974198
EEF2K	0.107044	10 cells	2 donors	1 donors	0.360371	5.00414	0.0244256	0.875809	0.974256
LINC02210-CRHR1	0.177486	10 cells	2 donors	1 donors	-0.30128	5.27443	0.0243962	0.875883	0.974256
GGT5	0.0338398	10 cells	2 donors	1 donors	0.320041	5.61006	0.0243886	0.875902	0.974256
ELAVL1	0.138812	10 cells	2 donors	1 donors	0.235623	5.87065	0.0243566	0.875983	0.974259
EMC2	0.260359	10 cells	2 donors	1 donors	0.199913	6.47437	0.0243445	0.876013	0.974259
GPN2	0.0435083	10 cells	2 donors	1 donors	-0.384286	4.65539	0.0242485	0.876256	0.974468
NWD1	0.26105	10 cells	2 donors	1 donors	0.215393	6.15224	0.0241554	0.876492	0.97467
AIFM2	0.100829	10 cells	2 donors	1 donors	0.38399	4.77783	0.0241043	0.876621	0.974751
AC008014.1	0.263812	10 cells	2 donors	1 donors	-0.156855	7.62302	0.024048	0.876765	0.974751
OAT	0.104972	10 cells	2 donors	1 donors	-0.274759	5.45172	0.0240416	0.876781	0.974751
EHBP1L1	0.0787293	10 cells	2 donors	1 donors	0.250065	5.90265	0.0240102	0.876861	0.974751
SRSF12	0.0407459	10 cells	2 donors	1 donors	0.352545	4.9019	0.023993	0.876904	0.974751
AHCY	0.0324586	10 cells	2 donors	1 donors	-0.413241	4.67758	0.0239627	0.876982	0.974751
AL139158.2	0.0393646	10 cells	2 donors	1 donors	0.371381	4.93556	0.0239572	0.876995	0.974751
C7orf50	0.178177	10 cells	2 donors	1 donors	-0.226491	5.92514	0.0239504	0.877013	0.974751
ZNF136	0.0628453	10 cells	2 donors	1 donors	-0.303339	5.1563	0.0239157	0.877101	0.974751
LENG8-AS1	0.0808011	10 cells	2 donors	1 donors	0.374152	4.93626	0.0239115	0.877112	0.974751
DLGAP4-AS1	0.0725138	10 cells	2 donors	1 donors	-0.388155	4.62217	0.0238641	0.877233	0.974783
HIRA	0.0828729	10 cells	2 donors	1 donors	0.368552	5.06783	0.0238576	0.87725	0.974783
ZNF329	0.0835635	10 cells	2 donors	1 donors	-0.271361	5.4889	0.0238204	0.877345	0.974827
ARIH2	0.328039	10 cells	2 donors	1 donors	0.176509	6.81941	0.0237513	0.877521	0.974829
VCPKMT	0.0856354	10 cells	2 donors	1 donors	0.35136	4.89905	0.0237498	0.877525	0.974829
SCFD1	0.395028	10 cells	2 donors	1 donors	-0.156803	7.62443	0.023704	0.877642	0.974829
RCN2	0.191989	10 cells	2 donors	1 donors	-0.222484	5.96932	0.0236968	0.877661	0.974829
EML3	0.0794199	10 cells	2 donors	1 donors	0.28789	5.56181	0.023632	0.877827	0.974829
PIGZ	0.0752762	10 cells	2 donors	1 donors	0.40272	4.68317	0.0236171	0.877865	0.974829
PGF	0.0186464	10 cells	2 donors	1 donors	0.392834	5.14971	0.0235966	0.877918	0.974829
VPS29	0.144337	10 cells	2 donors	1 donors	0.273253	5.52261	0.0235655	0.877997	0.974829
TAF1A	0.0324586	10 cells	2 donors	1 donors	0.373314	4.80248	0.0235488	0.87804	0.974829
CCDC107	0.0614641	10 cells	2 donors	1 donors	0.352647	5.0031	0.0235329	0.878081	0.974829
RAI2	0.0435083	10 cells	2 donors	1 donors	-0.384145	4.62845	0.0235155	0.878126	0.974829
IPO13	0.035221	10 cells	2 donors	1 donors	-0.417535	4.4529	0.0234934	0.878183	0.974829
ZNF354A	0.0642265	10 cells	2 donors	1 donors	0.354091	4.87885	0.023471	0.87824	0.974829
NHS	0.379144	10 cells	2 donors	1 donors	-0.160896	8.18288	0.0233955	0.878435	0.974829
SNX6	0.229972	10 cells	2 donors	1 donors	-0.16832	6.93224	0.0233804	0.878474	0.974829
GOLGA5	0.0939227	10 cells	2 donors	1 donors	-0.380933	4.63839	0.0233636	0.878517	0.974829
BAG4	0.0808011	10 cells	2 donors	1 donors	0.35005	4.89188	0.023359	0.878529	0.974829
BZW2	0.109807	10 cells	2 donors	1 donors	-0.2959	5.2672	0.0233371	0.878585	0.974829
TIMM44	0.104282	10 cells	2 donors	1 donors	0.285344	5.55713	0.0233069	0.878663	0.974829
TRMT2A	0.054558	10 cells	2 donors	1 donors	-0.378632	4.64738	0.0233036	0.878672	0.974829
MED28	0.109807	10 cells	2 donors	1 donors	0.223552	5.90458	0.023245	0.878824	0.974829
AQR	0.262431	10 cells	2 donors	1 donors	-0.187858	6.51992	0.0232322	0.878856	0.974829
PAIP2B	0.0428177	10 cells	2 donors	1 donors	-0.378286	4.76804	0.0232258	0.878873	0.974829
ACADM	0.18163	10 cells	2 donors	1 donors	-0.259538	5.53718	0.0232247	0.878876	0.974829
SPATS2L	0.216851	10 cells	2 donors	1 donors	-0.223444	5.91881	0.023202	0.878935	0.974829
MNT	0.0587017	10 cells	2 donors	1 donors	-0.377039	4.65121	0.0231998	0.87894	0.974829
UPF3B	0.269337	10 cells	2 donors	1 donors	0.192167	6.49687	0.0231935	0.878957	0.974829
NUP153	0.281768	10 cells	2 donors	1 donors	-0.184691	6.56453	0.0231847	0.878979	0.974829
EPC1	0.537293	10 cells	2 donors	1 donors	-0.154362	7.65633	0.0231829	0.878984	0.974829
SEC11A	0.220994	10 cells	2 donors	1 donors	0.236153	5.7658	0.0231804	0.878991	0.974829
TMEM41B	0.239641	10 cells	2 donors	1 donors	0.189274	6.48924	0.023138	0.8791	0.974829
COX6C	0.169199	10 cells	2 donors	1 donors	-0.220819	5.95274	0.0231341	0.879111	0.974829
AP002360.1	0.031768	10 cells	2 donors	1 donors	-0.40638	4.49681	0.0231189	0.87915	0.974829
ACSF2	0.0801105	10 cells	2 donors	1 donors	-0.300088	5.12741	0.0230491	0.879331	0.97491
EDEM2	0.0628453	10 cells	2 donors	1 donors	-0.257468	5.56301	0.0230364	0.879364	0.97491
MIER3	0.0890884	10 cells	2 donors	1 donors	0.346855	4.89432	0.0230276	0.879387	0.97491
ZFYVE1	0.150552	10 cells	2 donors	1 donors	-0.296279	5.17365	0.0229942	0.879474	0.974945
RNF166	0.031768	10 cells	2 donors	1 donors	-0.434258	4.33262	0.0229635	0.879554	0.974958
CHPF2	0.0290055	10 cells	2 donors	1 donors	-0.405128	4.49574	0.0229477	0.879595	0.974958
TRABD	0.183702	10 cells	2 donors	1 donors	0.273222	5.44871	0.0228844	0.87976	0.975068
UFL1	0.243094	10 cells	2 donors	1 donors	0.192316	6.46521	0.0228512	0.879846	0.975068
PCNX2	0.452348	10 cells	2 donors	1 donors	-0.154106	7.52557	0.0228466	0.879858	0.975068
CDC123	0.121547	10 cells	2 donors	1 donors	-0.249707	5.61664	0.0227726	0.880052	0.975197
FAM210B	0.0290055	10 cells	2 donors	1 donors	-0.38153	4.73861	0.0227603	0.880084	0.975197
CFAP97	0.140884	10 cells	2 donors	1 donors	-0.243378	5.66958	0.0227185	0.880193	0.97525
AVIL	0.206492	10 cells	2 donors	1 donors	0.3418	4.90397	0.022661	0.880344	0.97525
SYT15	0.00690608	10 cells	2 donors	1 donors	-0.404428	4.65334	0.0226468	0.880381	0.97525
PPA2	0.361878	10 cells	2 donors	1 donors	-0.153937	7.75794	0.0226417	0.880394	0.97525
ZNF316	0.070442	10 cells	2 donors	1 donors	0.371586	4.8862	0.0226303	0.880424	0.97525
RAB1B	0.0552486	10 cells	2 donors	1 donors	-0.378822	4.749	0.0225866	0.880539	0.97525
RASL12	0.0234807	10 cells	2 donors	1 donors	-0.293153	5.288	0.022585	0.880543	0.97525
WDR76	0.0296961	10 cells	2 donors	1 donors	-0.371104	4.65621	0.0225751	0.880569	0.97525
DLD	0.120166	10 cells	2 donors	1 donors	0.275083	5.47075	0.0224435	0.880915	0.975423
PPP3CA	0.640884	10 cells	2 donors	1 donors	0.184057	8.89551	0.0224396	0.880925	0.975423
CMIP	0.334254	10 cells	2 donors	1 donors	0.153959	7.57702	0.0224306	0.880949	0.975423
PRDM5	0.308702	10 cells	2 donors	1 donors	0.174878	6.74992	0.0224003	0.881029	0.975423
GEMIN7	0.0138122	10 cells	2 donors	1 donors	-0.39805	4.50782	0.0223761	0.881093	0.975423
LINC00843	0.0372928	10 cells	2 donors	1 donors	-0.397826	4.50888	0.0223726	0.881102	0.975423
PDP2	0.0476519	10 cells	2 donors	1 donors	-0.369439	4.6559	0.0223577	0.881141	0.975423
CYFIP1	0.209945	10 cells	2 donors	1 donors	0.191586	6.44522	0.0223102	0.881266	0.975423
RFX7	0.381215	10 cells	2 donors	1 donors	0.158547	7.14721	0.0223045	0.881282	0.975423
N4BP2L2	0.799724	10 cells	2 donors	1 donors	-0.185879	9.00594	0.0222919	0.881315	0.975423
PIAS4	0.0614641	10 cells	2 donors	1 donors	0.355027	5.08484	0.0222803	0.881346	0.975423
ZNF714	0.0877072	10 cells	2 donors	1 donors	-0.242482	5.64124	0.0222667	0.881381	0.975423
METTL21A	0.070442	10 cells	2 donors	1 donors	-0.369059	4.77426	0.0221849	0.881598	0.975516
SHQ1	0.0959945	10 cells	2 donors	1 donors	0.221449	5.86648	0.0221814	0.881607	0.975516
FRMD6	0.155387	10 cells	2 donors	1 donors	0.27544	5.45668	0.0221726	0.88163	0.975516
SNHG5	0.198204	10 cells	2 donors	1 donors	-0.202653	6.1984	0.0221486	0.881694	0.975526
RAB40C	0.124309	10 cells	2 donors	1 donors	0.22209	5.85442	0.0220983	0.881827	0.975578
TMEM266	0.0428177	10 cells	2 donors	1 donors	-0.368257	4.78244	0.0220851	0.881863	0.975578
SF3A1	0.0642265	10 cells	2 donors	1 donors	0.356531	4.82066	0.0220691	0.881905	0.975578
TCTN3	0.130525	10 cells	2 donors	1 donors	-0.243168	5.62421	0.0220464	0.881965	0.975584
SCML1	0.163674	10 cells	2 donors	1 donors	-0.258243	5.49296	0.0220097	0.882063	0.975598
LINC02008	0.218232	10 cells	2 donors	1 donors	0.263051	5.51444	0.0220005	0.882087	0.975598
SKP2	0.0517956	10 cells	2 donors	1 donors	0.36428	4.78372	0.0219623	0.882189	0.97565
GLYR1	0.246547	10 cells	2 donors	1 donors	0.169884	6.80642	0.0218723	0.882429	0.975698
ST3GAL1	0.177486	10 cells	2 donors	1 donors	0.186332	6.45824	0.0218359	0.882526	0.975698
TNFRSF19	0.121547	10 cells	2 donors	1 donors	0.212101	6.21501	0.0218317	0.882537	0.975698
UNC45A	0.0828729	10 cells	2 donors	1 donors	0.277574	5.36046	0.021795	0.882635	0.975698
ZNF195	0.089779	10 cells	2 donors	1 donors	-0.372375	4.61794	0.0217941	0.882638	0.975698
ACOX3	0.129144	10 cells	2 donors	1 donors	-0.237266	5.67653	0.0217907	0.882647	0.975698
BCORL1	0.0794199	10 cells	2 donors	1 donors	0.338746	4.88641	0.0217824	0.882669	0.975698
POLM	0.0538674	10 cells	2 donors	1 donors	0.354747	4.81785	0.0217821	0.88267	0.975698
TMEM50A	0.118094	10 cells	2 donors	1 donors	-0.367506	4.6413	0.0217575	0.882736	0.97571
PPP6R1	0.0662983	10 cells	2 donors	1 donors	0.363186	4.77638	0.0216423	0.883044	0.975917
ANK2	0.907459	10 cells	2 donors	1 donors	0.347197	10.7061	0.0216329	0.883069	0.975917
IGF2BP2	0.373619	10 cells	2 donors	1 donors	0.150651	7.7009	0.0216114	0.883127	0.975917
DLGAP4	0.279696	10 cells	2 donors	1 donors	0.175554	6.65863	0.0216049	0.883145	0.975917
POT1	0.184392	10 cells	2 donors	1 donors	-0.213929	5.96322	0.0215768	0.88322	0.975917
LINC00265	0.0448895	10 cells	2 donors	1 donors	-0.362199	4.78038	0.0215607	0.883263	0.975917
SMAD3	0.399862	10 cells	2 donors	1 donors	-0.149221	7.48602	0.0215449	0.883306	0.975917
CDC42	0.18232	10 cells	2 donors	1 donors	0.237729	5.85382	0.0214872	0.883461	0.975955
MTSS1L	0.308011	10 cells	2 donors	1 donors	0.185513	6.45176	0.0214743	0.883496	0.975955
UBR4	0.383287	10 cells	2 donors	1 donors	0.151372	7.60812	0.0214709	0.883505	0.975955
MAP3K1	0.228591	10 cells	2 donors	1 donors	0.154377	7.3595	0.0214352	0.883601	0.975985
ANKRD33	0.00483425	10 cells	2 donors	1 donors	-0.364646	4.64038	0.0213859	0.883734	0.975985
SNHG16	0.0455801	10 cells	2 donors	1 donors	0.38097	4.96637	0.0213805	0.883749	0.975985
PTPRA	0.474448	10 cells	2 donors	1 donors	0.150226	7.58902	0.0213617	0.8838	0.975985
ZHX1	0.0946133	10 cells	2 donors	1 donors	-0.237632	5.66995	0.0213595	0.883806	0.975985
SLF2	0.345994	10 cells	2 donors	1 donors	0.15687	7.14096	0.0212058	0.884221	0.976345
ZNF665	0.0435083	10 cells	2 donors	1 donors	0.371462	4.99322	0.0211984	0.884241	0.976345
AL035458.2	0.038674	10 cells	2 donors	1 donors	-0.414619	4.34883	0.0211459	0.884384	0.976419
MVB12A	0.0718232	10 cells	2 donors	1 donors	0.355014	4.91344	0.0211322	0.884421	0.976419
NUDT5	0.137431	10 cells	2 donors	1 donors	0.356625	4.8932	0.0211134	0.884472	0.976419
NOTCH1	0.223757	10 cells	2 donors	1 donors	-0.209048	5.96913	0.0210544	0.884632	0.976518
PAIP1	0.100829	10 cells	2 donors	1 donors	0.278643	5.455	0.02104	0.884672	0.976518
ZNF45	0.0490331	10 cells	2 donors	1 donors	-0.356931	4.66274	0.0209787	0.884839	0.97654
KIF3C	0.18232	10 cells	2 donors	1 donors	-0.232368	5.68663	0.0209774	0.884842	0.97654
GPC5	0.104972	10 cells	2 donors	1 donors	-0.361009	4.76997	0.0208986	0.885057	0.97654
NIT2	0.109807	10 cells	2 donors	1 donors	-0.289157	5.05935	0.0208086	0.885303	0.97654
RAPGEF1	0.403315	10 cells	2 donors	1 donors	0.149186	7.62147	0.0207613	0.885433	0.97654
LATS2	0.0980663	10 cells	2 donors	1 donors	0.20675	6.20428	0.0207358	0.885503	0.97654
SDCBP2-AS1	0.0966851	10 cells	2 donors	1 donors	0.261075	5.55292	0.020734	0.885507	0.97654
ATP6AP1L	0.266575	10 cells	2 donors	1 donors	0.179106	6.48594	0.0207262	0.885529	0.97654
HFM1	0.180249	10 cells	2 donors	1 donors	-0.192131	6.25513	0.0207083	0.885578	0.97654
ADM	0.0904696	10 cells	2 donors	1 donors	0.284074	5.22826	0.0206973	0.885608	0.97654
NUDC	0.131215	10 cells	2 donors	1 donors	0.228831	5.79289	0.0206931	0.88562	0.97654
SNAPC5	0.038674	10 cells	2 donors	1 donors	-0.357713	4.75722	0.0206727	0.885676	0.97654
MCUR1	0.0890884	10 cells	2 donors	1 donors	0.1936	6.4314	0.0206682	0.885688	0.97654
HPCAL1	0.124309	10 cells	2 donors	1 donors	-0.208709	5.96138	0.0206137	0.885838	0.97654
ADAMTS15	0.00759669	10 cells	2 donors	1 donors	0.371414	4.94506	0.0206055	0.885861	0.97654
IQUB	0.116713	10 cells	2 donors	1 donors	-0.356586	4.64833	0.0205992	0.885878	0.97654
AC092944.1	0.0808011	10 cells	2 donors	1 donors	-0.230245	5.70908	0.0205824	0.885924	0.97654
TRIM26	0.0980663	10 cells	2 donors	1 donors	-0.23125	5.68782	0.0205796	0.885932	0.97654
NCOA4	0.0821823	10 cells	2 donors	1 donors	-0.276538	5.27805	0.0205575	0.885992	0.97654
TRMT44	0.0856354	10 cells	2 donors	1 donors	-0.363375	4.61075	0.0205554	0.885998	0.97654
APPL2	0.321823	10 cells	2 donors	1 donors	0.161764	6.80764	0.0205493	0.886015	0.97654
MAP3K14	0.200967	10 cells	2 donors	1 donors	-0.2321	5.6656	0.0205439	0.88603	0.97654
CNIH4	0.086326	10 cells	2 donors	1 donors	-0.281414	5.16277	0.02054	0.886041	0.97654
AC239809.3	0.0890884	10 cells	2 donors	1 donors	-0.352202	4.79878	0.0205272	0.886076	0.97654
CHORDC1	0.137431	10 cells	2 donors	1 donors	0.20561	6.12319	0.0205262	0.886079	0.97654
CCDC90B	0.0980663	10 cells	2 donors	1 donors	-0.360276	4.62438	0.0204938	0.886168	0.97654
SCAPER	0.654006	10 cells	2 donors	1 donors	0.165033	8.63137	0.0204929	0.886171	0.97654
ZNF91	0.428177	10 cells	2 donors	1 donors	0.151571	7.09051	0.0204169	0.886381	0.976711
ZC3H8	0.187155	10 cells	2 donors	1 donors	0.19838	6.18462	0.0203487	0.886569	0.976773
PAQR8	0.220304	10 cells	2 donors	1 donors	0.32844	4.87562	0.0202449	0.886857	0.976773
HBS1L	0.203729	10 cells	2 donors	1 donors	-0.180137	6.43864	0.0202389	0.886873	0.976773
TMEM170A	0.0780387	10 cells	2 donors	1 donors	-0.352765	4.77009	0.0202128	0.886946	0.976773
PPM1B	0.429558	10 cells	2 donors	1 donors	0.148795	7.48795	0.0201951	0.886995	0.976773
RTN4IP1	0.0828729	10 cells	2 donors	1 donors	0.207743	5.90561	0.0201831	0.887029	0.976773
MPST	0.0490331	10 cells	2 donors	1 donors	-0.351692	4.78272	0.0201759	0.887049	0.976773
MT-CO3	0.562155	10 cells	2 donors	1 donors	0.505514	11.5409	0.0201669	0.887074	0.976773
AL137058.2	0.120166	10 cells	2 donors	1 donors	-0.358859	4.61708	0.0201667	0.887074	0.976773
PUS7L	0.234807	10 cells	2 donors	1 donors	0.210863	5.90819	0.0201625	0.887086	0.976773
TMEM131	0.407459	10 cells	2 donors	1 donors	0.148158	7.3786	0.0201484	0.887125	0.976773
METTL5	0.0732044	10 cells	2 donors	1 donors	-0.353456	4.76229	0.0201454	0.887133	0.976773
LRCH3	0.468923	10 cells	2 donors	1 donors	-0.145137	7.90858	0.0201376	0.887155	0.976773
DUXAP8	0.0642265	10 cells	2 donors	1 donors	-0.249123	5.49529	0.0201201	0.887204	0.976773
DOCK7	0.73895	10 cells	2 donors	1 donors	-0.16879	8.83	0.0200713	0.88734	0.976826
SEPT10	0.19337	10 cells	2 donors	1 donors	0.214378	5.81827	0.0200635	0.887361	0.976826
THAP12	0.0732044	10 cells	2 donors	1 donors	-0.274085	5.30482	0.0200325	0.887448	0.976849
RPL27	0.0814917	10 cells	2 donors	1 donors	-0.341655	5.00812	0.019978	0.8876	0.976849
EIF4H	0.121547	10 cells	2 donors	1 donors	0.253631	5.50991	0.0199544	0.887666	0.976849
SEMA6A-AS1	0.163674	10 cells	2 donors	1 donors	0.263201	5.44375	0.0199432	0.887697	0.976849
TOMM40L	0.0186464	10 cells	2 donors	1 donors	-0.353789	4.6332	0.0199283	0.887739	0.976849
ZNF738	0.066989	10 cells	2 donors	1 donors	0.326021	4.99525	0.019881	0.887871	0.976849
SRSF8	0.0649171	10 cells	2 donors	1 donors	-0.38868	4.73639	0.0198574	0.887938	0.976849
HADHA	0.220304	10 cells	2 donors	1 donors	-0.179604	6.42543	0.0198553	0.887943	0.976849
FARP2	0.227901	10 cells	2 donors	1 donors	0.193516	6.14208	0.0198543	0.887946	0.976849
GPKOW	0.0835635	10 cells	2 donors	1 donors	0.362085	4.97613	0.0198456	0.887971	0.976849
AC136628.4	0.00414365	10 cells	2 donors	1 donors	-0.442796	4.13434	0.0198407	0.887984	0.976849
ZNF839	0.0690608	10 cells	2 donors	1 donors	0.263094	5.48814	0.0198062	0.888081	0.976895
ACSL1	0.111188	10 cells	2 donors	1 donors	-0.209559	5.8809	0.0197236	0.888313	0.977002
LSM14A	0.452348	10 cells	2 donors	1 donors	0.144482	7.75481	0.0196888	0.888411	0.977002
ZSWIM9	0.0455801	10 cells	2 donors	1 donors	-0.353896	4.62097	0.0196755	0.888449	0.977002
CDADC1	0.162983	10 cells	2 donors	1 donors	0.192206	6.19031	0.0196731	0.888455	0.977002
CBX5	0.245856	10 cells	2 donors	1 donors	-0.190322	6.2028	0.019665	0.888478	0.977002
ATG4C	0.316298	10 cells	2 donors	1 donors	-0.189866	6.22029	0.0196358	0.888561	0.977002
BX664727.3	0.0179558	10 cells	2 donors	1 donors	-0.343636	4.67299	0.0196201	0.888605	0.977002
ZNF862	0.322514	10 cells	2 donors	1 donors	0.210107	5.87731	0.0196	0.888662	0.977002
MT1G	0.13674	10 cells	2 donors	1 donors	0.245601	5.49779	0.0195704	0.888745	0.977002
PPP2R1A	0.179558	10 cells	2 donors	1 donors	-0.229288	5.64002	0.0195585	0.888779	0.977002
USP32	0.462707	10 cells	2 donors	1 donors	0.151208	8.24224	0.0195576	0.888781	0.977002
CUX2	0.0490331	10 cells	2 donors	1 donors	-0.255259	5.46417	0.0195005	0.888943	0.977119
CFAP46	0.144337	10 cells	2 donors	1 donors	0.322012	4.87418	0.019457	0.889066	0.977194
PTGFRN	0.0552486	10 cells	2 donors	1 donors	0.400721	4.68745	0.0194287	0.889146	0.977222
ZCCHC7	0.769337	10 cells	2 donors	1 donors	0.214092	9.63507	0.0194026	0.88922	0.977222
PYGB	0.125691	10 cells	2 donors	1 donors	0.250601	5.44677	0.0193545	0.889357	0.977222
PRR5L	0.0497238	10 cells	2 donors	1 donors	-0.270911	5.2474	0.0192729	0.889589	0.977222
TGFBI	0.00966851	10 cells	2 donors	1 donors	0.363615	5.1557	0.0192151	0.889753	0.977222
SHISA6	0.145718	10 cells	2 donors	1 donors	-0.358882	4.57096	0.0192108	0.889765	0.977222
DAG1	0.140884	10 cells	2 donors	1 donors	-0.273693	5.14219	0.0191794	0.889855	0.977222
SUDS3	0.198204	10 cells	2 donors	1 donors	-0.232316	5.5763	0.0191778	0.889859	0.977222
DTX2P1-UPK3BP1-PMS2P11	0.0835635	10 cells	2 donors	1 donors	-0.270213	5.18987	0.019173	0.889873	0.977222
TBC1D2	0.0711326	10 cells	2 donors	1 donors	-0.342494	4.65861	0.019169	0.889885	0.977222
C9orf3	0.68232	10 cells	2 donors	1 donors	0.184276	9.18863	0.0191533	0.889929	0.977222
BLCAP	0.116713	10 cells	2 donors	1 donors	-0.284068	5.18237	0.0191418	0.889962	0.977222
CLASP1	0.667818	10 cells	2 donors	1 donors	0.174016	8.98674	0.0191244	0.890012	0.977222
AC105411.1	0.0504144	10 cells	2 donors	1 donors	-0.279221	5.15846	0.0191129	0.890045	0.977222
ATIC	0.0877072	10 cells	2 donors	1 donors	0.31915	4.98956	0.0191083	0.890058	0.977222
MAML3	0.302486	10 cells	2 donors	1 donors	-0.15771	8.65064	0.0190456	0.890237	0.977222
SAV1	0.0683702	10 cells	2 donors	1 donors	0.327299	5.07671	0.0190355	0.890266	0.977222
PRKAA2	0.23895	10 cells	2 donors	1 donors	0.170255	6.55986	0.0190246	0.890297	0.977222
ZNF71	0.0179558	10 cells	2 donors	1 donors	0.331333	4.81248	0.0189913	0.890393	0.977222
AKAP8	0.126381	10 cells	2 donors	1 donors	-0.232968	5.55992	0.0189877	0.890403	0.977222
WDR59	0.356354	10 cells	2 donors	1 donors	0.144522	7.17382	0.0189868	0.890406	0.977222
GON4L	0.440608	10 cells	2 donors	1 donors	0.141823	7.50291	0.018964	0.890471	0.977222
ELK3	0.0828729	10 cells	2 donors	1 donors	0.325286	4.95577	0.0189505	0.89051	0.977222
LRP1	0.458564	10 cells	2 donors	1 donors	0.146715	7.14399	0.0189206	0.890596	0.977222
MBD5	0.752762	10 cells	2 donors	1 donors	0.181284	9.15862	0.0189188	0.890601	0.977222
CSNK2A2	0.118094	10 cells	2 donors	1 donors	0.216141	5.9201	0.0189167	0.890607	0.977222
BMP7	0.179558	10 cells	2 donors	1 donors	0.252526	5.40749	0.0189097	0.890627	0.977222
APTR	0.110497	10 cells	2 donors	1 donors	0.337864	4.77723	0.0188744	0.890729	0.977222
MUS81	0.066989	10 cells	2 donors	1 donors	0.337603	4.77803	0.0188648	0.890756	0.977222
KTN1-AS1	0.0676796	10 cells	2 donors	1 donors	-0.343971	4.63633	0.0188645	0.890757	0.977222
XRN2	0.303177	10 cells	2 donors	1 donors	-0.165218	6.58754	0.018853	0.89079	0.977222
HNRNPC	0.574586	10 cells	2 donors	1 donors	0.14758	8.22208	0.0188186	0.890889	0.977271
PRDM15	0.051105	10 cells	2 donors	1 donors	-0.340325	4.65151	0.0187676	0.891037	0.97732
IQCD	0.0400552	10 cells	2 donors	1 donors	-0.336747	4.66996	0.0187495	0.891089	0.97732
RTL10	0.019337	10 cells	2 donors	1 donors	-0.338209	4.66193	0.018746	0.891099	0.97732
IFT46	0.0676796	10 cells	2 donors	1 donors	-0.269184	5.23044	0.0187237	0.891163	0.97733
TRIT1	0.142265	10 cells	2 donors	1 donors	0.253634	5.51234	0.0186625	0.89134	0.977464
TRIOBP	0.118094	10 cells	2 donors	1 donors	-0.185164	6.2279	0.018618	0.891469	0.977545
ARPC3	0.073895	10 cells	2 donors	1 donors	-0.367891	4.65342	0.0185822	0.891573	0.977599
AKAP9	0.673343	10 cells	2 donors	1 donors	-0.175713	9.13262	0.0185419	0.89169	0.977633
CDIP1	0.145028	10 cells	2 donors	1 donors	0.246235	5.48551	0.01853	0.891724	0.977633
ASB13	0.0642265	10 cells	2 donors	1 donors	0.317886	4.85477	0.0185108	0.89178	0.977633
ACTR2	0.211326	10 cells	2 donors	1 donors	0.244009	5.50722	0.0184803	0.891868	0.977633
PIWIL2	0.0407459	10 cells	2 donors	1 donors	-0.266414	5.24213	0.018474	0.891887	0.977633
APOBEC3H	0.00345304	10 cells	2 donors	1 donors	-0.389408	4.34257	0.0184584	0.891932	0.977633
RPL32	0.212017	10 cells	2 donors	1 donors	-0.154468	6.85062	0.0184242	0.892032	0.977682
KIAA0556	0.245166	10 cells	2 donors	1 donors	-0.183855	6.19868	0.0183873	0.892139	0.977739
MYH9	0.274862	10 cells	2 donors	1 donors	-0.159145	6.68619	0.0183611	0.892216	0.977743
DGKD	0.23895	10 cells	2 donors	1 donors	0.144728	7.15321	0.0183487	0.892252	0.977743
CHRNE	0.0117403	10 cells	2 donors	1 donors	-0.405805	4.49073	0.0183035	0.892384	0.977827
RIPOR1	0.0973757	10 cells	2 donors	1 donors	-0.220875	5.64805	0.0182409	0.892567	0.977858
AC008758.1	0.0269337	10 cells	2 donors	1 donors	0.320223	4.83119	0.0182155	0.892641	0.977858
GARNL3	0.21616	10 cells	2 donors	1 donors	-0.158587	6.65305	0.0181892	0.892718	0.977858
CYP4V2	0.26174	10 cells	2 donors	1 donors	-0.17838	6.29047	0.0181672	0.892783	0.977858
WHAMM	0.108425	10 cells	2 donors	1 donors	-0.22257	5.61194	0.0181476	0.89284	0.977858
CBWD3	0.0600829	10 cells	2 donors	1 donors	0.312479	4.86427	0.0181336	0.892881	0.977858
TTLL3	0.109116	10 cells	2 donors	1 donors	0.321298	4.94582	0.0181206	0.89292	0.977858
DFFA	0.0635359	10 cells	2 donors	1 donors	-0.332424	4.65999	0.0180487	0.893131	0.977858
WASHC2C	0.0994475	10 cells	2 donors	1 donors	-0.268014	5.10021	0.0180383	0.893162	0.977858
DTNB	0.303867	10 cells	2 donors	1 donors	-0.138196	7.42109	0.0180352	0.893171	0.977858
ALDH5A1	0.0635359	10 cells	2 donors	1 donors	0.308483	4.87784	0.0180069	0.893254	0.977858
PHTF2	0.225138	10 cells	2 donors	1 donors	0.203838	5.88352	0.0179869	0.893313	0.977858
AIF1L	0.031768	10 cells	2 donors	1 donors	0.353625	4.77493	0.0179761	0.893345	0.977858
IFNAR1	0.150552	10 cells	2 donors	1 donors	0.186265	6.13001	0.0179483	0.893427	0.977858
PCDHB13	0.0248619	10 cells	2 donors	1 donors	-0.331924	4.65685	0.0179287	0.893485	0.977858
TRPV4	0.0103591	10 cells	2 donors	1 donors	-0.337685	4.62467	0.0179265	0.893491	0.977858
SEL1L3	0.309392	10 cells	2 donors	1 donors	0.14777	6.88591	0.017908	0.893546	0.977858
KIFAP3	0.321133	10 cells	2 donors	1 donors	0.159945	6.69478	0.0178868	0.893608	0.977858
LMBR1L	0.11326	10 cells	2 donors	1 donors	-0.224773	5.58824	0.0178826	0.893621	0.977858
MAGED2	0.174033	10 cells	2 donors	1 donors	-0.32942	4.66793	0.0178733	0.893648	0.977858
ZNF638	0.762431	10 cells	2 donors	1 donors	-0.179947	9.28112	0.0178571	0.893696	0.977858
ITGB5	0.115331	10 cells	2 donors	1 donors	-0.198053	5.90121	0.0178489	0.893721	0.977858
LARP7	0.207873	10 cells	2 donors	1 donors	-0.191902	5.98594	0.0178317	0.893771	0.977858
AREL1	0.108425	10 cells	2 donors	1 donors	-0.212176	5.72308	0.0178182	0.893812	0.977858
AC079760.1	0.0711326	10 cells	2 donors	1 donors	0.236432	5.52715	0.0178126	0.893828	0.977858
TBCA	0.310083	10 cells	2 donors	1 donors	-0.152299	6.78719	0.0178092	0.893838	0.977858
PCBP1	0.0821823	10 cells	2 donors	1 donors	0.315615	5.08017	0.0177184	0.894108	0.977907
ZNF227	0.0849448	10 cells	2 donors	1 donors	-0.265113	5.11158	0.0177071	0.894141	0.977907
PARD6G	0.0345304	10 cells	2 donors	1 donors	-0.330173	4.65538	0.017704	0.89415	0.977907
ACTR6	0.0994475	10 cells	2 donors	1 donors	0.323196	4.9167	0.0177028	0.894154	0.977907
WARS	0.18163	10 cells	2 donors	1 donors	-0.192069	6.00315	0.0176976	0.894169	0.977907
UTP14C	0.0642265	10 cells	2 donors	1 donors	0.315808	4.95384	0.0176832	0.894212	0.977907
PHF7	0.0559392	10 cells	2 donors	1 donors	0.302715	4.88668	0.0175689	0.894552	0.978141
DZIP1	0.316298	10 cells	2 donors	1 donors	-0.175868	6.28349	0.0175517	0.894604	0.978141
OBSCN	0.0801105	10 cells	2 donors	1 donors	-0.201439	5.81562	0.017539	0.894642	0.978141
KMT2D	0.111878	10 cells	2 donors	1 donors	0.309192	4.95588	0.0175378	0.894645	0.978141
AGAP3	0.125691	10 cells	2 donors	1 donors	-0.197366	5.86487	0.0174993	0.894761	0.978207
PIAS1	0.563536	10 cells	2 donors	1 donors	0.142269	8.24635	0.0174226	0.89499	0.978345
MTMR4	0.160912	10 cells	2 donors	1 donors	0.244847	5.38065	0.0174204	0.894997	0.978345
FAM204A	0.185083	10 cells	2 donors	1 donors	-0.232844	5.46752	0.0173218	0.895292	0.978592
ATG7	0.491022	10 cells	2 donors	1 donors	0.1356	7.83476	0.0173015	0.895354	0.978592
DAD1	0.153315	10 cells	2 donors	1 donors	-0.323498	4.79486	0.0172903	0.895387	0.978592
MAP2	0.754834	10 cells	2 donors	1 donors	0.182492	9.32914	0.0172547	0.895494	0.978649
MDM2	0.23826	10 cells	2 donors	1 donors	0.145514	6.97791	0.0172223	0.895592	0.97867
GNG2	0.220994	10 cells	2 donors	1 donors	-0.1572	6.64856	0.0172043	0.895646	0.97867
ADAMTS13	0.0497238	10 cells	2 donors	1 donors	0.320662	4.89923	0.0171937	0.895678	0.97867
SLC25A21	0.0808011	10 cells	2 donors	1 donors	0.245081	5.42651	0.0171027	0.895953	0.978814
LINC00513	0.281077	10 cells	2 donors	1 donors	0.234653	5.44803	0.0170816	0.896017	0.978814
MORC2	0.0752762	10 cells	2 donors	1 donors	-0.248354	5.3524	0.0170693	0.896054	0.978814
WDR4	0.0421271	10 cells	2 donors	1 donors	0.314901	4.91877	0.0170549	0.896098	0.978814
GPR155	0.178867	10 cells	2 donors	1 donors	-0.17306	6.28769	0.0170365	0.896153	0.978814
LINC01355	0.157459	10 cells	2 donors	1 donors	0.23997	5.45903	0.0170097	0.896235	0.978814
MIA2	0.265884	10 cells	2 donors	1 donors	-0.147131	6.83679	0.0169868	0.896304	0.978814
ZNF761	0.0911602	10 cells	2 donors	1 donors	0.240514	5.45179	0.0169837	0.896314	0.978814
LIN54	0.117403	10 cells	2 donors	1 donors	0.249323	5.38904	0.0169627	0.896377	0.978814
TIMM50	0.0538674	10 cells	2 donors	1 donors	-0.333106	4.59873	0.0169467	0.896426	0.978814
PPIL3	0.111878	10 cells	2 donors	1 donors	0.239551	5.3956	0.0169117	0.896532	0.978814
C1S	0.243785	10 cells	2 donors	1 donors	0.151534	6.8403	0.0169103	0.896537	0.978814
AKAP11	0.343923	10 cells	2 donors	1 donors	-0.146779	6.81597	0.016882	0.896623	0.978814
THBS3	0.0732044	10 cells	2 donors	1 donors	-0.323826	4.64797	0.0168663	0.896671	0.978814
SOCS6	0.103591	10 cells	2 donors	1 donors	-0.269891	5.07801	0.0168496	0.896721	0.978814
ACBD6	0.415055	10 cells	2 donors	1 donors	-0.1355	7.23343	0.0168445	0.896737	0.978814
PHF1	0.142265	10 cells	2 donors	1 donors	0.242577	5.36026	0.016834	0.896769	0.978814
COG6	0.232044	10 cells	2 donors	1 donors	-0.178555	6.18216	0.0168246	0.896798	0.978814
U2AF2	0.086326	10 cells	2 donors	1 donors	0.322285	4.88324	0.0167584	0.897	0.978947
ATF7IP	0.462017	10 cells	2 donors	1 donors	0.13274	7.57985	0.0167415	0.897051	0.978947
GALNS	0.0966851	10 cells	2 donors	1 donors	0.244377	5.33389	0.0167306	0.897085	0.978947
DCAF16	0.109807	10 cells	2 donors	1 donors	0.2392	5.44812	0.0166945	0.897195	0.979008
PPP2R3C	0.214088	10 cells	2 donors	1 donors	0.194417	5.90797	0.01667	0.89727	0.97903
ST7	0.18232	10 cells	2 donors	1 donors	0.193223	5.83356	0.0166148	0.89744	0.979155
TMEM237	0.0587017	10 cells	2 donors	1 donors	-0.261548	5.03798	0.0165616	0.897603	0.979273
ZNF605	0.100829	10 cells	2 donors	1 donors	0.195571	5.84003	0.0165126	0.897754	0.97931
SNX4	0.247928	10 cells	2 donors	1 donors	-0.161323	6.44312	0.0165099	0.897762	0.97931
GPR176	0.0559392	10 cells	2 donors	1 donors	0.301273	4.97447	0.0164972	0.897801	0.97931
LEO1	0.0959945	10 cells	2 donors	1 donors	-0.256444	5.10282	0.0164768	0.897864	0.979318
PIH1D1	0.0814917	10 cells	2 donors	1 donors	0.357579	4.55599	0.0164582	0.897921	0.979321
BTBD1	0.144337	10 cells	2 donors	1 donors	0.191244	5.88609	0.0164221	0.898033	0.979382
EPDR1	0.0559392	10 cells	2 donors	1 donors	0.318817	5.13919	0.0163983	0.898106	0.979403
NEFM	0.121547	10 cells	2 donors	1 donors	-0.246706	5.24132	0.016378	0.898169	0.979411
ZNF268	0.0497238	10 cells	2 donors	1 donors	-0.31565	4.79224	0.0163113	0.898375	0.979469
VAT1	0.0241713	10 cells	2 donors	1 donors	-0.362011	4.68191	0.0163003	0.89841	0.979469
IL13RA1	0.18163	10 cells	2 donors	1 donors	0.191656	5.92337	0.0162898	0.898442	0.979469
ZNF484	0.0828729	10 cells	2 donors	1 donors	0.242924	5.3935	0.0162803	0.898471	0.979469
CRNKL1	0.0490331	10 cells	2 donors	1 donors	0.301386	5.08152	0.0162615	0.89853	0.979469
PTGDS	0.710635	10 cells	2 donors	1 donors	0.143069	8.4846	0.0162381	0.898602	0.979469
PLPP2	0.0151934	10 cells	2 donors	1 donors	0.446726	4.08822	0.0162367	0.898607	0.979469
SASS6	0.0814917	10 cells	2 donors	1 donors	0.306763	4.80188	0.0161714	0.89881	0.979554
CPEB1-AS1	0.0517956	10 cells	2 donors	1 donors	-0.315448	4.79077	0.0161523	0.898869	0.979554
ZKSCAN7	0.0573204	10 cells	2 donors	1 donors	-0.311198	4.80646	0.0161268	0.898949	0.979554
AKAP3	0.019337	10 cells	2 donors	1 donors	-0.339835	4.50803	0.0161199	0.89897	0.979554
MESD	0.140884	10 cells	2 donors	1 donors	-0.249722	5.17231	0.0161167	0.89898	0.979554
TXNRD3NB	0.0490331	10 cells	2 donors	1 donors	-0.313564	4.78557	0.0160616	0.899152	0.979554
BCOR	0.122928	10 cells	2 donors	1 donors	-0.188796	5.86257	0.01606	0.899157	0.979554
AL355974.3	0.0538674	10 cells	2 donors	1 donors	0.295094	4.85434	0.016041	0.899216	0.979554
ZNHIT3	0.058011	10 cells	2 donors	1 donors	0.331115	4.79924	0.0160337	0.899239	0.979554
MGAT3	0.0656077	10 cells	2 donors	1 donors	0.291701	4.98892	0.0160234	0.899271	0.979554
ZNF571-AS1	0.0172652	10 cells	2 donors	1 donors	-0.310437	4.80635	0.0160056	0.899327	0.979554
FKRP	0.0814917	10 cells	2 donors	1 donors	-0.315689	4.64693	0.0159827	0.899399	0.979554
TTC27	0.228591	10 cells	2 donors	1 donors	-0.160084	6.43136	0.0159749	0.899423	0.979554
OXA1L	0.0718232	10 cells	2 donors	1 donors	-0.323491	4.59886	0.0159521	0.899494	0.979554
CSNK1D	0.236878	10 cells	2 donors	1 donors	-0.156907	6.46866	0.0159182	0.899601	0.979554
AC008591.1	0.0331492	10 cells	2 donors	1 donors	-0.314499	4.77011	0.0159118	0.899621	0.979554
FBXO30	0.0531768	10 cells	2 donors	1 donors	-0.311503	4.89046	0.0158979	0.899665	0.979554
SPINT2	0.0283149	10 cells	2 donors	1 donors	-0.318019	4.62823	0.015895	0.899674	0.979554
ZP3	0.0255525	10 cells	2 donors	1 donors	-0.321517	4.60279	0.0158174	0.899918	0.979608
AC004943.1	0.00621547	10 cells	2 donors	1 donors	-0.335821	4.51353	0.0158109	0.899938	0.979608
FAM192A	0.118785	10 cells	2 donors	1 donors	0.227142	5.42785	0.0157377	0.900169	0.979608
THAP9-AS1	0.0752762	10 cells	2 donors	1 donors	-0.310208	4.78342	0.015725	0.900209	0.979608
RBM45	0.111878	10 cells	2 donors	1 donors	-0.249597	5.12595	0.0157222	0.900218	0.979608
UBE4A	0.206492	10 cells	2 donors	1 donors	0.175331	6.10842	0.0157201	0.900224	0.979608
KAT5	0.086326	10 cells	2 donors	1 donors	-0.31916	4.61106	0.0157172	0.900233	0.979608
GDAP2	0.139503	10 cells	2 donors	1 donors	-0.209438	5.61369	0.0157142	0.900243	0.979608
RNF40	0.103591	10 cells	2 donors	1 donors	-0.213106	5.56389	0.0156741	0.90037	0.979608
TAS2R4	0.0497238	10 cells	2 donors	1 donors	-0.307984	4.67321	0.015646	0.900458	0.979608
OGT	0.366713	10 cells	2 donors	1 donors	0.133833	7.09202	0.0156405	0.900476	0.979608
SLC35B4	0.0904696	10 cells	2 donors	1 donors	0.314896	4.73223	0.0156331	0.900499	0.979608
IVD	0.15953	10 cells	2 donors	1 donors	-0.201779	5.66922	0.0156229	0.900532	0.979608
KDM5C	0.119475	10 cells	2 donors	1 donors	-0.183828	5.91936	0.0156215	0.900536	0.979608
ANKRD17	0.673343	10 cells	2 donors	1 donors	-0.137955	8.46877	0.0156179	0.900547	0.979608
R3HCC1	0.0366022	10 cells	2 donors	1 donors	-0.317192	4.75207	0.0155884	0.900641	0.97965
LINC01847	0.00552486	10 cells	2 donors	1 donors	-0.338377	4.47968	0.0155576	0.900739	0.979697
ADAMTS6	0.0490331	10 cells	2 donors	1 donors	-0.305962	4.79249	0.0154993	0.900924	0.979747
RSPH9	0.0448895	10 cells	2 donors	1 donors	-0.305048	4.80887	0.015497	0.900931	0.979747
CRX	0.0476519	10 cells	2 donors	1 donors	0.146285	6.81657	0.0154911	0.90095	0.979747
BEND7	0.209254	10 cells	2 donors	1 donors	-0.153789	6.49316	0.0154489	0.901084	0.979833
NUDCD3	0.29489	10 cells	2 donors	1 donors	-0.136357	6.90783	0.0154008	0.901238	0.979866
ETFDH	0.257597	10 cells	2 donors	1 donors	-0.15345	6.51657	0.0153943	0.901258	0.979866
TDP2	0.0904696	10 cells	2 donors	1 donors	-0.248402	5.09465	0.0153879	0.901279	0.979866
RASSF1	0.0504144	10 cells	2 donors	1 donors	0.229111	5.43903	0.0153221	0.901489	0.979902
GABARAPL1	0.153315	10 cells	2 donors	1 donors	-0.128127	7.30797	0.0153219	0.901489	0.979902
MDM4	0.48826	10 cells	2 donors	1 donors	0.129483	7.92877	0.0153041	0.901546	0.979902
IMMT	0.216851	10 cells	2 donors	1 donors	0.172616	6.19758	0.0152871	0.901601	0.979902
SMARCE1	0.0732044	10 cells	2 donors	1 donors	-0.306615	4.66021	0.0152745	0.901641	0.979902
PXN	0.105663	10 cells	2 donors	1 donors	0.155372	6.43928	0.0152565	0.901699	0.979902
GMPPA	0.0331492	10 cells	2 donors	1 donors	-0.312179	4.84855	0.0152169	0.901826	0.979902
RTN4RL1	0.093232	10 cells	2 donors	1 donors	0.178466	6.15187	0.0152116	0.901843	0.979902
MED16	0.0621547	10 cells	2 donors	1 donors	0.322617	4.66715	0.015204	0.901867	0.979902
FAAP20	0.0904696	10 cells	2 donors	1 donors	-0.234448	5.35317	0.0151929	0.901903	0.979902
RBMX	0.479282	10 cells	2 donors	1 donors	-0.125333	7.6759	0.0151888	0.901916	0.979902
AL132780.1	0.058011	10 cells	2 donors	1 donors	0.216956	5.47815	0.015131	0.902102	0.980044
RABGAP1L	0.702348	10 cells	2 donors	1 donors	-0.154558	9.03796	0.015106	0.902183	0.980072
ZNF154	0.0711326	10 cells	2 donors	1 donors	0.236306	5.37667	0.0150769	0.902276	0.980089
DENND6A	0.276934	10 cells	2 donors	1 donors	-0.128143	7.26674	0.0150629	0.902321	0.980089
TIMELESS	0.0338398	10 cells	2 donors	1 donors	-0.33293	4.65947	0.0150499	0.902363	0.980089
FAM69A	0.176105	10 cells	2 donors	1 donors	-0.146004	6.6287	0.0150212	0.902456	0.98013
RAD51B	0.520028	10 cells	2 donors	1 donors	0.147514	8.81367	0.0150015	0.90252	0.98013
SLAIN2	0.229282	10 cells	2 donors	1 donors	-0.137799	6.82194	0.0149714	0.902617	0.98013
EIF3F	0.104972	10 cells	2 donors	1 donors	-0.233243	5.34604	0.0149702	0.902621	0.98013
MAPK11	0.0421271	10 cells	2 donors	1 donors	-0.307625	4.62809	0.0148374	0.903052	0.980444
DCTN6	0.0421271	10 cells	2 donors	1 donors	-0.297704	4.90194	0.0148137	0.903129	0.980444
WASHC3	0.210635	10 cells	2 donors	1 donors	-0.237873	5.1999	0.0148055	0.903155	0.980444
GLIS2	0.0324586	10 cells	2 donors	1 donors	0.29348	4.79904	0.0148025	0.903165	0.980444
LASP1	0.137431	10 cells	2 donors	1 donors	-0.239494	5.17344	0.0147873	0.903215	0.980444
UBE4B	0.357735	10 cells	2 donors	1 donors	0.126114	7.92358	0.0147557	0.903318	0.980444
CRY2	0.149171	10 cells	2 donors	1 donors	-0.188087	5.7679	0.0147432	0.903359	0.980444
NXPE3	0.112569	10 cells	2 donors	1 donors	-0.239291	5.22782	0.0147153	0.903449	0.980444
LYRM7	0.0787293	10 cells	2 donors	1 donors	-0.309252	4.6099	0.0147066	0.903478	0.980444
ZSWIM6	0.694061	10 cells	2 donors	1 donors	0.177279	9.4985	0.014698	0.903506	0.980444
UXS1	0.0911602	10 cells	2 donors	1 donors	-0.237033	5.19804	0.014681	0.903561	0.980444
ZNF335	0.0787293	10 cells	2 donors	1 donors	0.317426	4.66343	0.0146785	0.90357	0.980444
SAP30BP	0.236878	10 cells	2 donors	1 donors	0.169163	6.19555	0.0146022	0.90382	0.980465
RFTN2	0.408149	10 cells	2 donors	1 donors	-0.132162	6.92107	0.0145825	0.903884	0.980465
ZNF518A	0.554558	10 cells	2 donors	1 donors	0.123996	7.81124	0.0145813	0.903888	0.980465
PUM2	0.515193	10 cells	2 donors	1 donors	-0.125393	8.05376	0.0145632	0.903948	0.980465
HIPK1	0.162983	10 cells	2 donors	1 donors	0.191381	5.83485	0.0145518	0.903985	0.980465
SLC9A5	0.0200276	10 cells	2 donors	1 donors	-0.299074	4.66175	0.0145339	0.904044	0.980465
UQCRC2	0.247238	10 cells	2 donors	1 donors	-0.177555	5.91223	0.0145164	0.904101	0.980465
COASY	0.0455801	10 cells	2 donors	1 donors	-0.300045	4.65429	0.0145086	0.904127	0.980465
ZDHHC20	0.222376	10 cells	2 donors	1 donors	0.139951	6.78364	0.014503	0.904145	0.980465
UBAP1	0.350829	10 cells	2 donors	1 donors	-0.123696	7.36195	0.0144917	0.904182	0.980465
KLHL25	0.038674	10 cells	2 donors	1 donors	0.298878	5.17236	0.0144881	0.904194	0.980465
ADSS	0.144337	10 cells	2 donors	1 donors	0.187279	5.82705	0.0144687	0.904258	0.980474
AP000526.1	0.0207182	10 cells	2 donors	1 donors	0.301373	4.73522	0.0144218	0.904413	0.980572
SPATA13	0.185773	10 cells	2 donors	1 donors	-0.173123	5.98027	0.0143901	0.904517	0.980572
SSRP1	0.0448895	10 cells	2 donors	1 donors	0.289901	4.89471	0.0143887	0.904522	0.980572
MSRB2	0.116022	10 cells	2 donors	1 donors	-0.232858	5.22402	0.0143747	0.904568	0.980572
SNRPB2	0.0587017	10 cells	2 donors	1 donors	-0.296259	4.7818	0.0143456	0.904664	0.980605
DYNC1H1	0.406077	10 cells	2 donors	1 donors	-0.122972	7.40066	0.0143312	0.904712	0.980605
TLDC1	0.070442	10 cells	2 donors	1 donors	-0.206855	5.52318	0.0143155	0.904764	0.980605
ACER3	0.51105	10 cells	2 donors	1 donors	0.128436	7.06722	0.0142791	0.904884	0.980676
CAP1	0.093232	10 cells	2 donors	1 donors	-0.161038	6.26036	0.0142435	0.905002	0.980693
RMND5A	0.0911602	10 cells	2 donors	1 donors	-0.231888	5.29813	0.0142413	0.90501	0.980693
WDR78	0.290055	10 cells	2 donors	1 donors	0.184657	5.95252	0.0142221	0.905074	0.980703
MAPK8	0.517265	10 cells	2 donors	1 donors	-0.122496	8.00308	0.0141884	0.905186	0.980765
TAOK3	0.388122	10 cells	2 donors	1 donors	0.122967	7.79576	0.0141648	0.905264	0.98079
KMT2A	0.483425	10 cells	2 donors	1 donors	-0.126314	8.22702	0.0140737	0.905568	0.980871
DPH1	0.0421271	10 cells	2 donors	1 donors	-0.322871	4.65706	0.014064	0.9056	0.980871
ADAMTS9-AS2	0.327348	10 cells	2 donors	1 donors	0.141029	8.76078	0.0140582	0.905619	0.980871
NBEAL1	0.474448	10 cells	2 donors	1 donors	0.12789	8.23669	0.0140458	0.905661	0.980871
CTSK	0.0517956	10 cells	2 donors	1 donors	-0.29835	4.63516	0.0140366	0.905692	0.980871
A4GALT	0.0794199	10 cells	2 donors	1 donors	-0.292132	4.77786	0.0139932	0.905837	0.980871
PCDH17	0.0725138	10 cells	2 donors	1 donors	-0.295157	4.65196	0.0139878	0.905855	0.980871
CCNK	0.0918508	10 cells	2 donors	1 donors	-0.196301	5.60853	0.0139475	0.90599	0.980871
PSEN1	0.27279	10 cells	2 donors	1 donors	0.125537	7.13604	0.0139353	0.906031	0.980871
TOPBP1	0.107044	10 cells	2 donors	1 donors	-0.202125	5.54415	0.0139304	0.906047	0.980871
SLC25A14	0.0559392	10 cells	2 donors	1 donors	0.282824	5.06727	0.013924	0.906069	0.980871
UBA6-AS1	0.34047	10 cells	2 donors	1 donors	0.122261	7.62276	0.0138741	0.906237	0.980871
FUT10	0.198204	10 cells	2 donors	1 donors	-0.171649	5.93315	0.0138524	0.90631	0.980871
AGL	0.257597	10 cells	2 donors	1 donors	-0.130576	6.89583	0.0138504	0.906316	0.980871
IFI6	0.0959945	10 cells	2 donors	1 donors	-0.299282	4.61632	0.0138392	0.906354	0.980871
DGKH	0.126381	10 cells	2 donors	1 donors	-0.187661	5.72315	0.0138317	0.906379	0.980871
ZNF844	0.103591	10 cells	2 donors	1 donors	-0.197985	5.59138	0.013822	0.906412	0.980871
C1orf123	0.100829	10 cells	2 donors	1 donors	0.282973	4.9212	0.0138085	0.906457	0.980871
FCHO2	0.255525	10 cells	2 donors	1 donors	-0.13295	6.81596	0.0137724	0.906579	0.980871
ZDHHC5	0.0849448	10 cells	2 donors	1 donors	0.225745	5.52682	0.013768	0.906594	0.980871
PTPRD	0.75	10 cells	2 donors	1 donors	0.147167	8.99187	0.0137595	0.906623	0.980871
CSPG5	0.0759669	10 cells	2 donors	1 donors	0.278244	4.82244	0.013757	0.906631	0.980871
NEK1	0.531768	10 cells	2 donors	1 donors	0.131187	8.46293	0.0137228	0.906747	0.980871
SIGIRR	0.0904696	10 cells	2 donors	1 donors	-0.270994	5.1247	0.0136907	0.906855	0.980871
FAM102A	0.0890884	10 cells	2 donors	1 donors	0.17986	5.91422	0.0136749	0.906909	0.980871
IP6K1	0.232044	10 cells	2 donors	1 donors	0.148964	6.45542	0.0136708	0.906923	0.980871
RABGGTB	0.0531768	10 cells	2 donors	1 donors	-0.287421	4.67977	0.0136683	0.906932	0.980871
FBXW2	0.145028	10 cells	2 donors	1 donors	-0.19277	5.63559	0.0136628	0.90695	0.980871
AMBRA1	0.377762	10 cells	2 donors	1 donors	-0.11923	7.60509	0.0136561	0.906973	0.980871
PLEC	0.149862	10 cells	2 donors	1 donors	-0.18821	5.68493	0.0136425	0.907019	0.980871
CETN3	0.0939227	10 cells	2 donors	1 donors	-0.224606	5.29931	0.0136349	0.907045	0.980871
ADD3	0.455801	10 cells	2 donors	1 donors	-0.128631	8.46564	0.0136107	0.907127	0.980894
PARD6G-AS1	0.0345304	10 cells	2 donors	1 donors	0.284569	4.77736	0.0135848	0.907215	0.980894
SPATA6	0.500691	10 cells	2 donors	1 donors	0.119813	7.8514	0.0135752	0.907248	0.980894
POU2F2	0.0469613	10 cells	2 donors	1 donors	0.30714	4.64631	0.013564	0.907286	0.980894
MED6	0.167818	10 cells	2 donors	1 donors	0.178498	5.8155	0.013539	0.907371	0.980909
VPS45	0.334945	10 cells	2 donors	1 donors	-0.12409	7.06717	0.0135276	0.907409	0.980909
NFIB	0.80663	10 cells	2 donors	1 donors	0.149797	9.09436	0.0134995	0.907505	0.98092
SESN1	0.378453	10 cells	2 donors	1 donors	0.120216	7.34358	0.0134754	0.907588	0.98092
IFI35	0.0283149	10 cells	2 donors	1 donors	-0.285201	4.79553	0.0134574	0.907649	0.98092
HOOK2	0.184392	10 cells	2 donors	1 donors	0.159413	6.21305	0.0134434	0.907697	0.98092
PROSER1	0.0483425	10 cells	2 donors	1 donors	0.274122	4.82664	0.0134386	0.907713	0.98092
EHD4	0.0587017	10 cells	2 donors	1 donors	0.271225	4.84211	0.0134278	0.90775	0.98092
FAR1	0.368094	10 cells	2 donors	1 donors	0.121255	7.3725	0.0133886	0.907884	0.981006
MEX3C	0.0372928	10 cells	2 donors	1 donors	-0.313747	4.65671	0.0132831	0.908247	0.981338
GPR137	0.0490331	10 cells	2 donors	1 donors	-0.298685	4.68748	0.0132337	0.908416	0.981462
STXBP4	0.298343	10 cells	2 donors	1 donors	-0.143275	6.49018	0.013201	0.908529	0.981499
P2RY14	0.0538674	10 cells	2 donors	1 donors	-0.269764	5.03739	0.0131583	0.908677	0.981499
CAMTA1	0.723757	10 cells	2 donors	1 donors	0.14885	9.11898	0.0131185	0.908814	0.981499
SIVA1	0.0718232	10 cells	2 donors	1 donors	-0.294222	4.5984	0.0131057	0.908858	0.981499
AC022893.1	0.0877072	10 cells	2 donors	1 donors	0.210375	5.4584	0.0131009	0.908875	0.981499
CDK8	0.325967	10 cells	2 donors	1 donors	0.118228	7.52933	0.0130997	0.908879	0.981499
KLHL28	0.173343	10 cells	2 donors	1 donors	0.218442	5.38037	0.013085	0.90893	0.981499
TAB2	0.487569	10 cells	2 donors	1 donors	0.123947	6.99912	0.0130803	0.908946	0.981499
FBXO11	0.531077	10 cells	2 donors	1 donors	0.126965	8.43352	0.0130714	0.908977	0.981499
LCORL	0.276934	10 cells	2 donors	1 donors	-0.124135	6.99458	0.0130644	0.909001	0.981499
PTTG1IP	0.154696	10 cells	2 donors	1 donors	0.211132	5.37434	0.0130448	0.90907	0.981513
AP000311.1	0.188536	10 cells	2 donors	1 donors	0.229392	5.36853	0.0130208	0.909153	0.981544
NDUFAF6	0.185773	10 cells	2 donors	1 donors	-0.166544	5.92664	0.0129692	0.909332	0.98159
LINC00909	0.073895	10 cells	2 donors	1 donors	0.270288	4.81917	0.0129568	0.909376	0.98159
FLVCR2	0.149171	10 cells	2 donors	1 donors	-0.124537	6.91941	0.0129553	0.909381	0.98159
EIF3M	0.133287	10 cells	2 donors	1 donors	-0.181961	5.70808	0.0129121	0.909531	0.98159
RAX	0.233425	10 cells	2 donors	1 donors	-0.160669	6.05881	0.0129051	0.909556	0.98159
CEP170	0.370166	10 cells	2 donors	1 donors	-0.13257	6.67992	0.0128869	0.909619	0.98159
TRIP11	0.384669	10 cells	2 donors	1 donors	0.120919	7.09436	0.0128855	0.909624	0.98159
TCEAL1	0.0504144	10 cells	2 donors	1 donors	-0.283377	4.78109	0.0128445	0.909767	0.98159
OXR1	0.473757	10 cells	2 donors	1 donors	-0.129047	8.62486	0.0128058	0.909903	0.98159
DYNC1I2	0.242403	10 cells	2 donors	1 donors	-0.140795	6.49809	0.0128009	0.90992	0.98159
TRMT9B	0.248619	10 cells	2 donors	1 donors	0.145944	6.51622	0.0127998	0.909924	0.98159
PRPF6	0.194061	10 cells	2 donors	1 donors	0.164509	6.07077	0.0127967	0.909935	0.98159
TNRC6B	0.811464	10 cells	2 donors	1 donors	0.183327	9.79257	0.0127943	0.909943	0.98159
TSPAN31	0.0904696	10 cells	2 donors	1 donors	0.273759	5.04036	0.0127809	0.90999	0.98159
MGAT1	0.0690608	10 cells	2 donors	1 donors	-0.251721	4.85869	0.0127611	0.91006	0.98159
ATRNL1	0.396409	10 cells	2 donors	1 donors	-0.116699	7.86708	0.0127563	0.910076	0.98159
PTBP2	0.562155	10 cells	2 donors	1 donors	-0.116892	8.04513	0.0127079	0.910246	0.981714
USP3	0.297652	10 cells	2 donors	1 donors	0.116761	7.34194	0.0126471	0.91046	0.981831
PCLO	0.334945	10 cells	2 donors	1 donors	-0.115324	7.40579	0.0126458	0.910465	0.981831
PXK	0.206492	10 cells	2 donors	1 donors	-0.131214	6.69209	0.0126255	0.910537	0.981849
STARD3NL	0.0883978	10 cells	2 donors	1 donors	-0.216748	5.24894	0.0125769	0.910708	0.981974
ACSS1	0.156077	10 cells	2 donors	1 donors	0.213976	5.28942	0.0125525	0.910795	0.982008
HEMK1	0.0490331	10 cells	2 donors	1 donors	0.262115	4.97066	0.0125023	0.910972	0.982089
CCND1	0.031768	10 cells	2 donors	1 donors	-0.300986	4.8911	0.0124917	0.91101	0.982089
MYH3	0.0283149	10 cells	2 donors	1 donors	-0.278596	4.65576	0.0124693	0.911089	0.982089
TMEFF2	0.0462707	10 cells	2 donors	1 donors	-0.216365	5.2395	0.0124602	0.911122	0.982089
SUN2	0.116022	10 cells	2 donors	1 donors	0.219064	5.39733	0.0124421	0.911186	0.982089
CCNL1	0.337017	10 cells	2 donors	1 donors	-0.115369	7.31232	0.0124328	0.911219	0.982089
ARHGEF17	0.135359	10 cells	2 donors	1 donors	-0.182361	5.65594	0.0124199	0.911265	0.982089
UNG	0.0559392	10 cells	2 donors	1 donors	0.284718	4.6973	0.0123756	0.911423	0.982089
RPL21	0.241022	10 cells	2 donors	1 donors	-0.12138	7.00332	0.0123196	0.911623	0.982089
EFHC2	0.218923	10 cells	2 donors	1 donors	0.198169	5.44248	0.0122832	0.911753	0.982089
CDH6	0.0635359	10 cells	2 donors	1 donors	0.227099	5.52061	0.0122697	0.911801	0.982089
TNKS	0.574586	10 cells	2 donors	1 donors	-0.126664	8.64169	0.0122539	0.911858	0.982089
BCKDHB	0.500691	10 cells	2 donors	1 donors	0.114437	7.9286	0.0122388	0.911912	0.982089
U2AF1L5	0.0151934	10 cells	2 donors	1 donors	-0.275935	4.65569	0.0122239	0.911965	0.982089
AC107419.1	0.0227901	10 cells	2 donors	1 donors	0.252983	4.87306	0.0122204	0.911978	0.982089
SLIRP	0.14779	10 cells	2 donors	1 donors	-0.213058	5.29624	0.0122017	0.912045	0.982089
ATAD2	0.0801105	10 cells	2 donors	1 donors	-0.275867	4.65445	0.0122005	0.912049	0.982089
CD2AP	0.207873	10 cells	2 donors	1 donors	-0.139794	6.43446	0.0121906	0.912085	0.982089
PLEKHA8	0.138122	10 cells	2 donors	1 donors	-0.215549	5.28621	0.012168	0.912166	0.982089
COL4A6	0.051105	10 cells	2 donors	1 donors	-0.272669	4.67289	0.0121634	0.912182	0.982089
SRCIN1	0.0566298	10 cells	2 donors	1 donors	-0.271608	4.68447	0.0121473	0.91224	0.982089
MORC3	0.27279	10 cells	2 donors	1 donors	0.132633	6.62476	0.0121311	0.912298	0.982089
TIGD7	0.0656077	10 cells	2 donors	1 donors	-0.224213	5.14918	0.0121293	0.912305	0.982089
TMEM161A	0.0697514	10 cells	2 donors	1 donors	-0.217597	5.23147	0.012128	0.91231	0.982089
LRIF1	0.0759669	10 cells	2 donors	1 donors	0.282487	4.69252	0.0121237	0.912325	0.982089
PPARA	0.311464	10 cells	2 donors	1 donors	-0.113284	7.30812	0.0121014	0.912405	0.982089
CNTN5	0.0849448	10 cells	2 donors	1 donors	0.254973	4.85336	0.0120942	0.912432	0.982089
SCAF8	0.477901	10 cells	2 donors	1 donors	-0.11249	7.88856	0.0120907	0.912444	0.982089
HSPA8	0.21547	10 cells	2 donors	1 donors	0.20266	5.50676	0.0120775	0.912492	0.982089
MTMR12	0.203729	10 cells	2 donors	1 donors	0.152626	6.06469	0.0120586	0.91256	0.982089
MYH15	0.0566298	10 cells	2 donors	1 donors	-0.269158	4.8092	0.0120504	0.912589	0.982089
USP49	0.145718	10 cells	2 donors	1 donors	-0.189768	5.5381	0.0120306	0.912661	0.982089
TMEM91	0.0538674	10 cells	2 donors	1 donors	-0.267857	4.90793	0.0120132	0.912724	0.982089
CHP1	0.0966851	10 cells	2 donors	1 donors	0.170349	5.78076	0.0120082	0.912742	0.982089
OXNAD1	0.202348	10 cells	2 donors	1 donors	0.144208	6.39312	0.0119645	0.912901	0.982132
TMEM44-AS1	0.0628453	10 cells	2 donors	1 donors	-0.271939	4.66328	0.011964	0.912902	0.982132
PIAS3	0.0517956	10 cells	2 donors	1 donors	-0.299111	4.46987	0.0119448	0.912972	0.982132
NCK1	0.168508	10 cells	2 donors	1 donors	0.151336	6.20589	0.0119129	0.913088	0.982132
P4HB	0.211326	10 cells	2 donors	1 donors	0.141991	6.44538	0.011901	0.913131	0.982132
C19orf18	0.110497	10 cells	2 donors	1 donors	0.168565	5.84903	0.0118962	0.913148	0.982132
PIK3R4	0.124309	10 cells	2 donors	1 donors	-0.158031	5.97123	0.0118865	0.913184	0.982132
GRIK1	0.115331	10 cells	2 donors	1 donors	-0.139854	6.38119	0.0118736	0.913231	0.982132
SPIDR	0.642265	10 cells	2 donors	1 donors	0.130837	8.82281	0.0118428	0.913343	0.982132
SRPK1	0.20442	10 cells	2 donors	1 donors	0.132378	6.53737	0.0118239	0.913412	0.982132
DDX46	0.396409	10 cells	2 donors	1 donors	-0.118473	6.97149	0.0118232	0.913414	0.982132
GRINA	0.288674	10 cells	2 donors	1 donors	0.181986	5.72647	0.0118153	0.913443	0.982132
FBXO44	0.0946133	10 cells	2 donors	1 donors	0.268871	4.75058	0.0117938	0.913522	0.982151
NSMCE4A	0.0752762	10 cells	2 donors	1 donors	-0.273913	4.63598	0.0117772	0.913582	0.982151
PPP5C	0.179558	10 cells	2 donors	1 donors	-0.154879	6.02605	0.0117578	0.913653	0.982151
BRD9	0.120856	10 cells	2 donors	1 donors	-0.17572	5.67585	0.0117253	0.913772	0.982151
TANC2	0.43163	10 cells	2 donors	1 donors	-0.110546	7.46364	0.0117149	0.91381	0.982151
SNW1	0.160221	10 cells	2 donors	1 donors	0.152082	6.12025	0.0116894	0.913904	0.982151
UBXN2A	0.251381	10 cells	2 donors	1 donors	0.148207	6.16635	0.0116872	0.913912	0.982151
LOXL1	0.0455801	10 cells	2 donors	1 donors	-0.208076	5.32083	0.0116721	0.913967	0.982151
TMEM178A	0.17058	10 cells	2 donors	1 donors	-0.208675	5.29264	0.0116713	0.91397	0.982151
GPSM1	0.18232	10 cells	2 donors	1 donors	0.14823	6.10923	0.0116465	0.914061	0.982151
AC008443.1	0.114641	10 cells	2 donors	1 donors	-0.215146	5.2059	0.0116197	0.91416	0.982151
MARVELD1	0.0752762	10 cells	2 donors	1 donors	0.250279	4.8499	0.0116168	0.914171	0.982151
PLIN3	0.0497238	10 cells	2 donors	1 donors	-0.270913	4.64392	0.0116149	0.914178	0.982151
ZNF684	0.0635359	10 cells	2 donors	1 donors	-0.205104	5.34577	0.0115612	0.914375	0.982264
ACTR3C	0.0752762	10 cells	2 donors	1 donors	-0.27028	4.64373	0.0115566	0.914392	0.982264
ATP13A5	0.0925414	10 cells	2 donors	1 donors	0.156807	5.87795	0.011484	0.914661	0.982491
C5orf64	0.127072	10 cells	2 donors	1 donors	0.255199	4.81017	0.0114695	0.914714	0.982491
TPD52L1	0.107044	10 cells	2 donors	1 donors	-0.142402	6.27726	0.0114178	0.914906	0.982567
CAMSAP3	0.035221	10 cells	2 donors	1 donors	-0.264172	4.89222	0.0113957	0.914988	0.982567
UNC119	0.115331	10 cells	2 donors	1 donors	0.149116	6.1168	0.0113776	0.915055	0.982567
KLF7	0.283149	10 cells	2 donors	1 donors	0.121798	6.80808	0.0113711	0.915079	0.982567
AC007389.1	0.316298	10 cells	2 donors	1 donors	-0.131349	6.51188	0.0113651	0.915102	0.982567
SEC22B	0.127072	10 cells	2 donors	1 donors	-0.153649	5.99901	0.0113615	0.915115	0.982567
PLCD1	0.0725138	10 cells	2 donors	1 donors	0.248671	4.83915	0.0113166	0.915282	0.982679
GABRR3	0.0428177	10 cells	2 donors	1 donors	-0.262225	4.68499	0.011304	0.91533	0.982679
NGFR	0.274862	10 cells	2 donors	1 donors	-0.149935	6.07235	0.0112834	0.915406	0.9827
LRMDA	0.65884	10 cells	2 donors	1 donors	-0.182269	9.98788	0.0112587	0.915498	0.9827
MBTPS1	0.22721	10 cells	2 donors	1 donors	0.124878	6.64471	0.0112543	0.915515	0.9827
DDX24	0.323204	10 cells	2 donors	1 donors	0.129841	6.51333	0.0112255	0.915623	0.982721
GSAP	0.339088	10 cells	2 donors	1 donors	0.116025	6.99319	0.0111987	0.915723	0.982721
NEURL1	0.0559392	10 cells	2 donors	1 donors	0.176749	5.69578	0.0111935	0.915743	0.982721
ZUP1	0.0787293	10 cells	2 donors	1 donors	-0.287348	4.78718	0.0111787	0.915798	0.982721
FAM13B	0.444061	10 cells	2 donors	1 donors	-0.107845	7.56776	0.0111548	0.915888	0.982721
ZBTB41	0.10221	10 cells	2 donors	1 donors	0.194619	5.51256	0.0111466	0.915919	0.982721
UBB	0.211326	10 cells	2 donors	1 donors	0.2205	5.53548	0.0111438	0.915929	0.982721
CLNS1A	0.260359	10 cells	2 donors	1 donors	-0.150409	6.03521	0.0111315	0.915976	0.982721
USP8	0.276934	10 cells	2 donors	1 donors	0.11501	7.08703	0.0110753	0.916187	0.982749
ATP8B1	0.111878	10 cells	2 donors	1 donors	-0.207329	5.28535	0.0110729	0.916196	0.982749
KLHDC3	0.0828729	10 cells	2 donors	1 donors	-0.255726	4.92077	0.0110578	0.916253	0.982749
SLC29A2	0.205801	10 cells	2 donors	1 donors	0.158658	5.79877	0.0110497	0.916284	0.982749
GRIN1	0.0407459	10 cells	2 donors	1 donors	-0.25845	4.68666	0.0109912	0.916505	0.982749
LZTFL1	0.0780387	10 cells	2 donors	1 donors	0.250649	4.80344	0.0109861	0.916524	0.982749
PCNX1	0.498619	10 cells	2 donors	1 donors	-0.114385	8.38857	0.010962	0.916615	0.982749
FBXL17	0.671271	10 cells	2 donors	1 donors	-0.117902	8.58527	0.0109349	0.916718	0.982749
AC090579.1	0.0476519	10 cells	2 donors	1 donors	-0.25861	4.67423	0.0109225	0.916765	0.982749
DPP7	0.29489	10 cells	2 donors	1 donors	-0.144582	6.15453	0.0109212	0.91677	0.982749
TOMM20	0.109116	10 cells	2 donors	1 donors	0.271738	5.06125	0.0109094	0.916815	0.982749
ABCD4	0.163674	10 cells	2 donors	1 donors	-0.173066	5.63135	0.0109072	0.916823	0.982749
ADAMTS17	0.111878	10 cells	2 donors	1 donors	-0.201009	5.29741	0.0108664	0.916978	0.982749
CADM1	0.908149	10 cells	2 donors	1 donors	0.22994	10.5652	0.0108661	0.91698	0.982749
CDC7	0.0331492	10 cells	2 donors	1 donors	-0.257604	4.67529	0.0108485	0.917047	0.982749
PSMD2	0.0994475	10 cells	2 donors	1 donors	-0.273008	4.56412	0.0108356	0.917096	0.982749
FCF1	0.0752762	10 cells	2 donors	1 donors	0.256487	4.75512	0.0108281	0.917124	0.982749
ZNF12	0.0814917	10 cells	2 donors	1 donors	-0.171569	5.64106	0.0108153	0.917173	0.982749
CPT1C	0.131215	10 cells	2 donors	1 donors	0.247555	4.94008	0.0108134	0.91718	0.982749
LINC00598	0.0524862	10 cells	2 donors	1 donors	0.248256	5.03486	0.0107997	0.917233	0.982749
NDUFAF5	0.128453	10 cells	2 donors	1 donors	-0.166193	5.70432	0.0107961	0.917247	0.982749
TCERG1	0.310083	10 cells	2 donors	1 donors	-0.113028	6.97621	0.0107749	0.917327	0.982749
NUDCD1	0.0690608	10 cells	2 donors	1 donors	-0.195599	5.37748	0.0107746	0.917329	0.982749
TIAM2	0.40953	10 cells	2 donors	1 donors	0.109599	7.18579	0.0107665	0.917359	0.982749
PRTG	0.114641	10 cells	2 donors	1 donors	0.112869	7.06686	0.0107614	0.917379	0.982749
SLC31A1	0.0587017	10 cells	2 donors	1 donors	0.248995	4.79174	0.010691	0.917649	0.982958
AL691403.1	0.0165746	10 cells	2 donors	1 donors	-0.25765	4.66105	0.010677	0.917702	0.982958
ZNF146	0.154696	10 cells	2 donors	1 donors	-0.130409	6.4386	0.0106674	0.91774	0.982958
GPR180	0.108425	10 cells	2 donors	1 donors	-0.197943	5.31321	0.0106519	0.917799	0.982962
TRAPPC8	0.279006	10 cells	2 donors	1 donors	0.116642	6.82501	0.0106233	0.917909	0.983021
STOML1	0.0290055	10 cells	2 donors	1 donors	-0.263654	4.74489	0.0105655	0.918132	0.983092
SPG21	0.0973757	10 cells	2 donors	1 donors	-0.204502	5.15731	0.0105651	0.918133	0.983092
RASAL2	0.703039	10 cells	2 donors	1 donors	0.141701	9.31339	0.0105632	0.918141	0.983092
EFNB2	0.11395	10 cells	2 donors	1 donors	-0.250892	4.81154	0.0104991	0.918388	0.983298
FAM208A	0.310083	10 cells	2 donors	1 donors	-0.114512	6.84935	0.0104839	0.918448	0.983302
ABTB1	0.0683702	10 cells	2 donors	1 donors	0.246967	4.894	0.0104438	0.918603	0.983354
GSK3B	0.525552	10 cells	2 donors	1 donors	-0.105632	7.97656	0.0104408	0.918615	0.983354
MON1B	0.0628453	10 cells	2 donors	1 donors	0.26197	4.83606	0.0104243	0.918679	0.983354
AL365295.1	0.116022	10 cells	2 donors	1 donors	-0.140009	6.19538	0.0104146	0.918717	0.983354
CDH7	0.102901	10 cells	2 donors	1 donors	-0.196207	5.26749	0.0103464	0.918982	0.983507
MECR	0.0752762	10 cells	2 donors	1 donors	0.188241	5.43153	0.010329	0.91905	0.983507
AC003002.2	0.0821823	10 cells	2 donors	1 donors	-0.26008	4.61353	0.0103269	0.919058	0.983507
BANP	0.14779	10 cells	2 donors	1 donors	-0.165891	5.66458	0.0103197	0.919086	0.983507
AC002558.3	0.0165746	10 cells	2 donors	1 donors	-0.251492	4.79967	0.0103073	0.919135	0.983507
APPL1	0.187155	10 cells	2 donors	1 donors	0.135137	6.43217	0.0102833	0.919229	0.983548
ZMYND8	0.466851	10 cells	2 donors	1 donors	-0.103237	7.63031	0.0102393	0.919401	0.98357
RPAP1	0.0490331	10 cells	2 donors	1 donors	-0.255293	4.63904	0.0102209	0.919474	0.98357
CIZ1	0.120166	10 cells	2 donors	1 donors	0.244314	5.051	0.0102036	0.919541	0.98357
FKBP1A	0.0538674	10 cells	2 donors	1 donors	-0.251674	4.88321	0.0101795	0.919636	0.98357
TBCC	0.0338398	10 cells	2 donors	1 donors	-0.252147	4.77882	0.0101777	0.919643	0.98357
ZBTB16	0.497928	10 cells	2 donors	1 donors	0.12999	9.08379	0.010161	0.919709	0.98357
MARF1	0.168508	10 cells	2 donors	1 donors	-0.136989	6.22459	0.0101603	0.919712	0.98357
FAM219B	0.0953039	10 cells	2 donors	1 donors	0.18728	5.4974	0.010157	0.919725	0.98357
CKMT2	0.051105	10 cells	2 donors	1 donors	-0.295539	4.31239	0.0101518	0.919745	0.98357
AC003681.1	0.0552486	10 cells	2 donors	1 donors	0.277149	4.55616	0.0101032	0.919937	0.983716
RYR2	0.14779	10 cells	2 donors	1 donors	-0.113697	6.83739	0.0100767	0.920042	0.983747
ZNF595	0.0745856	10 cells	2 donors	1 donors	-0.19974	5.15711	0.0100603	0.920106	0.983747
IDH2	0.120166	10 cells	2 donors	1 donors	0.184422	5.51354	0.0100535	0.920133	0.983747
SNAP91	0.328039	10 cells	2 donors	1 donors	-0.105018	7.16762	0.0100082	0.920313	0.983747
EVC	0.0766575	10 cells	2 donors	1 donors	0.235434	4.82527	0.0100051	0.920325	0.983747
AC012435.2	0.0428177	10 cells	2 donors	1 donors	-0.251428	4.6477	0.0100008	0.920342	0.983747
ERBIN	0.79558	10 cells	2 donors	1 donors	0.196377	10.2944	0.00999835	0.920352	0.983747
FBXO22	0.185773	10 cells	2 donors	1 donors	-0.133952	6.27146	0.00997503	0.920445	0.983787
PCBP3	0.312155	10 cells	2 donors	1 donors	-0.107264	8.28983	0.00994001	0.920584	0.983866
PLCE1	0.674724	10 cells	2 donors	1 donors	0.116325	8.70266	0.00992412	0.920647	0.983866
MIR2052HG	0.0856354	10 cells	2 donors	1 donors	-0.193239	5.24977	0.00991475	0.920685	0.983866
PSMB3	0.0711326	10 cells	2 donors	1 donors	0.240423	5.02187	0.0098922	0.920775	0.983866
ZNRF1	0.156768	10 cells	2 donors	1 donors	0.126956	6.4583	0.0098791	0.920827	0.983866
TTC12	0.178177	10 cells	2 donors	1 donors	-0.12456	6.46038	0.0098483	0.92095	0.983866
ASNA1	0.0524862	10 cells	2 donors	1 donors	-0.268056	4.79899	0.0098096	0.921105	0.983866
EIF4B	0.234116	10 cells	2 donors	1 donors	-0.124884	6.44872	0.00980631	0.921118	0.983866
PABPC1L	0.116022	10 cells	2 donors	1 donors	0.233962	4.81845	0.00980019	0.921143	0.983866
PIGS	0.0407459	10 cells	2 donors	1 donors	-0.242392	4.70061	0.00977971	0.921225	0.983866
PRKD1	0.581492	10 cells	2 donors	1 donors	0.114046	8.65976	0.00977538	0.921242	0.983866
SERHL2	0.0490331	10 cells	2 donors	1 donors	-0.249735	4.63944	0.00977193	0.921256	0.983866
ZNF790	0.142265	10 cells	2 donors	1 donors	0.178956	5.40569	0.00974977	0.921345	0.983866
TBX6	0.0117403	10 cells	2 donors	1 donors	-0.244695	4.79659	0.00974697	0.921356	0.983866
ZBTB17	0.0662983	10 cells	2 donors	1 donors	0.243927	4.8593	0.00974153	0.921378	0.983866
STIP1	0.0966851	10 cells	2 donors	1 donors	-0.201195	5.04769	0.00972335	0.921451	0.983866
TBCCD1	0.0587017	10 cells	2 donors	1 donors	0.233155	4.81648	0.00971102	0.921501	0.983866
AC007846.2	0.292127	10 cells	2 donors	1 donors	0.245418	4.73478	0.00970821	0.921512	0.983866
RNF145	0.30663	10 cells	2 donors	1 donors	-0.105291	7.08895	0.00968301	0.921614	0.98388
VPS72	0.0407459	10 cells	2 donors	1 donors	-0.253176	4.60346	0.00966471	0.921688	0.98388
NF1	0.721685	10 cells	2 donors	1 donors	-0.118309	8.86598	0.0096304	0.921827	0.98388
TYW3	0.0939227	10 cells	2 donors	1 donors	0.185281	5.40237	0.00962105	0.921864	0.98388
ZNF506	0.0877072	10 cells	2 donors	1 donors	-0.156199	5.71959	0.00959268	0.921979	0.98388
HDLBP	0.302486	10 cells	2 donors	1 donors	0.107823	6.94622	0.00958508	0.92201	0.98388
LCA5	0.133978	10 cells	2 donors	1 donors	0.176409	5.48596	0.00958488	0.922011	0.98388
PNRC2	0.0662983	10 cells	2 donors	1 donors	-0.246924	4.64264	0.00958079	0.922027	0.98388
ACP6	0.194061	10 cells	2 donors	1 donors	0.147761	5.83761	0.00956843	0.922078	0.98388
AL355488.1	0.051105	10 cells	2 donors	1 donors	0.255761	4.6512	0.00956192	0.922104	0.98388
TBC1D15	0.225138	10 cells	2 donors	1 donors	0.12313	6.57196	0.00955486	0.922133	0.98388
C1orf21	0.462017	10 cells	2 donors	1 donors	-0.100854	8.02492	0.00948582	0.922414	0.984121
SNX10	0.0890884	10 cells	2 donors	1 donors	0.213766	5.44556	0.00945348	0.922546	0.984203
TOR1B	0.0607735	10 cells	2 donors	1 donors	0.226456	4.83725	0.009423	0.92267	0.984243
MOV10L1	0.0262431	10 cells	2 donors	1 donors	-0.245463	4.63697	0.00940492	0.922744	0.984243
TBC1D23	0.189227	10 cells	2 donors	1 donors	0.1493	5.79639	0.009397	0.922777	0.984243
TTC23L	0.161602	10 cells	2 donors	1 donors	-0.169355	5.51196	0.0093485	0.922976	0.984243
AKIRIN2	0.0994475	10 cells	2 donors	1 donors	0.199053	5.31843	0.00932824	0.923059	0.984243
LNX2	0.0600829	10 cells	2 donors	1 donors	-0.158559	5.65506	0.00932108	0.923088	0.984243
MAOA	0.143646	10 cells	2 donors	1 donors	0.150391	5.81848	0.00931532	0.923112	0.984243
GNPDA1	0.0821823	10 cells	2 donors	1 donors	-0.242158	4.7696	0.00928915	0.92322	0.984243
ISYNA1	0.0635359	10 cells	2 donors	1 donors	-0.182876	5.35708	0.0092885	0.923222	0.984243
RXRB	0.089779	10 cells	2 donors	1 donors	-0.245496	4.62496	0.00928387	0.923241	0.984243
AC145422.1	0.0808011	10 cells	2 donors	1 donors	0.176368	5.37925	0.00927363	0.923284	0.984243
ATG2A	0.0607735	10 cells	2 donors	1 donors	-0.240758	4.77124	0.00927063	0.923296	0.984243
SCART1	0.0593923	10 cells	2 donors	1 donors	0.173103	5.41923	0.00926581	0.923316	0.984243
RPRD2	0.43163	10 cells	2 donors	1 donors	-0.0985566	7.77942	0.00924399	0.923406	0.984243
NPIPB4	0.116713	10 cells	2 donors	1 donors	0.175423	5.38783	0.00924278	0.923411	0.984243
SUGCT	0.285221	10 cells	2 donors	1 donors	0.108064	6.81308	0.00922678	0.923477	0.984254
PLA2R1	0.249309	10 cells	2 donors	1 donors	0.116921	6.66517	0.00920883	0.923551	0.984254
ASCC3	0.387431	10 cells	2 donors	1 donors	0.103208	7.08578	0.00920025	0.923587	0.984254
C6orf62	0.248619	10 cells	2 donors	1 donors	-0.111023	6.71823	0.00909651	0.924018	0.984654
PIGC	0.150552	10 cells	2 donors	1 donors	-0.240091	4.77075	0.00908055	0.924084	0.984666
PRIMPOL	0.190608	10 cells	2 donors	1 donors	-0.135499	6.0476	0.00904558	0.92423	0.984746
ZNF512B	0.0538674	10 cells	2 donors	1 donors	-0.246594	4.70844	0.00903146	0.924289	0.984746
DARS-AS1	0.0179558	10 cells	2 donors	1 donors	-0.240091	4.63912	0.00900746	0.924389	0.984746
TBC1D1	0.158149	10 cells	2 donors	1 donors	-0.137307	5.9848	0.00897773	0.924514	0.984746
C5orf56	0.066989	10 cells	2 donors	1 donors	0.174371	5.36588	0.00897647	0.924519	0.984746
ZNF608	0.517265	10 cells	2 donors	1 donors	0.0981838	7.99284	0.00897326	0.924533	0.984746
LINC00836	0.0303867	10 cells	2 donors	1 donors	-0.231222	4.8175	0.00894632	0.924646	0.984746
SFT2D2	0.101519	10 cells	2 donors	1 donors	-0.255588	4.50694	0.00893811	0.92468	0.984746
PLEKHO1	0.0656077	10 cells	2 donors	1 donors	-0.228686	4.92382	0.00893757	0.924682	0.984746
INA	0.0766575	10 cells	2 donors	1 donors	-0.23094	4.81723	0.00893075	0.924711	0.984746
ERCC8	0.184392	10 cells	2 donors	1 donors	-0.156519	5.62815	0.00888413	0.924907	0.984896
RUVBL2	0.0331492	10 cells	2 donors	1 donors	0.237401	4.70314	0.00877736	0.925358	0.985261
ERV3-1	0.0607735	10 cells	2 donors	1 donors	0.220885	4.81914	0.00877682	0.925361	0.985261
LMNTD1	0.116713	10 cells	2 donors	1 donors	-0.232666	4.66816	0.00872474	0.925582	0.985354
WDR34	0.0718232	10 cells	2 donors	1 donors	0.222084	4.90981	0.00871535	0.925622	0.985354
ARFGEF3	0.0524862	10 cells	2 donors	1 donors	-0.17279	5.40495	0.00868819	0.925737	0.985354
CYREN	0.0683702	10 cells	2 donors	1 donors	0.224299	5.05243	0.00867571	0.925791	0.985354
KCNV2	0.0296961	10 cells	2 donors	1 donors	-0.127891	6.1872	0.00865913	0.925861	0.985354
CCAR1	0.402624	10 cells	2 donors	1 donors	0.0963965	7.38799	0.00865047	0.925898	0.985354
CACNA1G	0.0400552	10 cells	2 donors	1 donors	0.215558	4.84449	0.00864543	0.92592	0.985354
USE1	0.0504144	10 cells	2 donors	1 donors	-0.229219	4.69162	0.00863021	0.925985	0.985354
AC005154.1	0.322514	10 cells	2 donors	1 donors	-0.0984249	7.11555	0.00862894	0.92599	0.985354
CCNT2	0.232044	10 cells	2 donors	1 donors	-0.113788	6.54822	0.00861715	0.926041	0.985354
MIR22HG	0.0290055	10 cells	2 donors	1 donors	0.218503	4.82089	0.00861367	0.926056	0.985354
EFCAB13	0.194061	10 cells	2 donors	1 donors	-0.132052	6.04915	0.00859827	0.926122	0.985365
FARP1	0.457873	10 cells	2 donors	1 donors	0.0957576	7.96299	0.00853967	0.926373	0.985574
CKMT2-AS1	0.212707	10 cells	2 donors	1 donors	0.115779	6.41734	0.00847284	0.926661	0.985743
SLK	0.224448	10 cells	2 donors	1 donors	0.125728	6.29378	0.00846317	0.926703	0.985743
TMEM184C	0.114641	10 cells	2 donors	1 donors	0.174069	5.44833	0.00843443	0.926827	0.985743
LPAR6	0.164365	10 cells	2 donors	1 donors	-0.164564	5.47397	0.00843292	0.926833	0.985743
KCNH2	0.0483425	10 cells	2 donors	1 donors	0.210695	4.85946	0.00843267	0.926834	0.985743
AC115622.1	0.0421271	10 cells	2 donors	1 donors	0.162632	5.445	0.00842584	0.926864	0.985743
TNFAIP8	0.0359116	10 cells	2 donors	1 donors	-0.229515	4.66022	0.00840674	0.926947	0.985772
COQ10B	0.0773481	10 cells	2 donors	1 donors	0.234225	4.68253	0.00835425	0.927175	0.985911
MXD4	0.190608	10 cells	2 donors	1 donors	0.139813	5.85807	0.00835119	0.927188	0.985911
NUP133	0.179558	10 cells	2 donors	1 donors	0.115647	6.41768	0.00828023	0.927497	0.986142
FBXO17	0.11326	10 cells	2 donors	1 donors	0.145962	5.64244	0.0082456	0.927648	0.986142
BHLHE40-AS1	0.0504144	10 cells	2 donors	1 donors	-0.17567	5.27134	0.0082429	0.92766	0.986142
KCTD7	0.0766575	10 cells	2 donors	1 donors	-0.17527	5.31292	0.00822815	0.927725	0.986142
MAGT1	0.100829	10 cells	2 donors	1 donors	0.169603	5.4101	0.00819701	0.927861	0.986142
CRYL1	0.225829	10 cells	2 donors	1 donors	0.122218	6.15113	0.00817261	0.927968	0.986142
AC010618.3	0.103591	10 cells	2 donors	1 donors	-0.174354	5.30494	0.00817236	0.927969	0.986142
GAPVD1	0.303867	10 cells	2 donors	1 donors	-0.0985637	6.97479	0.00817195	0.927971	0.986142
EXOSC9	0.0379834	10 cells	2 donors	1 donors	0.217609	4.78301	0.00815338	0.928053	0.986142
ADGRL2	0.202348	10 cells	2 donors	1 donors	0.0931191	7.85759	0.00813305	0.928142	0.986142
VAC14	0.115331	10 cells	2 donors	1 donors	-0.175207	5.25865	0.00813294	0.928143	0.986142
SWT1	0.23826	10 cells	2 donors	1 donors	0.122912	6.17191	0.00812115	0.928195	0.986142
FBF1	0.073895	10 cells	2 donors	1 donors	0.207772	4.85074	0.00811608	0.928217	0.986142
TMTC3	0.13605	10 cells	2 donors	1 donors	0.1737	5.49885	0.00811302	0.928231	0.986142
GATAD2A	0.281768	10 cells	2 donors	1 donors	0.0977925	6.97431	0.00811215	0.928235	0.986142
TTC28-AS1	0.209945	10 cells	2 donors	1 donors	0.108612	6.57738	0.00808677	0.928347	0.986202
WDR86	0.0573204	10 cells	2 donors	1 donors	-0.128017	6.05011	0.00806931	0.928424	0.986203
KCNIP3	0.0234807	10 cells	2 donors	1 donors	-0.222188	4.80221	0.00805289	0.928497	0.986203
RCBTB2	0.194751	10 cells	2 donors	1 donors	0.163638	5.38183	0.00804921	0.928513	0.986203
ALPK1	0.296271	10 cells	2 donors	1 donors	-0.103424	6.73431	0.00798259	0.928808	0.986387
PDE6B	0.0808011	10 cells	2 donors	1 donors	-0.108272	6.58804	0.00798241	0.928809	0.986387
EIF4E1B	0.00828729	10 cells	2 donors	1 donors	-0.231202	4.59778	0.00796806	0.928873	0.986387
KHDC1	0.0642265	10 cells	2 donors	1 donors	0.206985	4.84135	0.00796039	0.928907	0.986387
VAPB	0.19337	10 cells	2 donors	1 donors	0.121653	6.16384	0.00792974	0.929044	0.986473
CASP2	0.0497238	10 cells	2 donors	1 donors	0.223399	4.71275	0.00789112	0.929216	0.986597
PABPC1	0.214779	10 cells	2 donors	1 donors	0.116619	6.40861	0.00785494	0.929378	0.986606
TGOLN2	0.16989	10 cells	2 donors	1 donors	0.146509	5.81066	0.00785376	0.929384	0.986606
ZNF155	0.13605	10 cells	2 donors	1 donors	0.161611	5.45875	0.00785227	0.92939	0.986606
AC020928.1	0.122928	10 cells	2 donors	1 donors	0.207939	4.82163	0.00783342	0.929475	0.986637
HIP1	0.44268	10 cells	2 donors	1 donors	-0.0901232	7.70439	0.00780257	0.929614	0.98671
SNRPD2	0.0393646	10 cells	2 donors	1 donors	-0.229211	4.72788	0.0077934	0.929655	0.98671
GALNT15	0.133287	10 cells	2 donors	1 donors	0.139464	5.89697	0.00775712	0.929818	0.986802
PHKG2	0.0593923	10 cells	2 donors	1 donors	0.207678	4.81501	0.0077496	0.929852	0.986802
ZNF563	0.0414365	10 cells	2 donors	1 donors	0.219479	4.86214	0.00768982	0.930123	0.987031
VTI1B	0.0662983	10 cells	2 donors	1 donors	0.207209	4.80829	0.00765131	0.930298	0.987107
NR2F2	0.031768	10 cells	2 donors	1 donors	0.230679	5.02865	0.00764528	0.930325	0.987107
CCDC9	0.0400552	10 cells	2 donors	1 donors	0.211604	4.77363	0.00763589	0.930368	0.987107
BBS2	0.418508	10 cells	2 donors	1 donors	0.092511	7.19337	0.00761712	0.930453	0.987107
AC097103.2	0.314227	10 cells	2 donors	1 donors	0.0921294	7.07315	0.00761302	0.930472	0.987107
CCDC80	0.0428177	10 cells	2 donors	1 donors	-0.215533	4.79873	0.00758943	0.930579	0.987145
IFNGR1	0.107044	10 cells	2 donors	1 donors	-0.123165	6.06165	0.00757609	0.93064	0.987145
ZSCAN18	0.237569	10 cells	2 donors	1 donors	-0.124067	6.0503	0.00756872	0.930674	0.987145
ATN1	0.327348	10 cells	2 donors	1 donors	0.107334	6.55761	0.00751741	0.930909	0.987177
TLE4	0.326657	10 cells	2 donors	1 donors	-0.0999098	6.74314	0.00749219	0.931024	0.987177
GPBP1	0.506906	10 cells	2 donors	1 donors	0.0898037	7.93081	0.00748795	0.931044	0.987177
NTM	0.848757	10 cells	2 donors	1 donors	0.19005	10.5603	0.00747878	0.931086	0.987177
ABCB8	0.104972	10 cells	2 donors	1 donors	0.203561	4.95289	0.00747764	0.931091	0.987177
PPP2R2C	0.0407459	10 cells	2 donors	1 donors	-0.184333	4.95657	0.00745026	0.931217	0.987177
NUPL2	0.129834	10 cells	2 donors	1 donors	-0.141199	5.66876	0.00744794	0.931228	0.987177
AC005899.5	0.0248619	10 cells	2 donors	1 donors	-0.218007	4.76251	0.00743195	0.931301	0.987177
PRKCE	0.404006	10 cells	2 donors	1 donors	-0.0887179	7.42926	0.00742444	0.931336	0.987177
ESYT1	0.0614641	10 cells	2 donors	1 donors	0.203757	4.93241	0.0074198	0.931357	0.987177
SUCLG2	0.339088	10 cells	2 donors	1 donors	-0.0898472	7.20409	0.00740526	0.931425	0.987177
DNAJC18	0.086326	10 cells	2 donors	1 donors	-0.168254	5.24209	0.00740201	0.93144	0.987177
DLEU2	0.549724	10 cells	2 donors	1 donors	-0.0966403	8.5775	0.00738138	0.931535	0.987177
ELL2	0.169199	10 cells	2 donors	1 donors	0.0924478	8.08377	0.00737795	0.931551	0.987177
CNOT2	0.430249	10 cells	2 donors	1 donors	-0.0878318	7.64572	0.00737311	0.931573	0.987177
PPP4R1	0.242403	10 cells	2 donors	1 donors	-0.107461	6.47765	0.00736692	0.931602	0.987177
ZNF587B	0.0220994	10 cells	2 donors	1 donors	0.200725	4.94549	0.00734635	0.931697	0.987177
NEIL1	0.15953	10 cells	2 donors	1 donors	0.199065	4.83704	0.00734075	0.931723	0.987177
ACTN1	0.348066	10 cells	2 donors	1 donors	0.0890012	7.44103	0.00733388	0.931755	0.987177
PPP2R5E	0.383287	10 cells	2 donors	1 donors	0.0886892	7.53134	0.00731173	0.931858	0.987227
LAMTOR3	0.0483425	10 cells	2 donors	1 donors	-0.187303	4.98506	0.00727514	0.932028	0.987349
ANP32E	0.0987569	10 cells	2 donors	1 donors	0.152945	5.4825	0.00726225	0.932088	0.987351
ACBD3	0.175414	10 cells	2 donors	1 donors	-0.123339	5.98929	0.00724107	0.932187	0.987351
UBE2A	0.0842541	10 cells	2 donors	1 donors	0.201341	4.94613	0.00723139	0.932232	0.987351
AC092902.5	0.129834	10 cells	2 donors	1 donors	0.198339	4.83034	0.00722728	0.932252	0.987351
COG1	0.0732044	10 cells	2 donors	1 donors	0.196817	4.83924	0.00720115	0.932374	0.987421
ARFGEF2	0.28453	10 cells	2 donors	1 donors	0.0926236	7.01733	0.00716653	0.932536	0.9875
CNIH1	0.0766575	10 cells	2 donors	1 donors	-0.208797	4.69544	0.00715252	0.932602	0.9875
RAB5B	0.118785	10 cells	2 donors	1 donors	0.129725	5.85882	0.00714992	0.932614	0.9875
FKBP14	0.0504144	10 cells	2 donors	1 donors	-0.206062	4.92159	0.00713524	0.932683	0.987515
RAB3C	0.0531768	10 cells	2 donors	1 donors	0.215718	5.13965	0.00711304	0.932788	0.987567
MPHOSPH9	0.281077	10 cells	2 donors	1 donors	0.0906541	6.93693	0.00708237	0.932933	0.987661
TTC8	0.256215	10 cells	2 donors	1 donors	0.106624	6.4499	0.00702462	0.933206	0.987862
LYPD5	0.0262431	10 cells	2 donors	1 donors	0.194127	4.83798	0.00700042	0.933321	0.987862
HRAS	0.0497238	10 cells	2 donors	1 donors	0.231752	4.53454	0.00700029	0.933322	0.987862
ERP44	0.223757	10 cells	2 donors	1 donors	-0.100434	6.61958	0.00699557	0.933344	0.987862
INTS8	0.218923	10 cells	2 donors	1 donors	-0.109508	6.33545	0.00696132	0.933507	0.987871
NCBP1	0.142265	10 cells	2 donors	1 donors	-0.143265	5.56215	0.00696031	0.933512	0.987871
AL731577.2	0.225829	10 cells	2 donors	1 donors	-0.114519	6.20098	0.00695879	0.933519	0.987871
RPS27A	0.267956	10 cells	2 donors	1 donors	0.120691	6.30686	0.00694601	0.93358	0.987877
RPS25	0.185773	10 cells	2 donors	1 donors	0.12053	6.29253	0.00692436	0.933683	0.987928
RAB3GAP2	0.390193	10 cells	2 donors	1 donors	-0.0850145	7.52104	0.00691271	0.933739	0.987928
CIAO1	0.0987569	10 cells	2 donors	1 donors	-0.206173	4.68622	0.00689831	0.933808	0.987942
HYI	0.0393646	10 cells	2 donors	1 donors	-0.214741	4.71793	0.00687774	0.933906	0.987969
MRVI1	0.070442	10 cells	2 donors	1 donors	0.203309	4.88951	0.00686997	0.933944	0.987969
GLTP	0.0649171	10 cells	2 donors	1 donors	0.19185	4.83745	0.0068376	0.934099	0.987987
AC015799.1	0.031768	10 cells	2 donors	1 donors	0.191737	4.83769	0.00683192	0.934126	0.987987
LRP10	0.119475	10 cells	2 donors	1 donors	0.205273	4.72962	0.00683185	0.934127	0.987987
CRELD2	0.0718232	10 cells	2 donors	1 donors	0.190893	4.84126	0.00680459	0.934258	0.988046
WDFY1	0.171271	10 cells	2 donors	1 donors	0.112578	6.1541	0.00679723	0.934294	0.988046
CASTOR3	0.351519	10 cells	2 donors	1 donors	-0.0910572	6.907	0.00678017	0.934376	0.988048
ZNF429	0.164365	10 cells	2 donors	1 donors	-0.159012	5.30103	0.00677387	0.934406	0.988048
TCEAL4	0.154696	10 cells	2 donors	1 donors	-0.128798	5.7581	0.00675296	0.934507	0.988096
CDC42EP5	0.102901	10 cells	2 donors	1 donors	0.158658	5.33452	0.00673854	0.934577	0.988111
MT-ND6	0.00759669	10 cells	2 donors	1 donors	-0.273476	4.05705	0.0067174	0.93468	0.988161
RNASET2	0.0310773	10 cells	2 donors	1 donors	0.192729	4.94023	0.00668654	0.93483	0.988261
ATXN2	0.59047	10 cells	2 donors	1 donors	0.0914126	8.48609	0.00667372	0.934892	0.988268
AC068051.1	0.0939227	10 cells	2 donors	1 donors	0.222376	4.56414	0.00666006	0.934958	0.98828
TMEM241	0.133287	10 cells	2 donors	1 donors	-0.132918	5.68107	0.00664752	0.93502	0.988286
NBPF19	0.301105	10 cells	2 donors	1 donors	-0.110166	6.24415	0.00658572	0.935322	0.988547
MBIP	0.165746	10 cells	2 donors	1 donors	0.116208	6.10714	0.00656219	0.935437	0.98861
PGAM1	0.179558	10 cells	2 donors	1 donors	0.14848	5.34548	0.00649201	0.935782	0.988907
GNAI3	0.165746	10 cells	2 donors	1 donors	-0.142185	5.5081	0.00647379	0.935872	0.988907
MIB1	0.434392	10 cells	2 donors	1 donors	-0.082082	7.72587	0.00645089	0.935986	0.988907
PPP2R3A	0.239641	10 cells	2 donors	1 donors	0.0903971	6.80177	0.00644983	0.935991	0.988907
GPCPD1	0.180249	10 cells	2 donors	1 donors	-0.0846566	7.17767	0.00644899	0.935995	0.988907
PLA2G5	0.0890884	10 cells	2 donors	1 donors	0.120899	6.11396	0.00643301	0.936074	0.988932
SLC19A3	0.0359116	10 cells	2 donors	1 donors	-0.195332	4.71505	0.0063742	0.936367	0.989127
INPP5K	0.0614641	10 cells	2 donors	1 donors	0.144107	5.45093	0.00636606	0.936407	0.989127
CTNNBL1	0.145718	10 cells	2 donors	1 donors	-0.131424	5.65677	0.006359	0.936442	0.989127
ELP1	0.223066	10 cells	2 donors	1 donors	0.0910865	6.79949	0.00633964	0.936539	0.989127
AC097534.2	0.109807	10 cells	2 donors	1 donors	0.18757	4.81186	0.00633707	0.936552	0.989127
PAPSS1	0.25	10 cells	2 donors	1 donors	-0.106498	6.28343	0.00632897	0.936592	0.989127
GPATCH11	0.0621547	10 cells	2 donors	1 donors	0.198808	4.71407	0.00630607	0.936707	0.98919
SEC14L2	0.112569	10 cells	2 donors	1 donors	0.112176	6.07133	0.00626689	0.936903	0.989312
BDNF-AS	0.190608	10 cells	2 donors	1 donors	-0.129112	5.68163	0.00626097	0.936933	0.989312
CCDC146	0.253453	10 cells	2 donors	1 donors	0.0907946	6.75087	0.00621131	0.937183	0.989517
SUCLG1	0.178177	10 cells	2 donors	1 donors	0.125918	5.75181	0.00613164	0.937586	0.989778
MMP24	0.107735	10 cells	2 donors	1 donors	-0.203309	4.59822	0.00611949	0.937648	0.989778
AHI1	0.656077	10 cells	2 donors	1 donors	-0.0949893	8.89414	0.00611151	0.937689	0.989778
NBPF9	0.104972	10 cells	2 donors	1 donors	-0.153103	5.24475	0.00609221	0.937787	0.989778
PAXBP1-AS1	0.0690608	10 cells	2 donors	1 donors	-0.152376	5.27738	0.00608438	0.937827	0.989778
WARS2	0.137431	10 cells	2 donors	1 donors	0.118981	5.80571	0.00607669	0.937866	0.989778
KAT8	0.106354	10 cells	2 donors	1 donors	0.144007	5.50127	0.00607176	0.937891	0.989778
SENP2	0.220994	10 cells	2 donors	1 donors	-0.127619	5.67099	0.00606583	0.937922	0.989778
TARSL2	0.288674	10 cells	2 donors	1 donors	-0.0840119	7.02342	0.00605644	0.93797	0.989778
UBR5	0.714088	10 cells	2 donors	1 donors	-0.0956903	8.94966	0.00604337	0.938036	0.989778
EIF2B1	0.125	10 cells	2 donors	1 donors	0.120572	5.89042	0.00602594	0.938126	0.989778
HIBADH	0.459254	10 cells	2 donors	1 donors	0.0838839	8.34188	0.00600601	0.938228	0.989778
ABHD8	0.0614641	10 cells	2 donors	1 donors	-0.188891	4.91346	0.00599498	0.938285	0.989778
CDYL	0.207873	10 cells	2 donors	1 donors	-0.087275	6.83168	0.00597857	0.938369	0.989778
UQCRQ	0.105663	10 cells	2 donors	1 donors	0.160876	5.43075	0.00597409	0.938392	0.989778
DNAJB11	0.070442	10 cells	2 donors	1 donors	0.198257	4.79051	0.00596628	0.938432	0.989778
ZFAS1	0.115331	10 cells	2 donors	1 donors	0.142863	5.42783	0.00596267	0.938451	0.989778
CRADD	0.581492	10 cells	2 donors	1 donors	0.0904703	8.71378	0.00595317	0.9385	0.989778
AC016949.1	0.0200276	10 cells	2 donors	1 donors	0.189976	4.73736	0.00593355	0.938601	0.989778
PPP2R2A	0.36395	10 cells	2 donors	1 donors	0.0794952	7.87345	0.00592514	0.938644	0.989778
CRKL	0.0890884	10 cells	2 donors	1 donors	0.180741	4.81545	0.00592398	0.93865	0.989778
CPSF2	0.142956	10 cells	2 donors	1 donors	-0.122806	5.73076	0.00592022	0.93867	0.989778
USP6NL	0.258287	10 cells	2 donors	1 donors	-0.0863443	6.846	0.00590731	0.938737	0.989778
EARS2	0.0414365	10 cells	2 donors	1 donors	0.180127	4.8178	0.00590234	0.938762	0.989778
CBR1	0.129144	10 cells	2 donors	1 donors	0.14412	5.48708	0.00589115	0.93882	0.98978
PLCL1	0.223757	10 cells	2 donors	1 donors	-0.0834628	6.98826	0.0058768	0.938895	0.9898
CPD	0.228591	10 cells	2 donors	1 donors	-0.107912	6.09261	0.00584231	0.939074	0.989913
SEC31A	0.377072	10 cells	2 donors	1 donors	-0.0800595	7.19971	0.00582331	0.939173	0.989913
MID2	0.0379834	10 cells	2 donors	1 donors	0.181247	4.93573	0.00581437	0.939219	0.989913
RARS2	0.236878	10 cells	2 donors	1 donors	-0.0889454	6.71512	0.00581352	0.939224	0.989913
SLC17A7	0.0476519	10 cells	2 donors	1 donors	-0.136982	5.4451	0.00577882	0.939405	0.990041
KIF1BP	0.0959945	10 cells	2 donors	1 donors	0.191543	4.69942	0.00576912	0.939456	0.990041
GLE1	0.116022	10 cells	2 donors	1 donors	-0.123909	5.67762	0.00572575	0.939684	0.990161
SGK1	0.0649171	10 cells	2 donors	1 donors	0.141986	5.48209	0.00571761	0.939726	0.990161
SLC48A1	0.114641	10 cells	2 donors	1 donors	0.140724	5.5017	0.00571566	0.939737	0.990161
SPIRE2	0.0711326	10 cells	2 donors	1 donors	-0.185072	4.71389	0.00569755	0.939832	0.990203
AXL	0.223757	10 cells	2 donors	1 donors	-0.100551	6.29719	0.00567504	0.939951	0.990243
STARD3	0.0946133	10 cells	2 donors	1 donors	-0.147277	5.25949	0.00566934	0.939981	0.990243
MAPKAPK5	0.176105	10 cells	2 donors	1 donors	0.11354	5.81868	0.00565341	0.940065	0.990273
AFF4	0.526243	10 cells	2 donors	1 donors	0.0821022	8.36376	0.00562676	0.940206	0.99029
HPS4	0.178867	10 cells	2 donors	1 donors	0.0974201	6.38191	0.00562619	0.940209	0.99029
CAMLG	0.0980663	10 cells	2 donors	1 donors	-0.15269	5.07329	0.00561254	0.940282	0.99029
LRIG3	0.0870166	10 cells	2 donors	1 donors	0.143031	5.45683	0.00560228	0.940336	0.99029
AFAP1L1	0.0234807	10 cells	2 donors	1 donors	0.176881	4.80345	0.00559658	0.940367	0.99029
AC099669.1	0.23826	10 cells	2 donors	1 donors	0.0966343	6.39908	0.0055754	0.940479	0.99029
CENPJ	0.0808011	10 cells	2 donors	1 donors	-0.145849	5.26141	0.00556195	0.940551	0.99029
NEFL	0.176796	10 cells	2 donors	1 donors	0.13886	5.41487	0.00553749	0.940682	0.99029
RB1	0.491713	10 cells	2 donors	1 donors	-0.0760471	7.7609	0.00551825	0.940785	0.99029
B3GALNT2	0.151934	10 cells	2 donors	1 donors	-0.0927776	6.49125	0.00551735	0.940789	0.99029
PBX1	0.730663	10 cells	2 donors	1 donors	-0.0905064	8.92149	0.00550394	0.940861	0.99029
ARAP3	0.0904696	10 cells	2 donors	1 donors	-0.145071	5.25813	0.00548923	0.94094	0.99029
USP13	0.152624	10 cells	2 donors	1 donors	-0.108087	5.98539	0.00548256	0.940976	0.99029
ATF7IP2	0.333564	10 cells	2 donors	1 donors	0.0819568	6.94513	0.00547976	0.940991	0.99029
HNRNPU	0.529696	10 cells	2 donors	1 donors	-0.079122	8.25984	0.00547647	0.941009	0.99029
DDX56	0.0849448	10 cells	2 donors	1 donors	0.141796	5.43622	0.00547425	0.941021	0.99029
SMIM13	0.073895	10 cells	2 donors	1 donors	-0.179134	4.83777	0.00547128	0.941037	0.99029
LIX1L	0.0593923	10 cells	2 donors	1 donors	-0.143265	5.30003	0.00546308	0.941081	0.99029
RBM25	0.502072	10 cells	2 donors	1 donors	0.0770753	7.97909	0.00544899	0.941157	0.990311
EFCAB8	0.0207182	10 cells	2 donors	1 donors	0.169821	4.84339	0.00543839	0.941214	0.990313
BBS9	0.521409	10 cells	2 donors	1 donors	0.0836315	8.54584	0.00542708	0.941275	0.990316
ACTR10	0.241022	10 cells	2 donors	1 donors	-0.106448	6.01774	0.00541031	0.941365	0.990316
SMIM12	0.100138	10 cells	2 donors	1 donors	-0.142492	5.3022	0.00540704	0.941383	0.990316
CYB5R3	0.13674	10 cells	2 donors	1 donors	-0.124687	5.59995	0.00538963	0.941477	0.990357
ABCA2	0.118785	10 cells	2 donors	1 donors	0.130281	5.41869	0.00537257	0.94157	0.990395
LINC01695	0.00759669	10 cells	2 donors	1 donors	0.288974	4.16955	0.00534005	0.941747	0.990489
SLC23A2	0.407459	10 cells	2 donors	1 donors	-0.0745215	7.72413	0.00532351	0.941837	0.990489
MRPS21	0.142265	10 cells	2 donors	1 donors	0.176564	4.76517	0.00532166	0.941847	0.990489
BRWD1	0.59116	10 cells	2 donors	1 donors	0.0790046	8.29714	0.00530554	0.941935	0.990489
GPR107	0.254144	10 cells	2 donors	1 donors	-0.0922991	6.4473	0.00530075	0.941961	0.990489
NDRG4	0.344613	10 cells	2 donors	1 donors	0.096716	6.19284	0.00529504	0.941992	0.990489
SFPQ	0.570442	10 cells	2 donors	1 donors	-0.0742888	7.66077	0.00527096	0.942124	0.990514
NMT2	0.199586	10 cells	2 donors	1 donors	0.104594	6.16329	0.00525843	0.942193	0.990514
AL121821.1	0.0504144	10 cells	2 donors	1 donors	-0.17845	4.70458	0.00523178	0.942339	0.990514
MICAL2	0.0379834	10 cells	2 donors	1 donors	-0.17611	4.82774	0.00522571	0.942373	0.990514
GALM	0.100138	10 cells	2 donors	1 donors	0.133791	5.41779	0.00522299	0.942388	0.990514
APOL3	0.0504144	10 cells	2 donors	1 donors	-0.166338	5.0383	0.00521904	0.942409	0.990514
CUEDC1	0.325276	10 cells	2 donors	1 donors	-0.0750452	7.27901	0.00520637	0.942479	0.990514
THSD7B	0.0994475	10 cells	2 donors	1 donors	-0.0798195	8.4418	0.00518815	0.94258	0.990514
SCAF1	0.0593923	10 cells	2 donors	1 donors	0.182487	4.68652	0.00517544	0.94265	0.990514
STRN3	0.497238	10 cells	2 donors	1 donors	0.0755083	8.06639	0.00516989	0.942681	0.990514
CPSF7	0.229972	10 cells	2 donors	1 donors	-0.0848213	6.67864	0.00516525	0.942706	0.990514
EPB41	0.26174	10 cells	2 donors	1 donors	0.0761794	8.10756	0.00516238	0.942722	0.990514
CBX7	0.116022	10 cells	2 donors	1 donors	0.130419	5.45568	0.00515948	0.942738	0.990514
SRSF4	0.38605	10 cells	2 donors	1 donors	-0.073798	7.45149	0.00514824	0.942801	0.990521
CYP46A1	0.15953	10 cells	2 donors	1 donors	0.119698	5.53875	0.00512439	0.942933	0.990602
ZNF649	0.0296961	10 cells	2 donors	1 donors	-0.181441	4.64658	0.00510674	0.943031	0.990607
CABIN1	0.311464	10 cells	2 donors	1 donors	-0.0804363	6.84434	0.00510118	0.943062	0.990607
PJVK	0.0745856	10 cells	2 donors	1 donors	0.165678	4.82933	0.00509193	0.943114	0.990607
MAP4K4	0.691298	10 cells	2 donors	1 donors	-0.0872059	8.93038	0.0050806	0.943177	0.990607
DNAH17	0.0531768	10 cells	2 donors	1 donors	0.142851	5.26334	0.00506484	0.943265	0.990607
OPHN1	0.512431	10 cells	2 donors	1 donors	-0.0733759	7.96603	0.00506375	0.943271	0.990607
ACER2	0.038674	10 cells	2 donors	1 donors	0.166625	4.91863	0.00501087	0.943568	0.99086
LRRC28	0.239641	10 cells	2 donors	1 donors	0.0813779	6.82709	0.00497011	0.943797	0.99103
NUCKS1	0.433702	10 cells	2 donors	1 donors	0.0724323	7.42156	0.00495015	0.94391	0.99103
MED22	0.038674	10 cells	2 donors	1 donors	0.170631	4.89762	0.0049404	0.943965	0.99103
FAAH2	0.0856354	10 cells	2 donors	1 donors	0.137592	5.27163	0.00493531	0.943994	0.99103
NSF	0.172652	10 cells	2 donors	1 donors	0.0955207	6.31009	0.00493291	0.944008	0.99103
VCP	0.165055	10 cells	2 donors	1 donors	-0.115981	5.6591	0.00490265	0.944179	0.991152
MTA3	0.451657	10 cells	2 donors	1 donors	-0.0714255	7.61701	0.00486909	0.94437	0.991193
RNF8	0.102901	10 cells	2 donors	1 donors	-0.116197	5.63791	0.00485856	0.944431	0.991193
RPLP2	0.168508	10 cells	2 donors	1 donors	-0.0929536	6.26627	0.00484877	0.944486	0.991193
ATP13A1	0.0400552	10 cells	2 donors	1 donors	0.164849	4.79796	0.00484836	0.944489	0.991193
TTC25	0.0925414	10 cells	2 donors	1 donors	-0.183038	4.70258	0.00484564	0.944504	0.991193
WDR48	0.186464	10 cells	2 donors	1 donors	0.0974929	6.17767	0.00483739	0.944552	0.991193
HLF	0.171271	10 cells	2 donors	1 donors	0.0937367	6.17996	0.00480797	0.94472	0.99126
NFIA	0.866713	10 cells	2 donors	1 donors	0.130089	10.186	0.00480676	0.944727	0.99126
ZNF462	0.510359	10 cells	2 donors	1 donors	-0.070806	7.75143	0.00479654	0.944786	0.991263
SEC13	0.114641	10 cells	2 donors	1 donors	-0.170601	4.70539	0.00477427	0.944914	0.991317
PEG3	0.0573204	10 cells	2 donors	1 donors	0.180551	5.14171	0.00476838	0.944948	0.991317
ERCC3	0.129834	10 cells	2 donors	1 donors	-0.113252	5.6716	0.00474984	0.945055	0.991371
TRMU	0.104972	10 cells	2 donors	1 donors	-0.179806	4.59232	0.00472487	0.945199	0.991464
TFAP2E	0.0538674	10 cells	2 donors	1 donors	0.173112	4.69275	0.00470503	0.945314	0.991526
BCL7C	0.129144	10 cells	2 donors	1 donors	0.0912755	6.16974	0.00468643	0.945422	0.991572
PSMA3-AS1	0.35221	10 cells	2 donors	1 donors	0.0758316	6.89987	0.00467831	0.945469	0.991572
CEP128	0.187845	10 cells	2 donors	1 donors	-0.0714664	7.23297	0.00465812	0.945587	0.991637
FAM107B	0.086326	10 cells	2 donors	1 donors	-0.101662	5.82063	0.00462382	0.945787	0.991717
IFRD1	0.262431	10 cells	2 donors	1 donors	0.080983	6.60054	0.00461744	0.945825	0.991717
CSNK2A1	0.285221	10 cells	2 donors	1 donors	-0.0850502	6.49717	0.00461652	0.94583	0.991717
RTL8C	0.0994475	10 cells	2 donors	1 donors	0.172211	4.92231	0.00460082	0.945922	0.991743
KIAA1522	0.0890884	10 cells	2 donors	1 donors	0.131538	5.18768	0.00459334	0.945966	0.991743
PDS5A	0.468923	10 cells	2 donors	1 donors	0.0692891	7.8945	0.00456941	0.946107	0.991832
SRM	0.073895	10 cells	2 donors	1 donors	-0.165199	4.72172	0.00455156	0.946212	0.991841
DDR1	0.199586	10 cells	2 donors	1 donors	0.122055	5.46232	0.00454907	0.946227	0.991841
CNOT9	0.141575	10 cells	2 donors	1 donors	0.105362	5.80731	0.00449672	0.946537	0.992108
ANAPC2	0.0414365	10 cells	2 donors	1 donors	-0.163011	4.82322	0.00446826	0.946706	0.992219
USP38	0.0566298	10 cells	2 donors	1 donors	0.169517	4.84159	0.00444933	0.946819	0.992219
MFN2	0.0904696	10 cells	2 donors	1 donors	0.128781	5.54326	0.00444725	0.946831	0.992219
MOB2	0.0801105	10 cells	2 donors	1 donors	-0.131584	5.24122	0.00443364	0.946912	0.992219
NCDN	0.0662983	10 cells	2 donors	1 donors	-0.160855	4.83668	0.00443222	0.946921	0.992219
WDTC1	0.188536	10 cells	2 donors	1 donors	0.0867206	6.3756	0.0044077	0.947068	0.992293
PAFAH1B2	0.171271	10 cells	2 donors	1 donors	0.0986298	5.85051	0.00439032	0.947172	0.992293
COPS5	0.122928	10 cells	2 donors	1 donors	-0.17261	4.60192	0.00438944	0.947177	0.992293
RASA4	0.054558	10 cells	2 donors	1 donors	0.157099	4.94072	0.00438337	0.947214	0.992293
ZNF66	0.0573204	10 cells	2 donors	1 donors	-0.162555	4.70756	0.00433372	0.947513	0.992385
HIGD1A	0.0448895	10 cells	2 donors	1 donors	-0.1399	5.22177	0.00433185	0.947524	0.992385
PPT1	0.110497	10 cells	2 donors	1 donors	-0.125067	5.34028	0.00432518	0.947565	0.992385
TTN-AS1	0.328039	10 cells	2 donors	1 donors	-0.0734735	6.87792	0.00432425	0.94757	0.992385
GOSR2	0.0683702	10 cells	2 donors	1 donors	0.15356	4.81638	0.00432264	0.94758	0.992385
ARRB2	0.0331492	10 cells	2 donors	1 donors	-0.165051	4.66389	0.00428801	0.94779	0.992547
RUFY3	0.712017	10 cells	2 donors	1 donors	-0.0748679	8.64781	0.00427588	0.947864	0.992566
SRRT	0.145718	10 cells	2 donors	1 donors	0.118777	5.34708	0.00424217	0.94807	0.992606
AC093580.1	0.00828729	10 cells	2 donors	1 donors	0.202251	4.57662	0.00424087	0.948078	0.992606
CRYBG3	0.294199	10 cells	2 donors	1 donors	-0.0720311	6.91789	0.00423346	0.948123	0.992606
KMT2E	0.60221	10 cells	2 donors	1 donors	0.0732112	8.53746	0.00422788	0.948157	0.992606
ARL1	0.0808011	10 cells	2 donors	1 donors	0.125182	5.44135	0.00422406	0.948181	0.992606
GLCCI1	0.28453	10 cells	2 donors	1 donors	-0.075418	6.72785	0.00419825	0.948339	0.992674
MAEL	0.0372928	10 cells	2 donors	1 donors	0.158071	4.74591	0.00419521	0.948358	0.992674
SLC8A3	0.0587017	10 cells	2 donors	1 donors	-0.125141	5.30156	0.00414535	0.948665	0.992938
CGNL1	0.20442	10 cells	2 donors	1 donors	0.0801686	6.41029	0.00412075	0.948817	0.993039
MCCC1	0.273481	10 cells	2 donors	1 donors	-0.0716218	6.87794	0.00410395	0.948922	0.993049
AC009961.1	0.0814917	10 cells	2 donors	1 donors	-0.157176	4.71817	0.00409272	0.948991	0.993049
CHKB	0.0524862	10 cells	2 donors	1 donors	0.172843	4.56571	0.00409234	0.948994	0.993049
MFSD1	0.102901	10 cells	2 donors	1 donors	0.095899	6.12286	0.0040786	0.949079	0.993073
PDE6D	0.125691	10 cells	2 donors	1 donors	0.120992	5.37715	0.00406363	0.949173	0.993073
AACS	0.105663	10 cells	2 donors	1 donors	0.152869	4.77312	0.00406186	0.949184	0.993073
TMF1	0.205801	10 cells	2 donors	1 donors	0.089033	6.10819	0.00404477	0.949291	0.993083
C12orf65	0.103591	10 cells	2 donors	1 donors	-0.155955	4.72022	0.00403697	0.94934	0.993083
RUBCNL	0.296961	10 cells	2 donors	1 donors	0.0784645	6.43652	0.00401901	0.949452	0.993083
CBWD1	0.149171	10 cells	2 donors	1 donors	0.0995556	5.88009	0.0040186	0.949455	0.993083
SAMD9L	0.132597	10 cells	2 donors	1 donors	0.116381	5.42352	0.00401586	0.949472	0.993083
USP12	0.143646	10 cells	2 donors	1 donors	0.0818027	6.59308	0.00400068	0.949567	0.993092
BMI1	0.0607735	10 cells	2 donors	1 donors	-0.167314	4.5725	0.00399191	0.949623	0.993092
TCF12	0.772099	10 cells	2 donors	1 donors	0.0875511	9.33893	0.00398792	0.949648	0.993092
FBXO3	0.180939	10 cells	2 donors	1 donors	-0.099544	5.75016	0.00395316	0.949867	0.993263
ATXN1	0.731354	10 cells	2 donors	1 donors	0.0854599	9.29482	0.00391277	0.950124	0.993411
CNTFR	0.144337	10 cells	2 donors	1 donors	0.0845693	6.16505	0.00390529	0.950171	0.993411
CCDC149	0.15953	10 cells	2 donors	1 donors	-0.0820705	6.34615	0.00390467	0.950175	0.993411
LRP11	0.0587017	10 cells	2 donors	1 donors	-0.126048	5.17121	0.00389436	0.950241	0.993421
TESC	0.0628453	10 cells	2 donors	1 donors	-0.115733	5.39314	0.00386693	0.950417	0.993546
MRPL55	0.0448895	10 cells	2 donors	1 donors	-0.153439	4.70859	0.00385372	0.950501	0.993573
RBBP7	0.129834	10 cells	2 donors	1 donors	0.109969	5.40714	0.00384558	0.950553	0.993573
SORD	0.0483425	10 cells	2 donors	1 donors	0.153574	4.86784	0.0038267	0.950675	0.993642
COL7A1	0.0428177	10 cells	2 donors	1 donors	-0.150697	4.72612	0.00378762	0.950927	0.993845
ANKRD36B	0.187155	10 cells	2 donors	1 donors	-0.0803039	6.33517	0.00375813	0.951118	0.993845
C17orf75	0.0732044	10 cells	2 donors	1 donors	-0.148761	4.83715	0.00375276	0.951153	0.993845
C6orf89	0.178867	10 cells	2 donors	1 donors	-0.0967695	5.74944	0.00375127	0.951163	0.993845
SMARCA4	0.254834	10 cells	2 donors	1 donors	-0.0700549	6.79313	0.00374669	0.951193	0.993845
CA3	0.160221	10 cells	2 donors	1 donors	0.107634	5.42237	0.003745	0.951203	0.993845
C8orf82	0.0262431	10 cells	2 donors	1 donors	-0.170345	4.46524	0.00373209	0.951288	0.993874
AMFR	0.183702	10 cells	2 donors	1 donors	0.0747959	6.61203	0.00372104	0.95136	0.993891
SSBP2	0.774862	10 cells	2 donors	1 donors	0.0926074	9.62676	0.00369812	0.951509	0.99399
CAPRIN2	0.175414	10 cells	2 donors	1 donors	-0.0705626	6.73305	0.00367855	0.951638	0.994065
ERGIC3	0.117403	10 cells	2 donors	1 donors	0.117428	5.42044	0.00366852	0.951704	0.99407
PFDN2	0.058011	10 cells	2 donors	1 donors	-0.15505	4.83445	0.00366071	0.951755	0.99407
BGN	0.0276243	10 cells	2 donors	1 donors	-0.135925	5.13844	0.00364669	0.951847	0.99407
RANBP9	0.359807	10 cells	2 donors	1 donors	0.0640194	7.1776	0.00364401	0.951865	0.99407
NECTIN3	0.285221	10 cells	2 donors	1 donors	-0.100246	5.65223	0.00363258	0.951941	0.99409
DNAJB1	0.0856354	10 cells	2 donors	1 donors	0.0977541	5.71917	0.00359386	0.952197	0.994255
LINC00632	0.221685	10 cells	2 donors	1 donors	-0.0855603	6.09555	0.00359196	0.95221	0.994255
MT-ATP6	0.523481	10 cells	2 donors	1 donors	0.307435	12.2422	0.00358343	0.952266	0.994256
QTRT1	0.323204	10 cells	2 donors	1 donors	-0.11848	5.24401	0.00356651	0.952379	0.994261
NES	0.0504144	10 cells	2 donors	1 donors	-0.151616	4.75484	0.00356594	0.952383	0.994261
LINC01748	0.313536	10 cells	2 donors	1 donors	0.0800696	6.19184	0.00355677	0.952444	0.994267
PKP2	0.0421271	10 cells	2 donors	1 donors	0.170812	4.43764	0.00353642	0.95258	0.994312
LINC02062	0.232044	10 cells	2 donors	1 donors	0.0932715	5.7863	0.00353359	0.952599	0.994312
BPTF	0.657459	10 cells	2 donors	1 donors	0.0660141	8.49103	0.00349848	0.952835	0.994371
PCMTD2	0.232044	10 cells	2 donors	1 donors	0.0745298	6.49617	0.00349321	0.95287	0.994371
MLLT1	0.173343	10 cells	2 donors	1 donors	0.0890041	5.80961	0.00348979	0.952893	0.994371
NEIL2	0.0587017	10 cells	2 donors	1 donors	-0.119837	5.15958	0.00348429	0.952931	0.994371
RABEPK	0.103591	10 cells	2 donors	1 donors	0.0886575	5.75058	0.00347961	0.952962	0.994371
NEB	0.0455801	10 cells	2 donors	1 donors	-0.163418	4.48047	0.00347554	0.95299	0.994371
REEP2	0.107735	10 cells	2 donors	1 donors	-0.117964	5.2111	0.00344865	0.953172	0.994422
HSPBAP1	0.0980663	10 cells	2 donors	1 donors	-0.118219	5.18836	0.00343788	0.953245	0.994422
ZDHHC7	0.127072	10 cells	2 donors	1 donors	-0.0816044	6.05923	0.00343003	0.953298	0.994422
GTF2A2	0.0656077	10 cells	2 donors	1 donors	-0.1466	4.8669	0.0034261	0.953325	0.994422
SEPSECS	0.093232	10 cells	2 donors	1 donors	-0.108355	5.39958	0.0034188	0.953375	0.994422
VAT1L	0.207873	10 cells	2 donors	1 donors	0.0794491	6.12958	0.00341162	0.953423	0.994422
RPS6KB1	0.232044	10 cells	2 donors	1 donors	0.0641253	6.96759	0.00340439	0.953473	0.994422
MFSD6	0.0808011	10 cells	2 donors	1 donors	0.106043	5.34117	0.00340256	0.953485	0.994422
DYM	0.524862	10 cells	2 donors	1 donors	-0.0617422	8.19878	0.00338297	0.953619	0.994451
AC025279.1	0.120166	10 cells	2 donors	1 donors	0.0888264	5.78597	0.00338217	0.953625	0.994451
CABP5	0.0414365	10 cells	2 donors	1 donors	0.102139	5.41447	0.00336455	0.953745	0.994471
HS3ST4	0.0435083	10 cells	2 donors	1 donors	0.103447	5.38616	0.00336311	0.953755	0.994471
NIM1K	0.18232	10 cells	2 donors	1 donors	0.0876104	5.80705	0.00334356	0.95389	0.994553
NT5DC2	0.0234807	10 cells	2 donors	1 donors	0.161117	4.69523	0.00331944	0.954056	0.994669
PILRA	0.0766575	10 cells	2 donors	1 donors	-0.117413	5.13762	0.00330524	0.954155	0.994713
GCLC	0.140193	10 cells	2 donors	1 donors	-0.0928031	5.71039	0.0032704	0.954397	0.994818
MED21	0.106354	10 cells	2 donors	1 donors	-0.151578	4.57358	0.00326316	0.954447	0.994818
ANP32B	0.0890884	10 cells	2 donors	1 donors	0.137336	4.88692	0.00325606	0.954497	0.994818
IQSEC1	0.34116	10 cells	2 donors	1 donors	0.0637124	6.92908	0.00324637	0.954564	0.994818
SLC25A16	0.200276	10 cells	2 donors	1 donors	0.0660928	6.64659	0.00323889	0.954617	0.994818
AC107983.2	0.0241713	10 cells	2 donors	1 donors	0.13148	4.8243	0.00322927	0.954684	0.994818
SIAE	0.0773481	10 cells	2 donors	1 donors	0.137331	4.75548	0.0032287	0.954688	0.994818
DBT	0.110497	10 cells	2 donors	1 donors	-0.113171	5.23674	0.00322669	0.954702	0.994818
AC093305.1	0.101519	10 cells	2 donors	1 donors	-0.112184	5.26184	0.00321482	0.954785	0.994821
P2RY1	0.100829	10 cells	2 donors	1 donors	-0.144786	4.64303	0.00320104	0.954882	0.994821
POR	0.207873	10 cells	2 donors	1 donors	0.0673405	6.66677	0.00319879	0.954898	0.994821
CNOT4	0.445442	10 cells	2 donors	1 donors	0.0586045	7.89306	0.00318331	0.955007	0.994821
INTS6	0.301796	10 cells	2 donors	1 donors	0.0667747	6.78183	0.00317513	0.955065	0.994821
SCYL2	0.235497	10 cells	2 donors	1 donors	0.0791979	6.08315	0.00317009	0.955101	0.994821
ADD2	0.058011	10 cells	2 donors	1 donors	-0.130009	4.97972	0.00316974	0.955103	0.994821
SH3BGRL	0.268646	10 cells	2 donors	1 donors	-0.0715271	6.45851	0.00316292	0.955151	0.994821
MAN2C1	0.205801	10 cells	2 donors	1 donors	0.0756196	6.37015	0.00314166	0.955302	0.99483
DENND4C	0.444751	10 cells	2 donors	1 donors	0.0577936	7.60712	0.00313632	0.95534	0.99483
ZNF33A	0.285221	10 cells	2 donors	1 donors	-0.0626378	6.86777	0.00312255	0.955438	0.99483
TTC37	0.401243	10 cells	2 donors	1 donors	-0.0577088	7.39925	0.00311979	0.955458	0.99483
AL645568.1	0.342541	10 cells	2 donors	1 donors	0.0661941	6.57875	0.00311494	0.955492	0.99483
MARK2	0.22721	10 cells	2 donors	1 donors	0.0691863	6.42744	0.00311462	0.955495	0.99483
AC004889.1	0.186464	10 cells	2 donors	1 donors	0.0749993	6.17406	0.00310062	0.955595	0.99486
MAN1A2	0.314227	10 cells	2 donors	1 donors	0.060003	7.00013	0.00309079	0.955665	0.99486
LRRC69	0.139503	10 cells	2 donors	1 donors	-0.0888169	5.7211	0.0030859	0.9557	0.99486
ROCK1	0.444751	10 cells	2 donors	1 donors	0.0573828	7.73375	0.00307847	0.955754	0.99486
FBXO34	0.209254	10 cells	2 donors	1 donors	-0.0578934	7.24879	0.00306951	0.955818	0.99486
UBE3C	0.40953	10 cells	2 donors	1 donors	0.0558414	7.4949	0.003064	0.955858	0.99486
ZNF7	0.086326	10 cells	2 donors	1 donors	0.131067	4.9316	0.00305269	0.955939	0.994886
MADD	0.14779	10 cells	2 donors	1 donors	-0.0908463	5.67153	0.00302543	0.956136	0.995033
LINC02320	0.0179558	10 cells	2 donors	1 donors	0.12837	4.80669	0.00301514	0.956211	0.995035
DLG1	0.624309	10 cells	2 donors	1 donors	0.0619974	8.60688	0.00297348	0.956514	0.995035
ATP6AP1	0.0966851	10 cells	2 donors	1 donors	0.129997	4.91627	0.00297097	0.956532	0.995035
SLC27A4	0.0600829	10 cells	2 donors	1 donors	0.127369	4.80543	0.00296495	0.956576	0.995035
SNX12	0.0366022	10 cells	2 donors	1 donors	-0.141558	4.61337	0.00295816	0.956626	0.995035
MED12L	0.302486	10 cells	2 donors	1 donors	0.0652945	6.67088	0.00295785	0.956628	0.995035
TSPAN7	0.213398	10 cells	2 donors	1 donors	0.12771	4.79912	0.00295708	0.956634	0.995035
NPHP3	0.167818	10 cells	2 donors	1 donors	0.100853	5.27503	0.00294531	0.95672	0.995035
TAMM41	0.165746	10 cells	2 donors	1 donors	0.0728598	6.10021	0.00294509	0.956722	0.995035
AKT3	0.822514	10 cells	2 donors	1 donors	0.0839544	9.6727	0.00294209	0.956744	0.995035
CCDC125	0.162293	10 cells	2 donors	1 donors	-0.0663284	6.55421	0.002941	0.956752	0.995035
MAP7D3	0.0787293	10 cells	2 donors	1 donors	-0.111439	5.10079	0.0029277	0.95685	0.995075
AL158055.1	0.100829	10 cells	2 donors	1 donors	-0.140661	4.61293	0.00291847	0.956918	0.995075
PARP11	0.171271	10 cells	2 donors	1 donors	0.0822522	5.83767	0.00290858	0.956991	0.995075
RAPGEF5	0.0635359	10 cells	2 donors	1 donors	-0.0651096	6.57476	0.00290291	0.957032	0.995075
MAP4K3	0.508287	10 cells	2 donors	1 donors	-0.0591099	8.40093	0.00289413	0.957097	0.995075
CDC73	0.375691	10 cells	2 donors	1 donors	-0.0550891	7.64752	0.00288324	0.957178	0.995075
KCNA2	0.066989	10 cells	2 donors	1 donors	0.125209	4.80956	0.00288284	0.957181	0.995075
SYNE3	0.0138122	10 cells	2 donors	1 donors	0.124428	4.81638	0.00287249	0.957258	0.995097
GTPBP1	0.066989	10 cells	2 donors	1 donors	0.0767036	6.02404	0.0028591	0.957358	0.995099
CCNJ	0.0283149	10 cells	2 donors	1 donors	-0.133712	4.69362	0.00285723	0.957372	0.995099
ZNF891	0.111878	10 cells	2 donors	1 donors	-0.0762816	6.05404	0.00283364	0.957548	0.995182
SCYL1	0.0904696	10 cells	2 donors	1 donors	0.100695	5.47949	0.00283159	0.957563	0.995182
AC027031.2	0.0290055	10 cells	2 donors	1 donors	-0.13364	4.67948	0.00281029	0.957723	0.995199
PIGF	0.119475	10 cells	2 donors	1 donors	0.0820651	5.8243	0.00280869	0.957735	0.995199
TRIM62	0.0276243	10 cells	2 donors	1 donors	0.13163	4.70303	0.00279565	0.957833	0.995199
RAB18	0.231354	10 cells	2 donors	1 donors	0.0656453	6.46221	0.0027901	0.957875	0.995199
EEA1	0.478591	10 cells	2 donors	1 donors	-0.0550447	8.02859	0.00278622	0.957904	0.995199
MAPK8IP3	0.30732	10 cells	2 donors	1 donors	0.0563702	6.95966	0.00278486	0.957914	0.995199
HNRNPH2	0.0469613	10 cells	2 donors	1 donors	0.129606	4.87574	0.00277268	0.958006	0.995237
GPAM	0.0455801	10 cells	2 donors	1 donors	-0.0838067	5.71436	0.00276426	0.95807	0.995245
CABP4	0.0117403	10 cells	2 donors	1 donors	0.107848	5.01773	0.00275585	0.958134	0.995254
MAP3K4	0.266575	10 cells	2 donors	1 donors	-0.0587431	6.87844	0.00274237	0.958236	0.995302
C2CD2L	0.0255525	10 cells	2 donors	1 donors	-0.149476	4.4152	0.00272935	0.958335	0.995347
ETNK1	0.281768	10 cells	2 donors	1 donors	0.0541464	7.37688	0.00269838	0.958572	0.995468
RIC3	0.316298	10 cells	2 donors	1 donors	-0.0659492	6.46739	0.00268631	0.958665	0.995468
DNAAF1	0.0476519	10 cells	2 donors	1 donors	0.120253	4.81383	0.00267958	0.958717	0.995468
SSX2IP	0.123619	10 cells	2 donors	1 donors	0.066724	6.50018	0.00267818	0.958728	0.995468
TMTC2	0.578039	10 cells	2 donors	1 donors	0.0546002	8.18764	0.00267773	0.958731	0.995468
HECA	0.0642265	10 cells	2 donors	1 donors	-0.102636	5.24616	0.00266116	0.958859	0.995498
C1orf122	0.124309	10 cells	2 donors	1 donors	0.132318	4.98581	0.00265275	0.958924	0.995498
MGAT4C	0.417127	10 cells	2 donors	1 donors	-0.0536904	8.05545	0.00265223	0.958928	0.995498
RTTN	0.18232	10 cells	2 donors	1 donors	0.0674478	6.29546	0.0026382	0.959037	0.995553
CARF	0.183011	10 cells	2 donors	1 donors	-0.0724927	6.07507	0.00262877	0.95911	0.995571
GSN	0.596685	10 cells	2 donors	1 donors	-0.0584153	8.62086	0.00261077	0.95925	0.995611
FAS	0.0911602	10 cells	2 donors	1 donors	0.127144	5.02666	0.00260571	0.959289	0.995611
ATG5	0.225138	10 cells	2 donors	1 donors	0.0649216	6.54699	0.00258344	0.959463	0.995611
TIGAR	0.0911602	10 cells	2 donors	1 donors	0.097949	5.46495	0.00258085	0.959484	0.995611
YJU2	0.0324586	10 cells	2 donors	1 donors	-0.124317	4.73271	0.00257016	0.959568	0.995611
GSG1L	0.0324586	10 cells	2 donors	1 donors	-0.121411	4.85359	0.00256785	0.959586	0.995611
ASIC3	0.0262431	10 cells	2 donors	1 donors	0.159899	4.54334	0.00256405	0.959616	0.995611
AC019080.1	0.0241713	10 cells	2 donors	1 donors	-0.14022	4.48777	0.00255583	0.95968	0.995611
C10orf88	0.0566298	10 cells	2 donors	1 donors	0.118928	4.79077	0.00254829	0.95974	0.995611
TRAPPC10	0.220304	10 cells	2 donors	1 donors	-0.0644304	6.45141	0.0025396	0.959809	0.995611
UTP14A	0.0421271	10 cells	2 donors	1 donors	-0.0953114	5.32994	0.00253208	0.959868	0.995611
SYTL4	0.11395	10 cells	2 donors	1 donors	0.10479	5.5691	0.0025182	0.959978	0.995611
RACK1	0.19268	10 cells	2 donors	1 donors	0.0704027	6.3704	0.00251713	0.959987	0.995611
TCF20	0.225138	10 cells	2 donors	1 donors	-0.056731	6.8451	0.00251582	0.959997	0.995611
ADAM9	0.154696	10 cells	2 donors	1 donors	0.0602292	6.68358	0.00251061	0.960039	0.995611
AP2A1	0.146409	10 cells	2 donors	1 donors	0.0929335	5.26873	0.00251021	0.960042	0.995611
STPG2	0.189917	10 cells	2 donors	1 donors	0.0608003	6.48047	0.00249651	0.960151	0.995666
CEP162	0.28453	10 cells	2 donors	1 donors	0.0583275	6.62084	0.00245249	0.960503	0.99584
ANKRD23	0.134669	10 cells	2 donors	1 donors	0.0755421	5.77466	0.0024421	0.960587	0.99584
TNFRSF1A	0.135359	10 cells	2 donors	1 donors	-0.0819427	5.63827	0.00244079	0.960598	0.99584
RAD18	0.117403	10 cells	2 donors	1 donors	-0.0789654	5.75307	0.0024406	0.960599	0.99584
SNTB1	0.473066	10 cells	2 donors	1 donors	-0.0508499	7.47314	0.00244027	0.960602	0.99584
ZNF84	0.194061	10 cells	2 donors	1 donors	-0.0651173	6.32806	0.00243384	0.960654	0.99584
NCBP3	0.140884	10 cells	2 donors	1 donors	-0.0684554	6.09917	0.00242576	0.960719	0.99585
PGRMC2	0.11326	10 cells	2 donors	1 donors	0.0944057	5.44677	0.00240637	0.960876	0.99587
METTL9	0.118094	10 cells	2 donors	1 donors	-0.0781741	5.67422	0.00239577	0.960962	0.99587
SRSF2	0.241713	10 cells	2 donors	1 donors	0.0692707	6.06235	0.00239082	0.961003	0.99587
PPARD	0.124309	10 cells	2 donors	1 donors	0.066873	6.00177	0.00238941	0.961014	0.99587
CCT4	0.154006	10 cells	2 donors	1 donors	-0.0774961	5.75128	0.00238787	0.961027	0.99587
CHID1	0.0593923	10 cells	2 donors	1 donors	0.127195	4.71541	0.00237727	0.961113	0.99587
ANKRD18A	0.0151934	10 cells	2 donors	1 donors	0.120672	5.0465	0.00235906	0.961262	0.99587
PRKN	0.728591	10 cells	2 donors	1 donors	-0.0649564	9.24791	0.00235646	0.961284	0.99587
PPP1R37	0.0552486	10 cells	2 donors	1 donors	0.115747	4.91247	0.00235004	0.961336	0.99587
HEBP2	0.058011	10 cells	2 donors	1 donors	0.097157	5.05539	0.00234894	0.961346	0.99587
VIPAS39	0.086326	10 cells	2 donors	1 donors	-0.120356	4.71157	0.00234815	0.961352	0.99587
SEPT11	0.290055	10 cells	2 donors	1 donors	-0.0531638	6.95992	0.00233548	0.961456	0.99592
ATL3	0.117403	10 cells	2 donors	1 donors	0.0892542	5.4007	0.00230664	0.961695	0.99595
CCNDBP1	0.0973757	10 cells	2 donors	1 donors	0.111466	4.80938	0.00229944	0.961755	0.99595
ARHGAP45	0.0269337	10 cells	2 donors	1 donors	0.0917769	5.45899	0.00228203	0.9619	0.99595
EIF4G3	0.745166	10 cells	2 donors	1 donors	-0.0581929	8.90982	0.00227865	0.961928	0.99595
NDUFB4	0.133287	10 cells	2 donors	1 donors	0.0940443	5.38045	0.0022771	0.961941	0.99595
ZNF345	0.180249	10 cells	2 donors	1 donors	0.063822	6.18367	0.00227479	0.96196	0.99595
SOX2-OT	0.638122	10 cells	2 donors	1 donors	-0.0488088	7.84083	0.0022684	0.962013	0.99595
SUGP2	0.289365	10 cells	2 donors	1 donors	-0.0510487	7.09257	0.00226564	0.962037	0.99595
GTF2A1	0.133287	10 cells	2 donors	1 donors	0.0857654	5.4386	0.00225812	0.9621	0.99595
MAT2B	0.0587017	10 cells	2 donors	1 donors	-0.126688	4.57043	0.00225121	0.962158	0.99595
GNPTG	0.144337	10 cells	2 donors	1 donors	0.085288	5.34087	0.00225105	0.962159	0.99595
EHMT1	0.381215	10 cells	2 donors	1 donors	0.0489446	7.20865	0.00224951	0.962172	0.99595
SLC4A8	0.127072	10 cells	2 donors	1 donors	-0.0900862	5.3681	0.00223998	0.962252	0.99595
SFI1	0.164365	10 cells	2 donors	1 donors	0.0653652	6.14324	0.00223708	0.962276	0.99595
AC015813.1	0.0621547	10 cells	2 donors	1 donors	-0.108846	4.96314	0.00222567	0.962373	0.99595
RPL6	0.172652	10 cells	2 donors	1 donors	-0.0611636	6.30529	0.00222189	0.962405	0.99595
GNAQ	0.587707	10 cells	2 donors	1 donors	0.0497891	8.12652	0.00221831	0.962435	0.99595
ACTR8	0.0345304	10 cells	2 donors	1 donors	-0.123899	4.59487	0.00220646	0.962535	0.995996
C11orf96	0.035221	10 cells	2 donors	1 donors	0.126783	5.00688	0.00219407	0.962641	0.996014
AL021707.2	0.0331492	10 cells	2 donors	1 donors	-0.119379	4.75944	0.00218878	0.962686	0.996014
WDSUB1	0.241022	10 cells	2 donors	1 donors	0.0587286	6.32149	0.00218473	0.96272	0.996014
KAT2B	0.540746	10 cells	2 donors	1 donors	-0.0497853	8.23702	0.00217139	0.962834	0.996061
NAV3	0.537293	10 cells	2 donors	1 donors	-0.0583367	9.01567	0.00216149	0.962919	0.996061
SMG9	0.0766575	10 cells	2 donors	1 donors	-0.0724301	5.73604	0.00215624	0.962964	0.996061
USP2-AS1	0.0421271	10 cells	2 donors	1 donors	-0.112545	4.83151	0.00215332	0.962989	0.996061
TECPR1	0.111188	10 cells	2 donors	1 donors	0.075153	5.54951	0.0021379	0.963122	0.996098
NGLY1	0.189227	10 cells	2 donors	1 donors	-0.060482	6.33416	0.00213007	0.963189	0.996098
NCKIPSD	0.0593923	10 cells	2 donors	1 donors	0.111077	4.74882	0.00212068	0.96327	0.996098
ERO1B	0.195442	10 cells	2 donors	1 donors	0.0624633	6.11659	0.00211781	0.963295	0.996098
RBFA	0.0490331	10 cells	2 donors	1 donors	0.116005	4.84472	0.00211582	0.963312	0.996098
JOSD1	0.0973757	10 cells	2 donors	1 donors	0.0633266	6.11561	0.00211025	0.963361	0.996098
MIOS	0.117403	10 cells	2 donors	1 donors	0.0859682	5.37125	0.00209737	0.963473	0.996152
ZER1	0.223757	10 cells	2 donors	1 donors	0.0545156	6.60612	0.00207727	0.963648	0.996152
KLHL9	0.0531768	10 cells	2 donors	1 donors	-0.089161	5.29028	0.00206546	0.963751	0.996152
AL161757.5	0.0124309	10 cells	2 donors	1 donors	-0.149771	4.10916	0.00206404	0.963764	0.996152
MCRIP1	0.0925414	10 cells	2 donors	1 donors	-0.0801066	5.4179	0.00205512	0.963842	0.996152
STX6	0.133978	10 cells	2 donors	1 donors	-0.0905716	5.26175	0.00204925	0.963894	0.996152
CLPP	0.0441989	10 cells	2 donors	1 donors	-0.111125	4.73573	0.00204808	0.963904	0.996152
CC2D1B	0.0517956	10 cells	2 donors	1 donors	-0.111254	4.73314	0.00204692	0.963914	0.996152
POMP	0.120166	10 cells	2 donors	1 donors	-0.0836396	5.38633	0.00204675	0.963916	0.996152
AC026362.2	0.0331492	10 cells	2 donors	1 donors	-0.111914	4.71463	0.0020292	0.964071	0.996255
NUBP2	0.0490331	10 cells	2 donors	1 donors	-0.118165	4.59945	0.00201188	0.964224	0.996311
IGF1R	0.707873	10 cells	2 donors	1 donors	-0.0658258	9.54061	0.00200755	0.964263	0.996311
CEP57L1	0.143646	10 cells	2 donors	1 donors	-0.0581014	6.35723	0.00200385	0.964296	0.996311
CNTN2	0.0428177	10 cells	2 donors	1 donors	0.109942	4.88482	0.00199787	0.964349	0.996311
ELMOD2	0.143646	10 cells	2 donors	1 donors	-0.088395	5.26275	0.00198954	0.964423	0.996313
TPCN1	0.34047	10 cells	2 donors	1 donors	0.0473528	7.06549	0.00197914	0.964516	0.996313
NME3	0.21616	10 cells	2 donors	1 donors	-0.065302	5.96646	0.00197302	0.964571	0.996313
SMURF1	0.342541	10 cells	2 donors	1 donors	0.0461923	7.65881	0.0019727	0.964574	0.996313
PCDHB14	0.0745856	10 cells	2 donors	1 donors	-0.108938	4.72908	0.00195129	0.964767	0.996454
ZNF439	0.135359	10 cells	2 donors	1 donors	0.0679756	5.73929	0.00193404	0.964923	0.996498
TJP1	0.669199	10 cells	2 donors	1 donors	0.0555841	9.03235	0.00192902	0.964968	0.996498
C8orf44	0.0662983	10 cells	2 donors	1 donors	-0.109068	4.71628	0.00192809	0.964977	0.996498
C22orf39	0.0234807	10 cells	2 donors	1 donors	-0.106496	4.73803	0.00188145	0.965403	0.996805
ZNF594	0.0994475	10 cells	2 donors	1 donors	0.0662217	5.85244	0.00187954	0.96542	0.996805
SCAMP5	0.147099	10 cells	2 donors	1 donors	0.0543466	6.37214	0.00187635	0.965449	0.996805
FBXW8	0.191298	10 cells	2 donors	1 donors	0.0502131	6.72463	0.00187114	0.965497	0.996805
FAM219A	0.166436	10 cells	2 donors	1 donors	-0.0584134	6.29433	0.00185405	0.965655	0.996845
MAK	0.281768	10 cells	2 donors	1 donors	-0.0442033	7.55449	0.00185076	0.965686	0.996845
DAPK3	0.0600829	10 cells	2 donors	1 donors	0.112234	4.75828	0.001833	0.965851	0.996845
ALG12	0.0310773	10 cells	2 donors	1 donors	-0.10597	4.87471	0.00183026	0.965876	0.996845
SERINC3	0.118094	10 cells	2 donors	1 donors	-0.065462	5.7736	0.00182776	0.965899	0.996845
FAM57B	0.0296961	10 cells	2 donors	1 donors	0.112471	4.77488	0.00182448	0.96593	0.996845
PPHLN1	0.328039	10 cells	2 donors	1 donors	0.0488329	6.7451	0.00181875	0.965984	0.996845
UBE3D	0.25	10 cells	2 donors	1 donors	-0.0540674	6.47125	0.00179209	0.966234	0.996845
STX8	0.421961	10 cells	2 donors	1 donors	-0.0433776	7.71148	0.001789	0.966263	0.996845
UHRF2	0.219613	10 cells	2 donors	1 donors	0.0558113	6.11457	0.00178338	0.966316	0.996845
MCM6	0.0220994	10 cells	2 donors	1 donors	-0.103572	4.79323	0.00178294	0.96632	0.996845
UQCRC1	0.0973757	10 cells	2 donors	1 donors	-0.10674	4.68514	0.00178215	0.966327	0.996845
RBPMS	0.41989	10 cells	2 donors	1 donors	-0.0508581	8.87008	0.00175341	0.9666	0.996845
INPP5B	0.276934	10 cells	2 donors	1 donors	-0.0472605	6.87582	0.00174929	0.966639	0.996845
NAP1L1	0.429558	10 cells	2 donors	1 donors	0.0431143	7.81299	0.00174919	0.96664	0.996845
PRKCA	0.752762	10 cells	2 donors	1 donors	-0.056993	9.31102	0.0017411	0.966717	0.996845
KPNA6	0.26174	10 cells	2 donors	1 donors	0.0459538	6.99743	0.00173985	0.966729	0.996845
NR3C1	0.323895	10 cells	2 donors	1 donors	0.0461895	6.90928	0.00173911	0.966736	0.996845
ANKS3	0.155387	10 cells	2 donors	1 donors	0.0663035	5.75899	0.00173829	0.966744	0.996845
BACE1	0.145718	10 cells	2 donors	1 donors	-0.0502767	6.54463	0.00173643	0.966762	0.996845
AC139887.2	0.268646	10 cells	2 donors	1 donors	-0.0453009	7.02569	0.00172513	0.96687	0.996845
OSER1-DT	0.0621547	10 cells	2 donors	1 donors	0.101061	4.72201	0.00170978	0.967018	0.996845
RNF146	0.154006	10 cells	2 donors	1 donors	0.0966566	4.79285	0.00170789	0.967036	0.996845
SLC22A23	0.430249	10 cells	2 donors	1 donors	0.0416582	7.72962	0.00169715	0.96714	0.996845
CDON	0.243785	10 cells	2 donors	1 donors	0.0443831	6.83537	0.00168513	0.967256	0.996845
BAP1	0.0504144	10 cells	2 donors	1 donors	-0.103021	4.69826	0.00168081	0.967298	0.996845
LHFPL3-AS1	0.019337	10 cells	2 donors	1 donors	-0.0606167	5.78339	0.00167454	0.967359	0.996845
FBXO36	0.10221	10 cells	2 donors	1 donors	0.0723072	5.35825	0.00167225	0.967381	0.996845
KIF3A	0.397099	10 cells	2 donors	1 donors	0.0519173	6.36844	0.00166968	0.967407	0.996845
RDH8	0.00828729	10 cells	2 donors	1 donors	-0.100425	4.73658	0.00166475	0.967455	0.996845
NOP53	0.0573204	10 cells	2 donors	1 donors	0.101324	4.98577	0.00166388	0.967463	0.996845
ECSIT	0.0890884	10 cells	2 donors	1 donors	-0.0650651	5.77367	0.0016633	0.967469	0.996845
EED	0.111878	10 cells	2 donors	1 donors	-0.0813511	5.29045	0.00166156	0.967486	0.996845
ZNF148	0.492403	10 cells	2 donors	1 donors	-0.0419186	7.52841	0.0016586	0.967515	0.996845
SDCCAG8	0.532459	10 cells	2 donors	1 donors	-0.042377	8.03721	0.00165072	0.967592	0.996845
GLDC	0.0904696	10 cells	2 donors	1 donors	0.0712989	5.36997	0.00164399	0.967658	0.996845
RARA	0.0462707	10 cells	2 donors	1 donors	-0.106705	4.5995	0.00163195	0.967777	0.996845
RNF165	0.0400552	10 cells	2 donors	1 donors	-0.116154	4.41837	0.00163133	0.967783	0.996845
LRRC4B	0.116713	10 cells	2 donors	1 donors	0.0723044	5.32594	0.00163124	0.967784	0.996845
ZNF846	0.225829	10 cells	2 donors	1 donors	-0.0621858	5.89317	0.00162774	0.967818	0.996845
GFOD1	0.131906	10 cells	2 donors	1 donors	0.050477	6.30734	0.0016218	0.967877	0.996845
PRKACB	0.324586	10 cells	2 donors	1 donors	-0.0413671	7.82533	0.00162108	0.967884	0.996845
PODXL2	0.0407459	10 cells	2 donors	1 donors	0.100698	5.02863	0.00161395	0.967955	0.99685
RIF1	0.334254	10 cells	2 donors	1 donors	0.0429375	7.0673	0.00160585	0.968035	0.99685
CCNF	0.0179558	10 cells	2 donors	1 donors	0.105162	4.59223	0.00160025	0.968091	0.99685
RWDD4	0.0690608	10 cells	2 donors	1 donors	-0.104942	4.60764	0.00159092	0.968184	0.99685
SFSWAP	0.296961	10 cells	2 donors	1 donors	-0.0429616	7.07931	0.00158617	0.968232	0.99685
DLAT	0.0883978	10 cells	2 donors	1 donors	0.0963412	4.86934	0.00157765	0.968317	0.99685
MTF2	0.258978	10 cells	2 donors	1 donors	-0.0498453	6.50484	0.00156578	0.968436	0.99685
KHDC4	0.214088	10 cells	2 donors	1 donors	0.0499841	6.38508	0.00156374	0.968457	0.99685
AC096677.1	0.0835635	10 cells	2 donors	1 donors	-0.100278	4.7637	0.00155844	0.96851	0.99685
CLDN12	0.118785	10 cells	2 donors	1 donors	0.0967533	4.88517	0.00155088	0.968587	0.99685
FN3K	0.0814917	10 cells	2 donors	1 donors	0.0602195	5.84314	0.00154553	0.968641	0.99685
AUTS2	0.877762	10 cells	2 donors	1 donors	0.0680225	9.98999	0.00153951	0.968702	0.99685
RAB3GAP1	0.438536	10 cells	2 donors	1 donors	-0.0402632	7.59629	0.00153771	0.96872	0.99685
KLHL7	0.350829	10 cells	2 donors	1 donors	-0.048707	6.56745	0.00153342	0.968764	0.99685
ATP6V1D	0.164365	10 cells	2 donors	1 donors	-0.0756414	5.3395	0.00152864	0.968813	0.99685
NFU1	0.118785	10 cells	2 donors	1 donors	-0.0782023	5.23812	0.0015266	0.968834	0.99685
GPHN	0.708564	10 cells	2 donors	1 donors	-0.0527026	9.2666	0.00152596	0.96884	0.99685
PTK7	0.127762	10 cells	2 donors	1 donors	0.05809	5.80601	0.00150596	0.969045	0.996975
PSME1	0.0504144	10 cells	2 donors	1 donors	-0.0941735	4.90023	0.00149966	0.96911	0.996975
TNFAIP2	0.142265	10 cells	2 donors	1 donors	-0.0662892	5.60923	0.00149333	0.969175	0.996975
C9orf153	0.0656077	10 cells	2 donors	1 donors	-0.0710285	5.37802	0.00149232	0.969185	0.996975
AMMECR1L	0.0573204	10 cells	2 donors	1 donors	-0.100712	4.62144	0.00148411	0.96927	0.996989
UBN2	0.348757	10 cells	2 donors	1 donors	0.0427012	6.75422	0.00147363	0.969379	0.996989
ZSWIM7	0.179558	10 cells	2 donors	1 donors	0.0696743	5.2793	0.00146963	0.96942	0.996989
PSME4	0.416436	10 cells	2 donors	1 donors	0.0393167	7.49736	0.00146913	0.969426	0.996989
ZNF382	0.0745856	10 cells	2 donors	1 donors	-0.0919127	4.8515	0.00145913	0.96953	0.996989
TPI1	0.220994	10 cells	2 donors	1 donors	-0.0628166	5.64665	0.0014537	0.969586	0.996989
WBP4	0.185083	10 cells	2 donors	1 donors	0.0525452	6.13403	0.00145337	0.96959	0.996989
AC084337.2	0.137431	10 cells	2 donors	1 donors	0.0543583	5.80512	0.00143891	0.969742	0.997021
TMEM41A	0.0593923	10 cells	2 donors	1 donors	0.0961681	4.8433	0.00143615	0.969771	0.997021
PLS3	0.0656077	10 cells	2 donors	1 donors	-0.0491164	6.30689	0.00143437	0.969789	0.997021
CAB39L	0.33011	10 cells	2 donors	1 donors	-0.0498858	6.36842	0.00141293	0.970016	0.997028
ZNF384	0.0676796	10 cells	2 donors	1 donors	-0.0923602	4.7426	0.00141091	0.970037	0.997028
SPOCK3	0.0676796	10 cells	2 donors	1 donors	-0.0743615	5.32248	0.00140145	0.970138	0.997028
CUL9	0.0918508	10 cells	2 donors	1 donors	-0.0759536	5.24961	0.00140121	0.97014	0.997028
AL049875.1	0.0483425	10 cells	2 donors	1 donors	0.0972585	4.9869	0.00139667	0.970189	0.997028
METTL23	0.0497238	10 cells	2 donors	1 donors	-0.0919181	4.74014	0.00139312	0.970227	0.997028
SFXN2	0.0621547	10 cells	2 donors	1 donors	-0.0745804	5.29535	0.00138531	0.97031	0.997028
DCAKD	0.228591	10 cells	2 donors	1 donors	0.0489734	6.37765	0.00138097	0.970357	0.997028
SEC61G	0.0745856	10 cells	2 donors	1 donors	-0.0961426	4.73709	0.00137794	0.970389	0.997028
RAB11B-AS1	0.0421271	10 cells	2 donors	1 donors	0.0896267	4.73493	0.00137499	0.970421	0.997028
DBF4B	0.0939227	10 cells	2 donors	1 donors	0.0711289	5.47643	0.00137002	0.970474	0.997028
AC068724.3	0.0676796	10 cells	2 donors	1 donors	-0.0917773	4.72584	0.00136645	0.970513	0.997028
MAPK1IP1L	0.196823	10 cells	2 donors	1 donors	0.0460633	6.5701	0.00135538	0.970633	0.997028
AC091057.3	0.0324586	10 cells	2 donors	1 donors	0.0894946	4.72498	0.00135503	0.970636	0.997028
KLRG1	0.0725138	10 cells	2 donors	1 donors	0.0631968	5.39001	0.00133368	0.970868	0.997028
RNF152	0.0801105	10 cells	2 donors	1 donors	0.0767248	5.46658	0.0013292	0.970917	0.997028
ABCA5	0.498619	10 cells	2 donors	1 donors	0.0377455	7.94957	0.00132881	0.970922	0.997028
LIAS	0.104282	10 cells	2 donors	1 donors	0.0608988	5.88007	0.00131762	0.971044	0.997028
AC008537.1	0.115331	10 cells	2 donors	1 donors	0.0625077	5.3987	0.00131598	0.971062	0.997028
CBY1	0.0814917	10 cells	2 donors	1 donors	0.0885394	4.71669	0.00131426	0.971081	0.997028
TCTA	0.0483425	10 cells	2 donors	1 donors	0.0855081	4.87996	0.00130969	0.971132	0.997028
ARFGAP2	0.15884	10 cells	2 donors	1 donors	-0.0500389	6.08275	0.00130844	0.971145	0.997028
MAP1B	0.691298	10 cells	2 donors	1 donors	-0.0499237	9.33943	0.00130275	0.971208	0.997028
MLX	0.0524862	10 cells	2 donors	1 donors	-0.0864394	4.85075	0.00129815	0.971259	0.997028
GPM6B	0.604282	10 cells	2 donors	1 donors	-0.0415557	8.70709	0.00127754	0.971488	0.997028
MAP2K1	0.160221	10 cells	2 donors	1 donors	-0.0496821	6.08107	0.00127323	0.971536	0.997028
LSM3	0.0490331	10 cells	2 donors	1 donors	0.109835	4.56882	0.00127207	0.971549	0.997028
COPB1	0.196823	10 cells	2 donors	1 donors	-0.0589646	5.69113	0.00126284	0.971652	0.997028
MXI1	0.509669	10 cells	2 donors	1 donors	0.0364231	7.51635	0.00125385	0.971753	0.997028
NYAP2	0.0566298	10 cells	2 donors	1 donors	-0.0787169	4.97489	0.00125098	0.971786	0.997028
STON1	0.0614641	10 cells	2 donors	1 donors	0.0846451	4.74736	0.001249	0.971808	0.997028
TRPM7	0.46547	10 cells	2 donors	1 donors	0.0368279	8.00302	0.0012344	0.971973	0.997028
LCMT1	0.17058	10 cells	2 donors	1 donors	0.047526	6.08489	0.00122985	0.972025	0.997028
GTF3C2	0.123619	10 cells	2 donors	1 donors	0.0666524	5.46794	0.00122664	0.972061	0.997028
YPEL2	0.161602	10 cells	2 donors	1 donors	-0.03784	7.00093	0.00122065	0.97213	0.997028
CCDC191	0.300414	10 cells	2 donors	1 donors	-0.0463994	6.34004	0.00121717	0.972169	0.997028
UNC13B	0.320442	10 cells	2 donors	1 donors	-0.0356623	7.54753	0.00120089	0.972356	0.997028
DBNL	0.110497	10 cells	2 donors	1 donors	-0.0830282	4.85703	0.00120027	0.972363	0.997028
ZBTB24	0.0462707	10 cells	2 donors	1 donors	-0.0902417	4.715	0.00120012	0.972365	0.997028
AC015813.2	0.108425	10 cells	2 donors	1 donors	-0.0497901	5.82784	0.00118551	0.972534	0.997028
FIGN	0.667818	10 cells	2 donors	1 donors	-0.039346	8.63993	0.00118097	0.972586	0.997028
SP4	0.132597	10 cells	2 donors	1 donors	0.0509877	5.7965	0.00117904	0.972609	0.997028
RNF20	0.107735	10 cells	2 donors	1 donors	-0.0705002	5.21591	0.00117354	0.972673	0.997028
RNF115	0.561464	10 cells	2 donors	1 donors	-0.0352495	7.91014	0.00116948	0.97272	0.997028
YY1	0.21547	10 cells	2 donors	1 donors	-0.0509685	5.98042	0.00116101	0.972819	0.997028
NAV1	0.316298	10 cells	2 donors	1 donors	0.0364415	6.99386	0.00114651	0.972989	0.997028
USP48	0.368094	10 cells	2 donors	1 donors	-0.0348307	7.47051	0.00113576	0.973116	0.997028
INTS7	0.0904696	10 cells	2 donors	1 donors	-0.069791	5.19424	0.00113563	0.973118	0.997028
CYLD	0.247238	10 cells	2 donors	1 donors	0.0402973	6.54257	0.00112953	0.97319	0.997028
ARIH1	0.527624	10 cells	2 donors	1 donors	0.0364387	8.35609	0.00112493	0.973244	0.997028
ATXN7L1	0.285221	10 cells	2 donors	1 donors	-0.0356659	7.14856	0.00112168	0.973283	0.997028
CHD3	0.143646	10 cells	2 donors	1 donors	0.0608742	5.75267	0.00112162	0.973284	0.997028
GSDME	0.0559392	10 cells	2 donors	1 donors	-0.0890236	4.59562	0.00112024	0.9733	0.997028
CCHCR1	0.054558	10 cells	2 donors	1 donors	-0.0837943	4.71496	0.00111917	0.973313	0.997028
FMO5	0.0649171	10 cells	2 donors	1 donors	0.0805876	4.73171	0.00111453	0.973368	0.997028
PRPF40B	0.21616	10 cells	2 donors	1 donors	0.0468298	6.14282	0.00110206	0.973518	0.997028
DHRS11	0.0269337	10 cells	2 donors	1 donors	0.0875984	4.57528	0.00110159	0.973523	0.997028
GDPD1	0.0794199	10 cells	2 donors	1 donors	0.0801725	4.73028	0.00110156	0.973524	0.997028
PRUNE2	0.479282	10 cells	2 donors	1 donors	-0.0341048	7.88511	0.00109815	0.973565	0.997028
PRPF8	0.230663	10 cells	2 donors	1 donors	0.040206	6.53995	0.00109198	0.973639	0.997028
MRPL1	0.189917	10 cells	2 donors	1 donors	-0.0468414	6.21822	0.00108764	0.973691	0.997028
AL357060.1	0.0172652	10 cells	2 donors	1 donors	-0.0666888	5.2848	0.00108331	0.973744	0.997028
ABCC9	0.129834	10 cells	2 donors	1 donors	0.0529762	5.6433	0.0010814	0.973767	0.997028
ELP2	0.270028	10 cells	2 donors	1 donors	-0.0389439	6.71376	0.00107511	0.973843	0.997028
JPH3	0.0241713	10 cells	2 donors	1 donors	-0.080881	4.7433	0.00107415	0.973855	0.997028
ACADVL	0.269337	10 cells	2 donors	1 donors	-0.0556992	5.68737	0.00106787	0.973931	0.997028
ZNF786	0.035221	10 cells	2 donors	1 donors	-0.0805318	4.74518	0.00106689	0.973944	0.997028
GFPT1	0.200276	10 cells	2 donors	1 donors	-0.0456577	6.23342	0.00106247	0.973997	0.997028
USP34	0.741022	10 cells	2 donors	1 donors	0.0405375	8.9757	0.00106163	0.974008	0.997028
RABL3	0.127762	10 cells	2 donors	1 donors	-0.0625362	5.37364	0.00105863	0.974044	0.997028
PADI2	0.158149	10 cells	2 donors	1 donors	0.0487518	5.77504	0.00104468	0.974216	0.997028
AKIRIN1	0.152624	10 cells	2 donors	1 donors	0.0456321	6.12884	0.00104223	0.974246	0.997028
DGCR8	0.13605	10 cells	2 donors	1 donors	0.0490615	5.75171	0.00104179	0.974252	0.997028
NBR1	0.191989	10 cells	2 donors	1 donors	-0.0449991	6.12494	0.00103634	0.974319	0.997028
PDCD10	0.154696	10 cells	2 donors	1 donors	-0.0509453	5.74451	0.00102788	0.974424	0.997028
RAB10	0.483425	10 cells	2 donors	1 donors	0.0330882	7.59353	0.00102716	0.974433	0.997028
JMJD1C	0.767265	10 cells	2 donors	1 donors	-0.0467854	9.51727	0.00102587	0.974449	0.997028
RCOR1	0.214779	10 cells	2 donors	1 donors	0.0358383	6.91194	0.001025	0.97446	0.997028
NAP1L4	0.337707	10 cells	2 donors	1 donors	-0.033343	7.33956	0.00102487	0.974462	0.997028
KIAA0930	0.101519	10 cells	2 donors	1 donors	0.0772533	4.90016	0.00102379	0.974475	0.997028
MUT	0.105663	10 cells	2 donors	1 donors	-0.0789637	4.73707	0.00101506	0.974584	0.997028
CWF19L1	0.128453	10 cells	2 donors	1 donors	0.0463163	5.7355	0.00101491	0.974586	0.997028
SMNDC1	0.0787293	10 cells	2 donors	1 donors	-0.0666788	5.15119	0.0010108	0.974637	0.997028
EFR3A	0.377072	10 cells	2 donors	1 donors	-0.0331313	8.08232	0.000996344	0.974819	0.997028
ANKAR	0.319061	10 cells	2 donors	1 donors	-0.0425457	6.31122	0.000995998	0.974824	0.997028
PPIL4	0.200276	10 cells	2 donors	1 donors	0.0414104	6.2613	0.000994365	0.974844	0.997028
KIAA0586	0.324586	10 cells	2 donors	1 donors	0.033612	7.09389	0.000990748	0.97489	0.997028
MRPL22	0.0614641	10 cells	2 donors	1 donors	0.0723692	4.80148	0.000985369	0.974958	0.997028
SLC39A11	0.566989	10 cells	2 donors	1 donors	0.0324335	8.08783	0.00098274	0.974992	0.997028
SETD5	0.617403	10 cells	2 donors	1 donors	0.0329867	8.16282	0.000980903	0.975015	0.997028
LIG3	0.0593923	10 cells	2 donors	1 donors	-0.074829	4.85391	0.000979029	0.975039	0.997028
CCDC47	0.128453	10 cells	2 donors	1 donors	0.0490446	5.67692	0.000974435	0.975098	0.997028
ZBTB20	0.948895	10 cells	2 donors	1 donors	0.103928	11.4563	0.000964578	0.975224	0.997028
HECTD1	0.486878	10 cells	2 donors	1 donors	0.0319399	7.83553	0.00096183	0.975259	0.997028
ING4	0.105663	10 cells	2 donors	1 donors	-0.0636846	5.24962	0.000961362	0.975265	0.997028
BTBD10	0.187845	10 cells	2 donors	1 donors	-0.0397142	6.46577	0.000960766	0.975273	0.997028
TNFRSF1B	0.0566298	10 cells	2 donors	1 donors	-0.0411597	5.83187	0.000959865	0.975284	0.997028
GMCL1	0.152624	10 cells	2 donors	1 donors	0.047004	5.85962	0.000959203	0.975293	0.997028
PUDP	0.0683702	10 cells	2 donors	1 donors	0.0771668	4.8499	0.000956194	0.975332	0.997028
WDR27	0.248619	10 cells	2 donors	1 donors	0.0357521	6.76116	0.000947911	0.975439	0.997038
UGP2	0.206492	10 cells	2 donors	1 donors	-0.0395342	6.30797	0.0009468	0.975453	0.997038
LINC00486	0.934392	10 cells	2 donors	1 donors	-0.0649189	10.4991	0.000938243	0.975564	0.997072
SMYD4	0.0918508	10 cells	2 donors	1 donors	-0.0595026	5.33593	0.000935634	0.975598	0.997072
GNAL	0.054558	10 cells	2 donors	1 donors	0.0753953	4.68584	0.000928567	0.975691	0.997096
HPRT1	0.125691	10 cells	2 donors	1 donors	0.0477845	6.01426	0.000922795	0.975766	0.997096
FAM114A1	0.166436	10 cells	2 donors	1 donors	0.0425546	6.15763	0.000915545	0.975862	0.997096
FAM107A	0.15884	10 cells	2 donors	1 donors	0.0497446	5.87441	0.000912568	0.975901	0.997096
AC016727.1	0.035221	10 cells	2 donors	1 donors	0.0744826	4.69121	0.000912523	0.975902	0.997096
SGSM2	0.133287	10 cells	2 donors	1 donors	-0.0573644	5.38255	0.000896116	0.976119	0.997216
MPP4	0.0607735	10 cells	2 donors	1 donors	-0.032617	6.97163	0.000893012	0.97616	0.997216
TFIP11	0.0573204	10 cells	2 donors	1 donors	0.0754573	4.84332	0.000891084	0.976186	0.997216
ZMYM2	0.596685	10 cells	2 donors	1 donors	-0.0328553	8.45303	0.00088135	0.976317	0.997256
MRFAP1	0.100138	10 cells	2 donors	1 donors	-0.0710969	4.90358	0.000875705	0.976393	0.997256
PAK2	0.301105	10 cells	2 donors	1 donors	-0.0315745	7.15927	0.000871329	0.976452	0.997256
BTBD7	0.382597	10 cells	2 donors	1 donors	0.0303286	7.07766	0.000867419	0.976504	0.997256
TMEM69	0.035221	10 cells	2 donors	1 donors	-0.070012	4.86219	0.000864131	0.976549	0.997256
MPG	0.0607735	10 cells	2 donors	1 donors	-0.0707517	4.89913	0.000863217	0.976561	0.997256
ZNF254	0.447514	10 cells	2 donors	1 donors	-0.0309669	7.20417	0.000855365	0.976668	0.997308
SPCS3	0.145028	10 cells	2 donors	1 donors	-0.0436597	5.78892	0.00084283	0.97684	0.997346
TGM2	0.0283149	10 cells	2 donors	1 donors	-0.0340737	6.34285	0.000842424	0.976845	0.997346
XPR1	0.554558	10 cells	2 donors	1 donors	0.0299767	8.02658	0.000835904	0.976935	0.997346
RNPEP	0.0766575	10 cells	2 donors	1 donors	-0.0718614	4.73274	0.00083147	0.976996	0.997346
LSM6	0.0870166	10 cells	2 donors	1 donors	-0.0720619	4.72682	0.000830736	0.977006	0.997346
BRI3	0.194751	10 cells	2 donors	1 donors	-0.0460851	5.7097	0.000828202	0.977042	0.997346
MSL2	0.173343	10 cells	2 donors	1 donors	0.040043	6.06463	0.000815181	0.977223	0.997418
F8	0.134669	10 cells	2 donors	1 donors	-0.0395554	6.2315	0.000812172	0.977265	0.997418
TMEM135	0.535221	10 cells	2 donors	1 donors	0.0290967	7.63907	0.000808063	0.977322	0.997418
APC	0.651243	10 cells	2 donors	1 donors	-0.0302477	8.19714	0.000807106	0.977336	0.997418
SYMPK	0.209254	10 cells	2 donors	1 donors	-0.0348764	6.48339	0.000800993	0.977422	0.997449
MIATNB	0.127072	10 cells	2 donors	1 donors	-0.0545761	5.35917	0.000792823	0.977537	0.997474
ZNF217	0.0621547	10 cells	2 donors	1 donors	0.0569417	5.37859	0.000791353	0.977558	0.997474
N6AMT1	0.0407459	10 cells	2 donors	1 donors	0.0676896	4.72273	0.000786746	0.977623	0.997484
ZBED5-AS1	0.0683702	10 cells	2 donors	1 donors	-0.074865	4.59163	0.000781076	0.977704	0.997498
EDEM3	0.209945	10 cells	2 donors	1 donors	0.0349149	6.52113	0.000777927	0.977749	0.997498
PARP14	0.206492	10 cells	2 donors	1 donors	0.032804	6.75864	0.000763142	0.977962	0.997657
TSFM	0.0552486	10 cells	2 donors	1 donors	-0.073158	4.609	0.00075879	0.978024	0.997664
PFKFB2	0.0649171	10 cells	2 donors	1 donors	-0.0393242	5.94123	0.000739824	0.978301	0.997889
PDK4	0.0849448	10 cells	2 donors	1 donors	0.0280523	7.77987	0.000733068	0.9784	0.997933
SULF2	0.089779	10 cells	2 donors	1 donors	-0.0453261	5.75193	0.000727241	0.978486	0.997944
A2ML1	0.0718232	10 cells	2 donors	1 donors	0.0468572	5.31543	0.000724759	0.978523	0.997944
HLCS	0.348066	10 cells	2 donors	1 donors	0.0267894	7.70811	0.000718121	0.978621	0.997944
DOPEY1	0.39779	10 cells	2 donors	1 donors	-0.0281381	7.27084	0.000715464	0.978661	0.997944
NOC3L	0.0973757	10 cells	2 donors	1 donors	-0.0662521	4.74613	0.000713522	0.97869	0.997944
KHSRP	0.107044	10 cells	2 donors	1 donors	0.0476469	5.2453	0.000708048	0.978772	0.997962
KLKB1	0.160912	10 cells	2 donors	1 donors	-0.0466508	5.58486	0.000704809	0.97882	0.997962
TRIM44	0.522099	10 cells	2 donors	1 donors	-0.0272205	7.48261	0.000689755	0.979048	0.998137
ATP11C	0.138122	10 cells	2 donors	1 donors	-0.0380677	6.04915	0.000685539	0.979112	0.998145
ZNF561	0.0538674	10 cells	2 donors	1 donors	-0.0641673	4.75144	0.000671854	0.979321	0.998258
MCCC2	0.18232	10 cells	2 donors	1 donors	0.0339286	5.99894	0.000670992	0.979335	0.998258
SQSTM1	0.249309	10 cells	2 donors	1 donors	-0.0278814	6.96837	0.000661735	0.979478	0.998317
AC092100.1	0.0428177	10 cells	2 donors	1 donors	0.0298293	6.72808	0.000653784	0.979601	0.998317
AGAP1	0.765193	10 cells	2 donors	1 donors	-0.0389831	9.65054	0.000649929	0.979661	0.998317
SHANK3	0.0697514	10 cells	2 donors	1 donors	0.0659697	5.00803	0.000646129	0.979721	0.998317
ACKR3	0.0939227	10 cells	2 donors	1 donors	-0.0523687	5.28893	0.000643639	0.97976	0.998317
AC027808.1	0.0794199	10 cells	2 donors	1 donors	0.0428558	5.36732	0.000641553	0.979793	0.998317
ZW10	0.0600829	10 cells	2 donors	1 donors	0.0632435	4.83426	0.000639718	0.979822	0.998317
DDX31	0.250691	10 cells	2 donors	1 donors	-0.0374344	6.07014	0.000638551	0.97984	0.998317
HMGXB4	0.0980663	10 cells	2 donors	1 donors	-0.0339793	6.10353	0.000633358	0.979922	0.998343
AC007221.2	0.0587017	10 cells	2 donors	1 donors	0.0358418	5.70812	0.000621978	0.980104	0.998343
TMEM116	0.0732044	10 cells	2 donors	1 donors	-0.0525644	5.18499	0.000614924	0.980217	0.998343
TTC28	0.810083	10 cells	2 donors	1 donors	-0.0388831	9.72798	0.000613575	0.980238	0.998343
FLOT2	0.145028	10 cells	2 donors	1 donors	-0.0349393	6.01785	0.00061008	0.980295	0.998343
SH3GL3	0.0331492	10 cells	2 donors	1 donors	-0.0581553	4.8605	0.000600217	0.980455	0.998343
TRMT1L	0.112569	10 cells	2 donors	1 donors	0.0460345	5.34194	0.000598775	0.980478	0.998343
SKI	0.241713	10 cells	2 donors	1 donors	0.0260353	7.08414	0.000598022	0.98049	0.998343
RP9	0.0483425	10 cells	2 donors	1 donors	-0.0609223	4.74097	0.000596177	0.98052	0.998343
NUP54	0.19268	10 cells	2 donors	1 donors	-0.0366322	6.08925	0.000592862	0.980575	0.998343
PLCG1-AS1	0.10221	10 cells	2 donors	1 donors	-0.0393098	5.79001	0.000590984	0.980605	0.998343
QRICH1	0.194751	10 cells	2 donors	1 donors	0.0331546	6.32738	0.000586589	0.980678	0.998343
PTGR1	0.161602	10 cells	2 donors	1 donors	-0.0380159	5.7612	0.000586034	0.980687	0.998343
SSR2	0.0780387	10 cells	2 donors	1 donors	0.0628763	5.02074	0.000581832	0.980756	0.998343
AC079331.2	0.038674	10 cells	2 donors	1 donors	-0.0597894	4.75318	0.000581404	0.980763	0.998343
CLIP3	0.0787293	10 cells	2 donors	1 donors	-0.0576108	4.85361	0.000580905	0.980772	0.998343
SZRD1	0.0759669	10 cells	2 donors	1 donors	-0.0469223	5.34424	0.000576387	0.980846	0.998343
TOPORS	0.0946133	10 cells	2 donors	1 donors	-0.0683425	4.47115	0.000574754	0.980874	0.998343
ITFG2	0.255525	10 cells	2 donors	1 donors	-0.0301701	6.54002	0.000557098	0.98117	0.998483
TIMM23	0.108425	10 cells	2 donors	1 donors	-0.0481671	5.33897	0.00055335	0.981233	0.998483
EPS15	0.561464	10 cells	2 donors	1 donors	-0.0248524	8.16385	0.000548721	0.981312	0.998483
JAKMIP1	0.256215	10 cells	2 donors	1 donors	-0.0267016	6.93466	0.000547427	0.981334	0.998483
SH3TC2	0.0953039	10 cells	2 donors	1 donors	0.0360883	5.98283	0.000546318	0.981353	0.998483
AC110285.2	0.0635359	10 cells	2 donors	1 donors	-0.0586288	4.72711	0.000542067	0.981425	0.998483
ZNF674	0.0600829	10 cells	2 donors	1 donors	-0.0578647	4.74824	0.000540162	0.981458	0.998483
AC068888.1	0.131215	10 cells	2 donors	1 donors	-0.0394423	5.68372	0.000538885	0.98148	0.998483
POLR2E	0.0683702	10 cells	2 donors	1 donors	0.0577293	4.8603	0.000532775	0.981585	0.998483
EHMT2	0.117403	10 cells	2 donors	1 donors	-0.0576153	4.74024	0.000530514	0.981624	0.998483
ACAD10	0.156077	10 cells	2 donors	1 donors	-0.028104	6.56491	0.000527859	0.98167	0.998483
ATP5F1B	0.200967	10 cells	2 donors	1 donors	0.036078	5.76025	0.000515809	0.981881	0.998483
ATP1A3	0.112569	10 cells	2 donors	1 donors	0.0537064	4.74036	0.00051429	0.981907	0.998483
FAM173A	0.13674	10 cells	2 donors	1 donors	-0.058107	4.69121	0.000511598	0.981955	0.998483
AMPH	0.16989	10 cells	2 donors	1 donors	0.0309784	6.26111	0.000511452	0.981957	0.998483
ZNF322	0.0787293	10 cells	2 donors	1 donors	-0.0572053	4.72018	0.000511148	0.981963	0.998483
AL591178.1	0.00621547	10 cells	2 donors	1 donors	-0.0759347	4.10541	0.000511117	0.981963	0.998483
CPNE4	0.0745856	10 cells	2 donors	1 donors	0.0636629	5.20938	0.000495915	0.982234	0.998649
CIR1	0.176105	10 cells	2 donors	1 donors	0.0320303	5.80341	0.000494009	0.982268	0.998649
DEPDC5	0.0359116	10 cells	2 donors	1 donors	0.0607239	4.74684	0.000492547	0.982294	0.998649
ZNF263	0.0801105	10 cells	2 donors	1 donors	-0.0382065	5.44379	0.000484782	0.982434	0.998688
PPME1	0.203039	10 cells	2 donors	1 donors	0.0270099	6.48657	0.000484171	0.982445	0.998688
AC012184.3	0.058011	10 cells	2 donors	1 donors	-0.0505365	4.92495	0.000475723	0.982599	0.998788
SOX6	0.802486	10 cells	2 donors	1 donors	-0.0366708	9.93476	0.000468165	0.982738	0.998872
LINC00667	0.109807	10 cells	2 donors	1 donors	0.0379615	5.21429	0.000456843	0.982948	0.999028
BTF3L4	0.142956	10 cells	2 donors	1 donors	-0.044605	5.24266	0.000441167	0.983243	0.999202
TATDN3	0.0877072	10 cells	2 donors	1 donors	0.0350286	5.3279	0.000433224	0.983394	0.999202
ENDOD1	0.119475	10 cells	2 donors	1 donors	-0.050318	4.82448	0.000429882	0.983458	0.999202
DUT	0.19268	10 cells	2 donors	1 donors	0.0393835	5.31482	0.000429739	0.983461	0.999202
FMNL2	0.77279	10 cells	2 donors	1 donors	-0.0300362	9.50924	0.000425745	0.983538	0.999202
MTOR	0.241713	10 cells	2 donors	1 donors	-0.0241975	6.77001	0.000423839	0.983575	0.999202
UBAP2L	0.176105	10 cells	2 donors	1 donors	-0.0249893	6.45662	0.00041668	0.983714	0.999202
TIMP1	0.140193	10 cells	2 donors	1 donors	-0.0225967	6.62108	0.000416411	0.98372	0.999202
LINC00824	0.019337	10 cells	2 donors	1 donors	-0.0696255	4.06549	0.000410335	0.983839	0.999202
PALMD	0.148481	10 cells	2 donors	1 donors	-0.0269305	5.79584	0.000409357	0.983858	0.999202
ZNF736	0.137431	10 cells	2 donors	1 donors	-0.0309576	5.99125	0.000408737	0.98387	0.999202
MOCS2	0.0642265	10 cells	2 donors	1 donors	-0.051974	4.69744	0.000408466	0.983876	0.999202
SLC12A2	0.18163	10 cells	2 donors	1 donors	0.0249353	6.47179	0.000404907	0.983946	0.999202
BSG	0.213398	10 cells	2 donors	1 donors	0.0241146	6.81924	0.000403284	0.983978	0.999202
POLN	0.189227	10 cells	2 donors	1 donors	0.0287124	5.8276	0.000401598	0.984012	0.999202
IER3	0.0428177	10 cells	2 donors	1 donors	-0.0474828	4.84608	0.000394422	0.984155	0.999202
RIC8B	0.29489	10 cells	2 donors	1 donors	0.0229632	6.3969	0.000391549	0.984213	0.999202
EHHADH	0.089779	10 cells	2 donors	1 donors	-0.0498259	4.75585	0.000389889	0.984247	0.999202
BNIP3L	0.339779	10 cells	2 donors	1 donors	-0.0202032	7.85862	0.000387574	0.984293	0.999202
MARC2	0.0600829	10 cells	2 donors	1 donors	0.0550431	4.91581	0.000383206	0.984382	0.999202
RPL23	0.104282	10 cells	2 donors	1 donors	-0.0266023	5.70443	0.000383189	0.984382	0.999202
CYP20A1	0.254834	10 cells	2 donors	1 donors	0.0246485	6.23955	0.000382686	0.984393	0.999202
PHLDB3	0.0497238	10 cells	2 donors	1 donors	-0.0408141	5.33512	0.000381974	0.984407	0.999202
ATG3	0.0808011	10 cells	2 donors	1 donors	0.0298587	5.80517	0.000376776	0.984514	0.999253
KCTD10	0.0379834	10 cells	2 donors	1 donors	0.0518278	4.99805	0.000369993	0.984654	0.999267
ZEB1-AS1	0.150552	10 cells	2 donors	1 donors	-0.0352331	5.60334	0.000357749	0.98491	0.999267
LRRC75A-AS1	0.184392	10 cells	2 donors	1 donors	-0.0277207	5.81594	0.000357165	0.984922	0.999267
HIVEP3	0.598757	10 cells	2 donors	1 donors	-0.0208017	8.40872	0.000357105	0.984923	0.999267
SMG5	0.13674	10 cells	2 donors	1 donors	0.0352944	5.28754	0.000352471	0.985021	0.999267
CYTH2	0.0939227	10 cells	2 donors	1 donors	0.0361724	5.29224	0.000350816	0.985057	0.999267
CAMK1D	0.382597	10 cells	2 donors	1 donors	-0.0247876	9.19797	0.000350451	0.985064	0.999267
CYTOR	0.0497238	10 cells	2 donors	1 donors	0.0431061	4.76895	0.000349531	0.985084	0.999267
TIMM9	0.103591	10 cells	2 donors	1 donors	0.0451499	4.68083	0.000343567	0.985212	0.999267
IL11RA	0.0814917	10 cells	2 donors	1 donors	-0.048356	4.67356	0.000342631	0.985232	0.999267
STXBP5	0.406768	10 cells	2 donors	1 donors	-0.0189998	7.62546	0.000340754	0.985272	0.999267
SLC9A7	0.118094	10 cells	2 donors	1 donors	-0.0384858	5.35926	0.000340526	0.985277	0.999267
DRG2	0.0593923	10 cells	2 donors	1 donors	-0.0431613	4.87547	0.000338876	0.985313	0.999267
BCAT2	0.311464	10 cells	2 donors	1 donors	-0.0235876	6.28007	0.000337539	0.985342	0.999267
CCDC18-AS1	0.493094	10 cells	2 donors	1 donors	0.0185955	7.89701	0.000331228	0.98548	0.999267
APOO	0.127072	10 cells	2 donors	1 donors	0.0329405	5.39141	0.000330328	0.9855	0.999267
USP5	0.0566298	10 cells	2 donors	1 donors	0.0443525	4.67458	0.000329653	0.985514	0.999267
IPMK	0.120856	10 cells	2 donors	1 donors	0.0266028	6.14847	0.000323768	0.985644	0.999267
MEF2C-AS1	0.137431	10 cells	2 donors	1 donors	-0.0262554	6.07012	0.00032228	0.985677	0.999267
FGFR1OP2	0.231354	10 cells	2 donors	1 donors	0.0224794	6.53981	0.000322088	0.985681	0.999267
PIR	0.146409	10 cells	2 donors	1 donors	-0.0244168	6.26437	0.000321075	0.985704	0.999267
HAT1	0.142956	10 cells	2 donors	1 donors	-0.0378307	5.29986	0.000314893	0.985842	0.99935
ABL1	0.484116	10 cells	2 donors	1 donors	0.019	8.36707	0.000305171	0.986063	0.999406
LRRC24	0.0393646	10 cells	2 donors	1 donors	-0.043613	4.76265	0.000304331	0.986082	0.999406
MEMO1	0.0642265	10 cells	2 donors	1 donors	0.049682	4.67924	0.000302833	0.986116	0.999406
ZNF282	0.0662983	10 cells	2 donors	1 donors	0.0429251	4.87848	0.000299643	0.986189	0.999406
CDC5L	0.147099	10 cells	2 donors	1 donors	0.0251792	5.73807	0.00029423	0.986315	0.999406
SPECC1L	0.0372928	10 cells	2 donors	1 donors	-0.044923	4.67403	0.000293938	0.986321	0.999406
NQO1	0.0649171	10 cells	2 donors	1 donors	0.0494477	4.88984	0.000292993	0.986343	0.999406
MXRA8	0.119475	10 cells	2 donors	1 donors	0.0417762	4.87437	0.000287094	0.986482	0.999406
GCH1	0.019337	10 cells	2 donors	1 donors	0.0391756	4.75411	0.000286047	0.986506	0.999406
LSM12	0.0980663	10 cells	2 donors	1 donors	0.0333135	5.45151	0.000283046	0.986577	0.999406
TOM1L2	0.487569	10 cells	2 donors	1 donors	0.01666	7.46533	0.000280502	0.986638	0.999406
PPA1	0.34116	10 cells	2 donors	1 donors	-0.0175979	6.96348	0.000272621	0.986827	0.999406
BECN1	0.0538674	10 cells	2 donors	1 donors	-0.0416504	4.74971	0.000272267	0.986835	0.999406
MTBP	0.0828729	10 cells	2 donors	1 donors	0.0373677	4.78199	0.000270726	0.986873	0.999406
ONECUT2	0.0276243	10 cells	2 donors	1 donors	0.0380746	4.74661	0.000268476	0.986927	0.999406
ZFR2	0.0973757	10 cells	2 donors	1 donors	-0.0372344	4.96826	0.000268359	0.98693	0.999406
HDGFL3	0.212017	10 cells	2 donors	1 donors	-0.0230006	6.25694	0.000266907	0.986965	0.999406
PRR14L	0.218923	10 cells	2 donors	1 donors	0.0188794	6.70315	0.000265596	0.986998	0.999406
SEZ6L2	0.0435083	10 cells	2 donors	1 donors	0.045823	4.68638	0.000264011	0.987036	0.999406
AP1S3	0.0794199	10 cells	2 donors	1 donors	-0.0278802	5.39335	0.000258745	0.987166	0.999406
TXNRD3	0.0504144	10 cells	2 donors	1 donors	-0.0341249	5.35222	0.000257677	0.987193	0.999406
RHOC	0.11395	10 cells	2 donors	1 donors	0.0331717	5.37258	0.000256436	0.987224	0.999406
ITGA5	0.0276243	10 cells	2 donors	1 donors	-0.038372	4.8349	0.000255974	0.987235	0.999406
SLC6A6	0.154696	10 cells	2 donors	1 donors	-0.0164967	7.59244	0.000254376	0.987275	0.999406
PLEKHG5	0.0918508	10 cells	2 donors	1 donors	0.0252483	5.35989	0.000251146	0.987356	0.999406
DUSP4	0.0207182	10 cells	2 donors	1 donors	0.0283395	5.34377	0.000250793	0.987365	0.999406
STK16	0.0324586	10 cells	2 donors	1 donors	-0.0369409	4.87241	0.000248994	0.98741	0.999406
AC084866.2	0.0124309	10 cells	2 donors	1 donors	-0.0364218	4.8632	0.000240005	0.98764	0.999581
ATP5MPL	0.154006	10 cells	2 donors	1 donors	-0.0300041	5.35973	0.000233879	0.987799	0.999617
SECISBP2L	0.359116	10 cells	2 donors	1 donors	-0.0161751	7.2371	0.000233302	0.987814	0.999617
FAM149B1	0.145028	10 cells	2 donors	1 donors	0.0249844	5.73555	0.00023214	0.987844	0.999617
LINC00457	0.0248619	10 cells	2 donors	1 donors	0.031724	5.4246	0.00022068	0.988148	0.999851
PARN	0.292127	10 cells	2 donors	1 donors	0.0183131	6.33113	0.00021537	0.988291	0.999851
ADARB1	0.388122	10 cells	2 donors	1 donors	-0.0153829	8.00608	0.00021401	0.988328	0.999851
LYAR	0.0283149	10 cells	2 donors	1 donors	-0.0379778	4.70497	0.000213489	0.988342	0.999851
COL22A1	0.187155	10 cells	2 donors	1 donors	0.0185295	5.82249	0.000212027	0.988382	0.999851
RBBP4	0.262431	10 cells	2 donors	1 donors	-0.0191869	6.37017	0.000210962	0.988412	0.999851
HDHD5-AS1	0.0462707	10 cells	2 donors	1 donors	-0.0416721	4.47763	0.000207171	0.988516	0.999856
HNRNPF	0.125	10 cells	2 donors	1 donors	-0.0228049	5.76175	0.000206397	0.988538	0.999856
IKZF2	0.430939	10 cells	2 donors	1 donors	-0.0148494	7.26445	0.000202621	0.988643	0.999856
MIR4697HG	0.0656077	10 cells	2 donors	1 donors	0.033693	4.67924	0.000196385	0.988819	0.999856
AC006059.1	0.209945	10 cells	2 donors	1 donors	0.0197797	5.55392	0.000196174	0.988825	0.999856
DROSHA	0.239641	10 cells	2 donors	1 donors	0.0155949	6.74742	0.000195121	0.988855	0.999856
IARS2	0.126381	10 cells	2 donors	1 donors	0.0244005	5.39116	0.000192218	0.988938	0.999856
RNF219	0.0759669	10 cells	2 donors	1 donors	0.0334935	4.88492	0.000192052	0.988943	0.999856
DDX52	0.162293	10 cells	2 donors	1 donors	-0.027188	5.31616	0.000185258	0.989141	0.999856
CARS	0.147099	10 cells	2 donors	1 donors	-0.022906	5.78052	0.00018431	0.989168	0.999856
TERF1	0.270028	10 cells	2 donors	1 donors	-0.0197304	6.33827	0.0001822	0.989231	0.999856
GRIN2A	0.173343	10 cells	2 donors	1 donors	0.0204822	6.17618	0.000177764	0.989362	0.999856
PIM3	0.0759669	10 cells	2 donors	1 donors	-0.0181005	5.46217	0.000174444	0.989462	0.999856
TBL1XR1	0.561464	10 cells	2 donors	1 donors	-0.0148258	8.53836	0.000173017	0.989505	0.999856
ABCF2.1	0.0324586	10 cells	2 donors	1 donors	0.0308777	4.70227	0.000171167	0.989562	0.999856
NAT9	0.0939227	10 cells	2 donors	1 donors	-0.0302473	4.87174	0.000168716	0.989637	0.999856
LPAR2	0.0207182	10 cells	2 donors	1 donors	0.0291342	4.75518	0.000163732	0.989791	0.999856
NDFIP1	0.44337	10 cells	2 donors	1 donors	0.0130203	7.35402	0.00016253	0.989828	0.999856
SLC7A2	0.0745856	10 cells	2 donors	1 donors	-0.0135428	6.72544	0.000161388	0.989864	0.999856
NIPA2	0.0662983	10 cells	2 donors	1 donors	0.0318112	5.46081	0.000161152	0.989872	0.999856
TPP2	0.224448	10 cells	2 donors	1 donors	0.0164593	6.29283	0.000157607	0.989984	0.999856
JKAMP	0.147099	10 cells	2 donors	1 donors	-0.0169417	5.81155	0.000151601	0.990176	0.999856
ZNF470	0.0531768	10 cells	2 donors	1 donors	0.0275338	4.77795	0.000151594	0.990177	0.999856
AZIN2	0.0593923	10 cells	2 donors	1 donors	-0.0241685	5.37212	0.000151404	0.990183	0.999856
LBH	0.0269337	10 cells	2 donors	1 donors	-0.0275296	5.29287	0.000150583	0.990209	0.999856
BCAS4	0.0566298	10 cells	2 donors	1 donors	-0.0203313	5.42255	0.000150406	0.990215	0.999856
TPM1	0.417818	10 cells	2 donors	1 donors	0.0130254	7.15462	0.000150102	0.990225	0.999856
PHKG1	0.160912	10 cells	2 donors	1 donors	-0.031434	4.74746	0.000149745	0.990237	0.999856
ULK3	0.100829	10 cells	2 donors	1 donors	0.0295711	4.86988	0.000148702	0.990271	0.999856
AP003733.3	0.00966851	10 cells	2 donors	1 donors	0.0353044	5.00801	0.000142667	0.99047	0.999856
RPS8	0.15884	10 cells	2 donors	1 donors	0.0154937	6.96075	0.00014252	0.990475	0.999856
SYNE1	0.506215	10 cells	2 donors	1 donors	-0.0122207	7.92344	0.000140531	0.990542	0.999856
PPP2R3B	0.0607735	10 cells	2 donors	1 donors	-0.0266147	5.26395	0.000137069	0.990659	0.999856
AC006299.1	0.031768	10 cells	2 donors	1 donors	0.0344266	4.98651	0.00013595	0.990697	0.999856
PDE8A	0.364641	10 cells	2 donors	1 donors	-0.0123079	8.27803	0.000131261	0.990859	0.999856
SPOP	0.29489	10 cells	2 donors	1 donors	0.0130206	6.54051	0.000130099	0.9909	0.999856
CLASP2	0.748619	10 cells	2 donors	1 donors	0.0146718	9.11405	0.000129247	0.990929	0.999856
PIP5K1B	0.477901	10 cells	2 donors	1 donors	0.0116234	8.17995	0.000127959	0.990975	0.999856
ELAVL2	0.038674	10 cells	2 donors	1 donors	0.0250328	4.78211	0.00012765	0.990986	0.999856
NUP214	0.249309	10 cells	2 donors	1 donors	-0.0132631	6.7628	0.000127384	0.990995	0.999856
SUPV3L1	0.119475	10 cells	2 donors	1 donors	-0.019573	5.75155	0.000127055	0.991007	0.999856
NR3C2	0.597376	10 cells	2 donors	1 donors	0.0114904	8.08898	0.000126731	0.991018	0.999856
ZNF121	0.0821823	10 cells	2 donors	1 donors	-0.022574	5.39114	0.000124809	0.991087	0.999856
MAP3K2	0.326657	10 cells	2 donors	1 donors	-0.0121107	7.1267	0.000124294	0.991105	0.999856
VASP	0.038674	10 cells	2 donors	1 donors	-0.0257591	4.8695	0.00012297	0.991152	0.999856
TFG	0.239641	10 cells	2 donors	1 donors	0.0125229	6.75432	0.000121777	0.991195	0.999856
DMTN	0.058011	10 cells	2 donors	1 donors	-0.0284578	4.74702	0.000121002	0.991223	0.999856
NATD1	0.0186464	10 cells	2 donors	1 donors	-0.0273799	4.71352	0.000117023	0.991369	0.999856
GNA13	0.19337	10 cells	2 donors	1 donors	0.0132714	6.07351	0.00011621	0.991399	0.999856
DPY19L1	0.20442	10 cells	2 donors	1 donors	0.0117755	6.28314	0.000115577	0.991423	0.999856
AFAP1	0.124309	10 cells	2 donors	1 donors	-0.0157057	6.3212	0.000115004	0.991444	0.999856
BLMH	0.121547	10 cells	2 donors	1 donors	-0.0197261	5.58762	0.000110909	0.991597	0.999856
MRPS25	0.18163	10 cells	2 donors	1 donors	0.013556	5.79484	0.00010672	0.991758	0.999856
RPL13A	0.245856	10 cells	2 donors	1 donors	-0.00983075	7.64348	0.000104861	0.99183	0.999856
MECP2	0.328039	10 cells	2 donors	1 donors	-0.0114545	6.99711	0.000102755	0.991912	0.999856
DNAJC11	0.165055	10 cells	2 donors	1 donors	0.0153897	6.33462	0.000101238	0.991972	0.999856
LTV1	0.0531768	10 cells	2 donors	1 donors	0.0225009	4.75309	0.000101014	0.991981	0.999856
PTPRR	0.0642265	10 cells	2 donors	1 donors	-0.0228822	4.88493	0.000100703	0.991993	0.999856
DIRC2	0.141575	10 cells	2 donors	1 donors	-0.0168048	5.43151	9.87397e-05	0.992072	0.999856
BBS5	0.0656077	10 cells	2 donors	1 donors	-0.0227578	4.88022	9.82876e-05	0.99209	0.999856
SLC15A2	0.16989	10 cells	2 donors	1 donors	-0.0167549	6.04654	9.65473e-05	0.99216	0.999856
RSAD2	0.0248619	10 cells	2 donors	1 donors	0.0241556	4.87829	9.55454e-05	0.992201	0.999856
CASP8AP2	0.196823	10 cells	2 donors	1 donors	0.0110265	6.76617	9.52044e-05	0.992215	0.999856
TNXB	0.0939227	10 cells	2 donors	1 donors	-0.0252982	4.74271	9.34766e-05	0.992286	0.999856
SGO1-AS1	0.143646	10 cells	2 donors	1 donors	0.00975552	6.77094	9.3385e-05	0.99229	0.999856
MLLT10	0.645028	10 cells	2 donors	1 donors	0.0106955	8.54806	9.20427e-05	0.992345	0.999856
TRIM5	0.0662983	10 cells	2 donors	1 donors	-0.0220561	4.86172	9.14497e-05	0.99237	0.999856
ARMH1	0.165746	10 cells	2 donors	1 donors	-0.0148159	6.15284	8.94894e-05	0.992452	0.999856
RERE	0.783149	10 cells	2 donors	1 donors	-0.0159021	9.93212	8.80966e-05	0.992511	0.999856
PROCR	0.0421271	10 cells	2 donors	1 donors	-0.0217364	4.86007	8.73628e-05	0.992543	0.999856
NT5C2	0.572514	10 cells	2 donors	1 donors	-0.0100882	8.29441	8.63659e-05	0.992585	0.999856
UBE2E2	0.502072	10 cells	2 donors	1 donors	-0.0102299	8.48729	8.4331e-05	0.992673	0.999856
TSGA10	0.21547	10 cells	2 donors	1 donors	-0.0146384	5.76661	8.43073e-05	0.992674	0.999856
GRM1	0.141575	10 cells	2 donors	1 donors	-0.0104679	6.55086	8.41433e-05	0.992681	0.999856
DSCAML1	0.14779	10 cells	2 donors	1 donors	0.0101072	8.48109	8.30471e-05	0.992729	0.999856
RPP30	0.0911602	10 cells	2 donors	1 donors	-0.0185338	5.26459	8.2034e-05	0.992774	0.999856
ANKLE2	0.137431	10 cells	2 donors	1 donors	0.0128964	5.30659	8.14501e-05	0.992799	0.999856
TATDN2	0.0151934	10 cells	2 donors	1 donors	-0.0225801	4.72539	8.06889e-05	0.992833	0.999856
SECISBP2	0.278315	10 cells	2 donors	1 donors	0.00897135	6.7526	8.00516e-05	0.992861	0.999856
SMG6	0.419199	10 cells	2 donors	1 donors	-0.0093339	8.0257	7.81462e-05	0.992947	0.999856
SELENBP1	0.0676796	10 cells	2 donors	1 donors	0.0194682	4.75735	7.78939e-05	0.992958	0.999856
OS9	0.157459	10 cells	2 donors	1 donors	-0.0177163	5.38582	7.54818e-05	0.993068	0.99991
BAZ1B	0.316989	10 cells	2 donors	1 donors	-0.00881143	7.47457	7.31005e-05	0.993178	0.999925
NCOA2	0.598757	10 cells	2 donors	1 donors	0.00927778	8.37075	7.24429e-05	0.993209	0.999925
LCAT	0.0939227	10 cells	2 donors	1 donors	0.0198799	5.35641	6.90438e-05	0.99337	0.999925
ADGRL3	0.752762	10 cells	2 donors	1 donors	-0.0133715	9.81523	6.78966e-05	0.993426	0.999925
LRRC43	0.0462707	10 cells	2 donors	1 donors	0.021664	4.45123	6.7455e-05	0.993447	0.999925
WDR33	0.372928	10 cells	2 donors	1 donors	0.0083422	6.81286	6.71376e-05	0.993462	0.999925
MED29	0.0476519	10 cells	2 donors	1 donors	0.0229956	4.73306	6.47847e-05	0.993578	0.999925
NCOA1	0.768646	10 cells	2 donors	1 donors	0.0103019	9.10695	6.37714e-05	0.993628	0.999925
PPM1D	0.172652	10 cells	2 donors	1 donors	-0.0131743	6.00504	6.18311e-05	0.993726	0.999925
CTCF	0.177486	10 cells	2 donors	1 donors	-0.0105796	6.31317	6.0385e-05	0.9938	0.999925
SMG7	0.248619	10 cells	2 donors	1 donors	0.00836901	6.29866	5.96675e-05	0.993837	0.999925
SEMA4A	0.0248619	10 cells	2 donors	1 donors	0.0231689	4.96495	5.88095e-05	0.993881	0.999925
GTF3C1	0.185773	10 cells	2 donors	1 donors	0.00948996	6.24533	5.84419e-05	0.993901	0.999925
GAR1	0.0476519	10 cells	2 donors	1 donors	-0.0185261	4.71921	5.67742e-05	0.993988	0.999925
SSH1	0.189917	10 cells	2 donors	1 donors	-0.0106138	6.2697	5.11027e-05	0.994296	0.999925
AL136295.1	0.0635359	10 cells	2 donors	1 donors	-0.0194891	4.70275	5.07309e-05	0.994317	0.999925
GABRR2	0.0421271	10 cells	2 donors	1 donors	0.0153887	4.74662	5.02816e-05	0.994342	0.999925
SEMA4B	0.274171	10 cells	2 donors	1 donors	-0.00822019	6.7686	4.9152e-05	0.994406	0.999925
HMGB2	0.066989	10 cells	2 donors	1 donors	0.0179058	4.41147	4.57862e-05	0.994601	0.999925
ARSJ	0.123619	10 cells	2 donors	1 donors	-0.0178853	4.76163	4.45372e-05	0.994675	0.999925
LIN9	0.0359116	10 cells	2 donors	1 donors	0.0140442	4.72129	4.1372e-05	0.994868	0.999925
DDX3X	0.281768	10 cells	2 donors	1 donors	-0.0076746	6.82277	4.0917e-05	0.994896	0.999925
PCYT1A	0.11395	10 cells	2 donors	1 donors	0.0110335	5.31563	3.99253e-05	0.994959	0.999925
NAA38	0.156077	10 cells	2 donors	1 donors	0.00861552	5.1839	3.98146e-05	0.994966	0.999925
MCC	0.524171	10 cells	2 donors	1 donors	0.00615554	7.47395	3.90211e-05	0.995016	0.999925
NRXN2	0.133978	10 cells	2 donors	1 donors	0.0107999	5.35767	3.74932e-05	0.995115	0.999925
DYNLT1	0.0959945	10 cells	2 donors	1 donors	0.0178956	4.73419	3.6979e-05	0.995148	0.999925
RFC3	0.0828729	10 cells	2 donors	1 donors	0.00770275	5.22559	3.6197e-05	0.9952	0.999925
AC011676.5	0.0172652	10 cells	2 donors	1 donors	0.0126627	4.75385	3.59962e-05	0.995213	0.999925
AL355315.1	0.0469613	10 cells	2 donors	1 donors	-0.0180764	4.51005	3.58555e-05	0.995222	0.999925
GALNT2	0.378453	10 cells	2 donors	1 donors	0.00664909	8.4858	3.53404e-05	0.995257	0.999925
UHRF1BP1	0.155387	10 cells	2 donors	1 donors	-0.00920686	5.78544	3.49184e-05	0.995285	0.999925
GOLGA3	0.150552	10 cells	2 donors	1 donors	-0.0102047	6.25197	3.35879e-05	0.995376	0.999925
TMEM134	0.0531768	10 cells	2 donors	1 donors	-0.0156893	4.74344	3.25362e-05	0.995449	0.999925
ZNF460-AS1	0.054558	10 cells	2 donors	1 donors	-0.0124522	4.88496	3.19836e-05	0.995488	0.999925
ZNF133	0.173343	10 cells	2 donors	1 donors	-0.00953644	6.11965	3.09413e-05	0.995562	0.999925
LINC01135	0.0973757	10 cells	2 donors	1 donors	-0.0122885	5.74486	3.09339e-05	0.995562	0.999925
VPS13A	0.348757	10 cells	2 donors	1 donors	0.00606413	7.24941	2.90341e-05	0.995701	0.999925
BNIP3	0.121547	10 cells	2 donors	1 donors	-0.0144907	5.24754	2.89393e-05	0.995708	0.999925
AC006030.1	0.116022	10 cells	2 donors	1 donors	0.00469797	5.75631	2.87602e-05	0.995721	0.999925
GOLGA1	0.189227	10 cells	2 donors	1 donors	-0.00631644	6.48748	2.81501e-05	0.995767	0.999925
VPS50	0.282459	10 cells	2 donors	1 donors	0.00547686	6.75351	2.75247e-05	0.995814	0.999925
RBM6	0.752762	10 cells	2 donors	1 donors	0.00661142	9.0241	2.74294e-05	0.995821	0.999925
RSF1	0.494475	10 cells	2 donors	1 donors	-0.005421	7.80941	2.66549e-05	0.995881	0.999925
GNAZ	0.0462707	10 cells	2 donors	1 donors	0.0136104	4.8716	2.65102e-05	0.995892	0.999925
SLC38A1	0.356354	10 cells	2 donors	1 donors	0.00534347	6.54203	2.62912e-05	0.995909	0.999925
AL357055.3	0.119475	10 cells	2 donors	1 donors	-0.0137347	5.30256	2.51313e-05	0.996	0.999925
FUT3	0.00621547	10 cells	2 donors	1 donors	-0.0141627	4.71322	2.50022e-05	0.99601	0.999925
SUSD6	0.168508	10 cells	2 donors	1 donors	0.00815361	6.12184	2.4447e-05	0.996055	0.999925
CYB5R1	0.0690608	10 cells	2 donors	1 donors	0.010296	4.72634	2.43128e-05	0.996066	0.999925
GAS1RR	0.0635359	10 cells	2 donors	1 donors	-0.013419	4.75984	2.31061e-05	0.996165	0.999925
ZBTB48	0.0662983	10 cells	2 donors	1 donors	-0.0135393	4.73572	2.30312e-05	0.996171	0.999925
UBAC1	0.129144	10 cells	2 donors	1 donors	0.00459027	5.26378	2.06024e-05	0.996378	0.999925
PSD3	0.700276	10 cells	2 donors	1 donors	0.00525076	8.71582	2.04902e-05	0.996388	0.999925
ATP10A	0.0165746	10 cells	2 donors	1 donors	0.015628	4.96542	1.98103e-05	0.996449	0.999925
AC007952.4	0.0469613	10 cells	2 donors	1 donors	0.00895459	4.74209	1.96523e-05	0.996463	0.999925
DPP9	0.0953039	10 cells	2 donors	1 donors	-0.00947282	5.35107	1.93674e-05	0.996489	0.999925
WDR37	0.287293	10 cells	2 donors	1 donors	-0.00526027	7.00807	1.87678e-05	0.996543	0.999925
RBM8A	0.0752762	10 cells	2 donors	1 donors	-0.00978834	4.75164	1.85933e-05	0.99656	0.999925
UBALD2	0.0690608	10 cells	2 donors	1 donors	-0.00998936	4.73316	1.81236e-05	0.996603	0.999925
RNF213	0.466851	10 cells	2 donors	1 donors	0.0041255	7.62577	1.61107e-05	0.996797	0.999925
RAB9B	0.0290055	10 cells	2 donors	1 donors	-0.0112747	4.76268	1.53641e-05	0.996873	0.999925
CARD19	0.0883978	10 cells	2 donors	1 donors	-0.0112962	4.71829	1.48039e-05	0.99693	0.999925
IDE	0.220994	10 cells	2 donors	1 donors	-0.00430041	6.73244	1.45287e-05	0.996959	0.999925
UFC1	0.0683702	10 cells	2 donors	1 donors	-0.00828729	4.77442	1.43322e-05	0.996979	0.999925
SEC63	0.330801	10 cells	2 donors	1 donors	-0.00454346	7.17069	1.40152e-05	0.997013	0.999925
YWHAQ	0.19337	10 cells	2 donors	1 donors	-0.00611717	6.11673	1.39948e-05	0.997015	0.999925
UMPS	0.0600829	10 cells	2 donors	1 donors	-0.0104797	4.75752	1.28126e-05	0.997144	0.999925
NKIRAS1	0.0842541	10 cells	2 donors	1 donors	-0.00713596	5.79376	1.15997e-05	0.997283	0.999925
NPM1	0.176796	10 cells	2 donors	1 donors	0.00409081	6.29113	1.00865e-05	0.997466	0.999925
LAP3	0.0656077	10 cells	2 donors	1 donors	0.00838629	4.8778	9.93327e-06	0.997485	0.999925
STRADB	0.133287	10 cells	2 donors	1 donors	0.00843451	4.81384	9.27432e-06	0.99757	0.999925
PARD3B	0.792818	10 cells	2 donors	1 donors	0.00482781	9.7887	9.02964e-06	0.997602	0.999925
TRIM13	0.264503	10 cells	2 donors	1 donors	-0.00627747	5.77142	7.83019e-06	0.997767	0.999925
PPIL6	0.183011	10 cells	2 donors	1 donors	-0.00952099	5.28878	7.78209e-06	0.997774	0.999925
MAP1A	0.112569	10 cells	2 donors	1 donors	0.00479542	4.75054	7.52799e-06	0.997811	0.999925
MBOAT1	0.118094	10 cells	2 donors	1 donors	0.000937535	6.09762	7.38112e-06	0.997832	0.999925
RUSC1-AS1	0.0276243	10 cells	2 donors	1 donors	0.00744571	4.90513	7.25893e-06	0.99785	0.999925
RALA	0.120166	10 cells	2 donors	1 donors	-0.00555282	5.20833	7.19432e-06	0.99786	0.999925
SCN2A	0.122928	10 cells	2 donors	1 donors	0.000657673	5.37457	7.1571e-06	0.997865	0.999925
MALAT1	0.999309	10 cells	2 donors	1 donors	0.0855826	15.2403	7.06092e-06	0.99788	0.999925
KIF1B	0.782459	10 cells	2 donors	1 donors	0.0033913	9.23812	6.54037e-06	0.99796	0.999925
XIST	0.291436	10 cells	2 donors	1 donors	-0.00463705	10.1315	6.41574e-06	0.997979	0.999925
STK3	0.540055	10 cells	2 donors	1 donors	-0.00272711	8.35699	6.07172e-06	0.998034	0.999925
NR2C2	0.264503	10 cells	2 donors	1 donors	-0.00307207	6.87173	4.87213e-06	0.998239	0.999925
FECH	0.0711326	10 cells	2 donors	1 donors	0.00308896	5.32132	4.63289e-06	0.998283	0.999925
BAIAP2L2	0.0186464	10 cells	2 donors	1 donors	-0.00687949	4.73722	4.2769e-06	0.99835	0.999925
NPRL3	0.234807	10 cells	2 donors	1 donors	-0.00281041	6.55202	3.64764e-06	0.998476	0.999925
GIT2	0.178177	10 cells	2 donors	1 donors	-0.00368308	6.12983	3.54703e-06	0.998497	0.999925
KLC4	0.120856	10 cells	2 donors	1 donors	-0.000885612	5.34671	3.29904e-06	0.998551	0.999925
WBP11	0.0856354	10 cells	2 donors	1 donors	0.000834937	5.79323	3.20325e-06	0.998572	0.999925
AP000553.1	0.0283149	10 cells	2 donors	1 donors	0.00241458	4.75663	3.13372e-06	0.998588	0.999925
ARHGAP35	0.254834	10 cells	2 donors	1 donors	-0.00227027	7.03273	2.81629e-06	0.998661	0.999925
KYAT3	0.138122	10 cells	2 donors	1 donors	0.00235562	5.80534	2.66152e-06	0.998698	0.999925
MAP9	0.207873	10 cells	2 donors	1 donors	-0.00425442	5.39763	2.59265e-06	0.998715	0.999925
LSM7	0.109116	10 cells	2 donors	1 donors	-0.00269305	4.8781	2.33467e-06	0.998781	0.999925
RHOT1	0.378453	10 cells	2 donors	1 donors	0.00133874	7.15652	2.1975e-06	0.998817	0.999925
FBXO8	0.0656077	10 cells	2 donors	1 donors	-0.0054929	4.68355	2.18557e-06	0.99882	0.999925
GNPTAB	0.256906	10 cells	2 donors	1 donors	-0.000953897	6.01219	2.14175e-06	0.998832	0.999925
DNM2	0.264503	10 cells	2 donors	1 donors	-0.00339916	6.57083	1.65934e-06	0.998972	0.999925
ABHD3	0.18232	10 cells	2 donors	1 donors	0.000505634	6.69122	1.58407e-06	0.998996	0.999925
AP1M1	0.104972	10 cells	2 donors	1 donors	0.00853457	4.99935	1.50173e-06	0.999022	0.999925
NCAPD3	0.101519	10 cells	2 donors	1 donors	-0.00655881	5.36228	1.49819e-06	0.999023	0.999925
ASXL1	0.483425	10 cells	2 donors	1 donors	-0.00123196	7.73921	1.36622e-06	0.999067	0.999925
STK38L	0.199586	10 cells	2 donors	1 donors	0.000110542	6.13458	1.27563e-06	0.999099	0.999925
MAP7D2	0.0656077	10 cells	2 donors	1 donors	0.00080479	4.76945	1.24778e-06	0.999109	0.999925
METAP1	0.0725138	10 cells	2 donors	1 donors	0.000470185	5.40493	8.90721e-07	0.999247	0.999925
SVIP	0.0552486	10 cells	2 donors	1 donors	0.00310447	4.86718	7.83438e-07	0.999294	0.999925
C21orf91	0.0303867	10 cells	2 donors	1 donors	0.00234963	4.76223	7.42107e-07	0.999313	0.999925
GUCY1A2	0.120166	10 cells	2 donors	1 donors	0.00135853	5.45977	7.06383e-07	0.999329	0.999925
ESD	0.174033	10 cells	2 donors	1 donors	-0.00322499	5.71423	5.29544e-07	0.999419	0.999925
DHX57	0.17058	10 cells	2 donors	1 donors	-0.00249051	5.7607	5.18425e-07	0.999426	0.999925
ZNF75A	0.202348	10 cells	2 donors	1 donors	0.00155297	6.13178	4.92901e-07	0.99944	0.999925
C2orf92	0.119475	10 cells	2 donors	1 donors	-0.00549685	5.38211	4.3057e-07	0.999476	0.999925
AL158198.1	0.0214088	10 cells	2 donors	1 donors	0.00509903	5.70887	3.35196e-07	0.999538	0.999931
WDR47	0.127072	10 cells	2 donors	1 donors	-0.00259187	5.78385	2.34759e-07	0.999613	0.999947
DDX55	0.132597	10 cells	2 donors	1 donors	-0.000389798	5.82448	1.00376e-07	0.999747	0.999947
SLC9A3R1	0.0752762	10 cells	2 donors	1 donors	0.00123119	4.84031	6.99228e-08	0.999789	0.999947
CAMTA2	0.0835635	10 cells	2 donors	1 donors	0.00357591	5.36306	4.74239e-08	0.999826	0.999947
USP33	0.428867	10 cells	2 donors	1 donors	-0.000337792	7.56968	2.06113e-08	0.999885	0.999947
FKBP8	0.145718	10 cells	2 donors	1 donors	-0.00024927	5.86772	1.87633e-08	0.999891	0.999947
WAPL	0.265884	10 cells	2 donors	1 donors	-0.00121574	6.73915	1.40272e-09	0.99997	0.99997

### Sheet: Macrophage
gene	pct_cluster_exp	donor_cell_cutoff	group_1_donors	group_2_donors	logFC_pseudobulk	logCPM_pseudobulk	F_pseudobulk	PValue_pseudobulk	FDR_pseudobulk
AC105402.3	0.0274977	10 cells	4 donors	5 donors	6.76058	6.8896	25.4684	2.16362e-05	0.325581
MTRNR2L8	0.136572	10 cells	4 donors	5 donors	4.52235	8.37249	20.3322	9.68591e-05	0.699405
GRIK2	0.23923	10 cells	4 donors	5 donors	2.87606	6.52385	17.9003	0.000209143	0.699405
PDE1A	0.129239	10 cells	4 donors	5 donors	3.71085	5.34069	17.7408	0.000220311	0.699405
AC007319.1	0.124656	10 cells	4 donors	5 donors	-2.72491	7.03736	16.9495	0.000286005	0.699405
HBA2	0.0320807	10 cells	4 donors	5 donors	-5.27919	6.95822	16.6682	0.000314189	0.699405
OLR1	0.0696609	10 cells	4 donors	5 donors	3.9672	4.81259	16.5642	0.000325348	0.699405
NRG3	0.566453	10 cells	4 donors	5 donors	1.66322	8.82405	15.3788	0.000487466	0.908262
ADAM23	0.19615	10 cells	4 donors	5 donors	2.35119	6.02311	15.0673	0.000543219	0.908262
KCNQ3	0.211732	10 cells	4 donors	5 donors	2.13997	6.39865	13.7779	0.000858485	0.999994
LINC02006	0.0265811	10 cells	4 donors	5 donors	3.35701	5.42425	13.1834	0.00106588	0.999994
SPP1	0.234647	10 cells	4 donors	5 donors	2.67319	6.6078	13.1662	0.00107263	0.999994
ARL17B	0.336389	10 cells	4 donors	5 donors	-2.49382	6.98387	13.0142	0.00113432	0.999994
AL078590.2	0.0183318	10 cells	4 donors	5 donors	4.22743	3.97326	13.4183	0.00115247	0.999994
ZNF331	0.273144	10 cells	4 donors	5 donors	1.60902	7.95237	12.869	0.00119685	0.999994
MAMLD1	0.12099	10 cells	4 donors	5 donors	1.86259	6.29276	12.5554	0.00134486	0.999994
AC025524.2	0.0247479	10 cells	4 donors	5 donors	4.15988	3.95034	12.9616	0.001352	0.999994
GABRG2	0.102658	10 cells	4 donors	5 donors	3.31771	4.8716	12.3767	0.00143793	0.999994
AC012501.1	0.0595784	10 cells	4 donors	5 donors	3.21503	6.52599	12.2121	0.00152986	0.999994
LINC02223	0.0412466	10 cells	4 donors	5 donors	3.5034	4.26399	12.2054	0.00153371	0.999994
NRCAM	0.353804	10 cells	4 donors	5 donors	1.50116	7.64397	12.0345	0.00163609	0.999994
FAM19A2	0.124656	10 cells	4 donors	5 donors	-1.92444	5.91324	11.9217	0.00170772	0.999994
GRM7	0.27406	10 cells	4 donors	5 donors	2.63671	6.34167	11.9175	0.00171047	0.999994
CNTNAP2	0.457379	10 cells	4 donors	5 donors	1.88875	7.80887	11.8998	0.00172201	0.999994
FAM135B	0.32539	10 cells	4 donors	5 donors	1.66903	7.27124	11.8642	0.00174552	0.999994
TRPC7	0.0678277	10 cells	4 donors	5 donors	3.57539	4.27045	11.6574	0.00188907	0.999994
HBA1	0.0183318	10 cells	4 donors	5 donors	-4.9328	5.52602	11.523	0.00198915	0.999994
SNTG1	0.284143	10 cells	4 donors	5 donors	1.99854	6.32958	11.377	0.00210434	0.999994
THSD7A	0.380385	10 cells	4 donors	5 donors	1.70702	7.37053	11.3694	0.0021106	0.999994
STMN2	0.102658	10 cells	4 donors	5 donors	3.28397	4.65053	11.1911	0.00226161	0.999994
AL136962.1	0.035747	10 cells	4 donors	5 donors	3.09577	4.93239	11.1771	0.00227397	0.999994
MMP2-AS1	0.179652	10 cells	4 donors	5 donors	1.74446	6.2004	11.1417	0.00230546	0.999994
LINC01266	0.146654	10 cells	4 donors	5 donors	-1.67804	6.72904	11.1173	0.00232747	0.999994
FILIP1L	0.162236	10 cells	4 donors	5 donors	1.92031	6.03073	11.0379	0.00240069	0.999994
GABBR2	0.121907	10 cells	4 donors	5 donors	2.32221	5.61106	10.9986	0.00243782	0.999994
MYPN	0.0329973	10 cells	4 donors	5 donors	2.7576	4.61748	10.9976	0.00243879	0.999994
SMAD1	0.076077	10 cells	4 donors	5 donors	-2.63576	5.08729	10.9743	0.00246114	0.999994
LINC02240	0.0247479	10 cells	4 donors	5 donors	3.57965	4.17755	10.8913	0.00254246	0.999994
SCN2A	0.209899	10 cells	4 donors	5 donors	1.55841	6.78471	10.8345	0.00259986	0.999994
HSPA1B	0.15857	10 cells	4 donors	5 donors	-2.07472	5.88063	10.7119	0.00272844	0.999994
DGKB	0.208983	10 cells	4 donors	5 donors	2.76767	6.61286	10.6724	0.00277127	0.999994
GABRG3	0.16407	10 cells	4 donors	5 donors	-3.78837	5.63323	10.5924	0.00286029	0.999994
AC019197.1	0.211732	10 cells	4 donors	5 donors	1.5376	7.29295	10.5294	0.00293268	0.999994
RRAGC	0.0247479	10 cells	4 donors	5 donors	3.16966	4.02926	10.507	0.00295888	0.999994
ANXA1	0.127406	10 cells	4 donors	5 donors	-1.76635	6.10617	10.4599	0.00301467	0.999994
TFRC	0.295142	10 cells	4 donors	5 donors	1.77442	8.65952	10.1934	0.00335316	0.999994
CYBB	0.0934922	10 cells	4 donors	5 donors	-2.42185	5.23311	10.1501	0.00341189	0.999994
LINC00640	0.0119157	10 cells	4 donors	5 donors	3.62509	4.30815	9.96866	0.00367052	0.999994
SULF1	0.240147	10 cells	4 donors	5 donors	-1.91944	6.17024	9.94025	0.0037129	0.999994
PPP1R3E	0.131989	10 cells	4 donors	5 donors	1.73611	5.77334	9.87606	0.00381059	0.999994
PTPRN2	0.295142	10 cells	4 donors	5 donors	1.40616	6.63406	9.79855	0.00393228	0.999994
AP000911.1	0.0164986	10 cells	4 donors	5 donors	3.18592	4.07726	9.7633	0.003989	0.999994
SEMA6A	0.114574	10 cells	4 donors	5 donors	2.39608	5.8581	9.724	0.00405329	0.999994
AL354822.1	0.0430797	10 cells	4 donors	5 donors	-3.39719	4.46244	9.65943	0.00416135	0.999994
LINGO2	0.206233	10 cells	4 donors	5 donors	1.97303	6.20051	9.58095	0.00429689	0.999994
AL034397.3	0.0522456	10 cells	4 donors	5 donors	-2.91234	4.9751	9.58038	0.0042979	0.999994
CADPS	0.592117	10 cells	4 donors	5 donors	1.26588	8.98556	9.54804	0.00435515	0.999994
FOSL2	0.139322	10 cells	4 donors	5 donors	1.77606	6.44463	9.49423	0.00445225	0.999994
CNTN1	0.382218	10 cells	4 donors	5 donors	1.31192	7.53097	9.4546	0.00452526	0.999994
PADI2	0.203483	10 cells	4 donors	5 donors	1.6143	7.35962	9.43045	0.00457037	0.999994
LIX1-AS1	0.0788268	10 cells	4 donors	5 donors	-2.30657	5.50751	9.32618	0.00477084	0.999994
AC109826.1	0.0192484	10 cells	4 donors	5 donors	-4.24272	4.13664	9.40014	0.00496811	0.999994
HKDC1	0.109074	10 cells	4 donors	5 donors	-3.29203	5.44864	9.19504	0.0050366	0.999994
AK5	0.0430797	10 cells	4 donors	5 donors	3.26967	4.15773	9.17704	0.0050743	0.999994
CA3	0.0623281	10 cells	4 donors	5 donors	2.23612	4.87646	9.12038	0.005195	0.999994
AC012404.1	0.0705775	10 cells	4 donors	5 donors	2.91356	4.82278	9.07675	0.00529007	0.999994
MICALL1	0.0256645	10 cells	4 donors	5 donors	-3.87773	4.10025	9.05422	0.0053399	0.999994
KCNMB2-AS1	0.109991	10 cells	4 donors	5 donors	1.68546	5.86005	9.02975	0.00539459	0.999994
MPP6	0.153071	10 cells	4 donors	5 donors	1.54025	6.57441	9.02831	0.00539782	0.999994
SNRPN	0.202566	10 cells	4 donors	5 donors	1.71156	5.96801	9.00784	0.00544407	0.999994
CBFA2T3	0.0522456	10 cells	4 donors	5 donors	-2.29525	4.95504	8.9671	0.0055374	0.999994
GRIA3	0.203483	10 cells	4 donors	5 donors	2.17619	7.04649	8.92986	0.00562422	0.999994
SMAD6	0.0641613	10 cells	4 donors	5 donors	-3.02946	4.7843	8.9272	0.00563046	0.999994
KIRREL3	0.170486	10 cells	4 donors	5 donors	2.0991	5.95366	8.89189	0.00571425	0.999994
PTPRF	0.131072	10 cells	4 donors	5 donors	1.98865	5.56041	8.84018	0.0058394	0.999994
DOK6	0.401467	10 cells	4 donors	5 donors	1.74072	6.96033	8.80647	0.00592257	0.999994
IL1R2	0.0329973	10 cells	4 donors	5 donors	2.31867	5.48565	8.77425	0.00600327	0.999994
CFAP47	0.170486	10 cells	4 donors	5 donors	1.30085	6.8589	8.7733	0.00600566	0.999994
AK3	0.186984	10 cells	4 donors	5 donors	1.33391	6.40625	8.73519	0.0061027	0.999994
MB21D2	0.205316	10 cells	4 donors	5 donors	1.33114	6.86871	8.72975	0.00611667	0.999994
HS3ST5	0.141155	10 cells	4 donors	5 donors	1.67324	6.18787	8.62007	0.00640626	0.999994
PTN	0.091659	10 cells	4 donors	5 donors	2.07242	5.93655	8.5382	0.00663207	0.999994
SYK	0.264895	10 cells	4 donors	5 donors	-1.48088	6.82222	8.49929	0.00674241	0.999994
AL358335.2	0.0769936	10 cells	4 donors	5 donors	2.41479	4.7509	8.47714	0.0068061	0.999994
PLOD2	0.269478	10 cells	4 donors	5 donors	1.39013	7.20379	8.46923	0.00682901	0.999994
SV2A	0.0586618	10 cells	4 donors	5 donors	3.01801	4.46949	8.40906	0.00700599	0.999994
POLR1C	0.0467461	10 cells	4 donors	5 donors	2.58244	4.38027	8.35893	0.00715726	0.999994
GUCY1B1	0.0852429	10 cells	4 donors	5 donors	2.59562	4.58783	8.28725	0.00737969	0.999994
SNAP25	0.503208	10 cells	4 donors	5 donors	1.12729	8.02323	8.24627	0.00751026	0.999994
FGFR1	0.0889093	10 cells	4 donors	5 donors	-1.8161	5.47006	8.16318	0.00778267	0.999994
AL158154.2	0.0320807	10 cells	4 donors	5 donors	3.10666	4.45356	8.15844	0.00779854	0.999994
LINC00276	0.230981	10 cells	4 donors	5 donors	-1.8023	6.57681	8.06964	0.00810225	0.999994
SYCP2L	0.0394134	10 cells	4 donors	5 donors	3.02079	4.0672	8.05346	0.00815896	0.999994
HBB	0.0119157	10 cells	4 donors	5 donors	-5.3527	4.65834	8.16229	0.00824609	0.999994
KIF5C	0.252062	10 cells	4 donors	5 donors	1.64206	5.9109	7.99398	0.00837114	0.999994
FMN2	0.390467	10 cells	4 donors	5 donors	1.32868	8.03995	7.96675	0.00847028	0.999994
FMO2	0.015582	10 cells	4 donors	5 donors	-3.88159	4.2174	7.95049	0.00853011	0.999994
NEBL	0.464711	10 cells	4 donors	5 donors	1.17032	8.4409	7.93835	0.00857502	0.999994
SYNDIG1	0.0687443	10 cells	4 donors	5 donors	2.87603	4.88645	7.92486	0.00862529	0.999994
CDH20	0.304308	10 cells	4 donors	5 donors	2.45526	6.49255	7.91952	0.00864528	0.999994
COQ3	0.0238313	10 cells	4 donors	5 donors	-4.0866	4.07804	8.04727	0.00865405	0.999994
AC074327.1	0.120073	10 cells	4 donors	5 donors	1.7615	6.01707	7.91589	0.00865889	0.999994
FUT2	0.0109991	10 cells	4 donors	5 donors	2.80624	3.92527	7.90014	0.00871822	0.999994
TTLL1	0.0659945	10 cells	4 donors	5 donors	-2.29822	4.93576	7.89997	0.00871884	0.999994
HS3ST4	0.211732	10 cells	4 donors	5 donors	2.18192	5.33486	7.8243	0.00901008	0.999994
BTBD11	0.0705775	10 cells	4 donors	5 donors	-2.11926	5.33357	7.81394	0.00905078	0.999994
APOE	0.19615	10 cells	4 donors	5 donors	2.2157	5.61303	7.8124	0.00905684	0.999994
HMOX1	0.139322	10 cells	4 donors	5 donors	-1.98213	5.67697	7.71223	0.00946103	0.999994
C1QL1	0.0549954	10 cells	4 donors	5 donors	2.46412	4.6733	7.63059	0.00980494	0.999994
MTRNR2L1	0.0284143	10 cells	4 donors	5 donors	2.85266	4.34734	7.58891	0.00998575	0.999994
AC008691.1	0.0522456	10 cells	4 donors	5 donors	2.50356	4.762	7.54527	0.010179	0.999994
ABCA6	0.0907424	10 cells	4 donors	5 donors	1.55014	5.70707	7.54261	0.0101908	0.999994
AC007389.1	0.151237	10 cells	4 donors	5 donors	-1.62561	5.99606	7.542	0.0101936	0.999994
DDHD2	0.12099	10 cells	4 donors	5 donors	1.64302	5.34483	7.53983	0.0102033	0.999994
ENOX1	0.248396	10 cells	4 donors	5 donors	1.57732	6.2495	7.50545	0.0103588	0.999994
NR4A3	0.0375802	10 cells	4 donors	5 donors	2.24042	4.76605	7.46489	0.0105455	0.999994
C3orf58	0.0815765	10 cells	4 donors	5 donors	1.76985	5.41445	7.44837	0.0106226	0.999994
FAIM2	0.109074	10 cells	4 donors	5 donors	2.77984	4.39323	7.44555	0.0106358	0.999994
SLIT2	0.1989	10 cells	4 donors	5 donors	1.62045	6.01172	7.43597	0.0106808	0.999994
PKP2	0.0476627	10 cells	4 donors	5 donors	2.18383	4.49159	7.4303	0.0107076	0.999994
PVALB	0.136572	10 cells	4 donors	5 donors	2.86167	5.1394	7.42564	0.0107297	0.999994
CCDC9B	0.0219982	10 cells	4 donors	5 donors	2.62616	3.99027	7.42542	0.0107307	0.999994
CSNK1E	0.137489	10 cells	4 donors	5 donors	1.47442	5.49279	7.41072	0.0108006	0.999994
TF	0.19615	10 cells	4 donors	5 donors	-2.66685	6.01781	7.39108	0.0108947	0.999994
VIPR2	0.0494959	10 cells	4 donors	5 donors	-3.01169	4.3957	7.38864	0.0109065	0.999994
CALCRL	0.0384968	10 cells	4 donors	5 donors	-2.65844	5.24136	7.36463	0.0110229	0.999994
ZFAND4	0.0980752	10 cells	4 donors	5 donors	1.65518	5.28628	7.36262	0.0110328	0.999994
MIR31HG	0.0394134	10 cells	4 donors	5 donors	-4.26364	4.15736	7.47296	0.0110501	0.999994
BCO1	0.0522456	10 cells	4 donors	5 donors	2.35515	4.92457	7.34643	0.0111121	0.999994
ROBO2	0.488543	10 cells	4 donors	5 donors	1.84897	8.2386	7.34349	0.0111266	0.999994
ADGRB3	0.445463	10 cells	4 donors	5 donors	1.58495	7.33991	7.33739	0.0111567	0.999994
CTGF	0.0586618	10 cells	4 donors	5 donors	-3.0153	4.87877	7.32449	0.0112206	0.999994
ITGA8	0.0953254	10 cells	4 donors	5 donors	-2.49336	5.35593	7.31916	0.0112472	0.999994
AC093821.1	0.0164986	10 cells	4 donors	5 donors	3.08635	4.02924	7.30294	0.0113284	0.999994
THOC3	0.0256645	10 cells	4 donors	5 donors	-3.86005	4.0109	7.39522	0.0114267	0.999994
PDZD7	0.0293309	10 cells	4 donors	5 donors	-3.63537	3.92453	7.35095	0.0116475	0.999994
MLKL	0.0834097	10 cells	4 donors	5 donors	1.7219	5.21024	7.19342	0.0118935	0.999994
DNAH14	0.235564	10 cells	4 donors	5 donors	1.57675	6.42858	7.18797	0.0119224	0.999994
RASGRF1	0.0687443	10 cells	4 donors	5 donors	2.6083	4.23539	7.17684	0.0119817	0.999994
AC006122.2	0.0137489	10 cells	4 donors	5 donors	2.79453	4.12894	7.17447	0.0119944	0.999994
IGKC	0.0458295	10 cells	4 donors	5 donors	2.32371	4.63475	7.17085	0.0120137	0.999994
GPAT3	0.0577452	10 cells	4 donors	5 donors	1.71003	5.54595	7.15006	0.0121257	0.999994
STAC2	0.0614115	10 cells	4 donors	5 donors	-3.43708	4.55719	7.1405	0.0121775	0.999994
AC024610.2	0.0384968	10 cells	4 donors	5 donors	2.85398	3.97651	7.13259	0.0122206	0.999994
PTPRO	0.258478	10 cells	4 donors	5 donors	1.97562	6.9841	7.12817	0.0122448	0.999994
DRAM2	0.174152	10 cells	4 donors	5 donors	-1.41298	6.18774	7.07784	0.0125234	0.999994
SPRED1	0.369386	10 cells	4 donors	5 donors	-1.17422	7.92096	7.0571	0.0126402	0.999994
LAMA3	0.0513291	10 cells	4 donors	5 donors	2.52146	4.24694	7.03606	0.0127599	0.999994
LIFR	0.190651	10 cells	4 donors	5 donors	-1.23154	6.76278	7.02926	0.0127989	0.999994
PLCD3	0.0458295	10 cells	4 donors	5 donors	-2.38611	4.60895	7.01658	0.0128719	0.999994
C19orf53	0.0293309	10 cells	4 donors	5 donors	2.98905	3.76633	6.97966	0.013087	0.999994
ANKRD29	0.0623281	10 cells	4 donors	5 donors	2.16285	4.86332	6.97829	0.013095	0.999994
AL445433.2	0.0274977	10 cells	4 donors	5 donors	2.56243	4.1201	6.9591	0.0132085	0.999994
HIST1H2BD	0.0989918	10 cells	4 donors	5 donors	-2.08132	5.15702	6.95588	0.0132276	0.999994
GLDN	0.0494959	10 cells	4 donors	5 donors	1.9949	4.69839	6.95562	0.0132292	0.999994
AC022217.3	0.0219982	10 cells	4 donors	5 donors	-2.90126	4.33053	6.92061	0.0134392	0.999994
AC007881.2	0.0137489	10 cells	4 donors	5 donors	2.52258	4.04713	6.91739	0.0134588	0.999994
AC009107.2	0.0100825	10 cells	4 donors	5 donors	2.66605	4.06206	6.90712	0.0135211	0.999994
TGFBI	0.206233	10 cells	4 donors	5 donors	1.48701	6.78937	6.907	0.0135218	0.999994
AC097515.1	0.020165	10 cells	4 donors	5 donors	-3.28979	3.925	6.88002	0.0136874	0.999994
RLBP1	0.134739	10 cells	4 donors	5 donors	-1.77332	5.6478	6.87791	0.0137004	0.999994
ASIC2	0.252979	10 cells	4 donors	5 donors	1.42432	6.42441	6.85176	0.013863	0.999994
MGAM	0.0128323	10 cells	4 donors	5 donors	2.69688	3.89051	6.84723	0.0138914	0.999994
MTRNR2L12	0.346471	10 cells	4 donors	5 donors	1.71433	8.00078	6.84016	0.0139359	0.999994
CPED1	0.191567	10 cells	4 donors	5 donors	-1.58822	6.2717	6.8369	0.0139564	0.999994
LRRC25	0.0284143	10 cells	4 donors	5 donors	-3.18204	4.07363	6.80505	0.0141588	0.999994
BASP1	0.287809	10 cells	4 donors	5 donors	1.18538	6.97093	6.77035	0.014383	0.999994
SYN2	0.229148	10 cells	4 donors	5 donors	1.76431	5.86405	6.76069	0.0144461	0.999994
MRPL27	0.0348304	10 cells	4 donors	5 donors	-3.05705	4.336	6.73166	0.0146376	0.999994
IFI44L	0.0769936	10 cells	4 donors	5 donors	-2.25806	5.49289	6.70637	0.0148066	0.999994
RGL1	0.373969	10 cells	4 donors	5 donors	-1.27863	8.68519	6.69341	0.0148941	0.999994
SLC16A5	0.0164986	10 cells	4 donors	5 donors	-3.54605	3.90362	6.76514	0.0150544	0.999994
TFAP2B	0.11549	10 cells	4 donors	5 donors	1.64248	5.74258	6.66517	0.0150866	0.999994
PKIB	0.0980752	10 cells	4 donors	5 donors	1.5983	5.42921	6.65053	0.0151875	0.999994
CDH23	0.11549	10 cells	4 donors	5 donors	-1.60949	5.88119	6.6434	0.0152369	0.999994
GPC5	0.151237	10 cells	4 donors	5 donors	1.6105	5.89711	6.64238	0.0152439	0.999994
ACER3	0.338222	10 cells	4 donors	5 donors	-1.08577	7.46064	6.63608	0.0152877	0.999994
WWC1	0.187901	10 cells	4 donors	5 donors	1.1731	7.24221	6.63453	0.0152985	0.999994
MALT1	0.31439	10 cells	4 donors	5 donors	1.05396	7.40644	6.63182	0.0153175	0.999994
DHRS7B	0.136572	10 cells	4 donors	5 donors	-1.29596	5.87714	6.61958	0.0154031	0.999994
DRD1	0.0320807	10 cells	4 donors	5 donors	2.69401	4.14032	6.60362	0.0155157	0.999994
IGFBP3	0.0229148	10 cells	4 donors	5 donors	2.49808	4.55082	6.59581	0.015571	0.999994
DANCR	0.0238313	10 cells	4 donors	5 donors	2.78464	3.91052	6.59174	0.0156	0.999994
JDP2	0.226398	10 cells	4 donors	5 donors	-1.25915	7.14188	6.58688	0.0156346	0.999994
FAM213A	0.119157	10 cells	4 donors	5 donors	1.38571	5.92507	6.57562	0.0157153	0.999994
LRRC2	0.0293309	10 cells	4 donors	5 donors	2.52832	5.20481	6.57462	0.0157224	0.999994
CYSLTR1	0.0504125	10 cells	4 donors	5 donors	-1.79646	5.05285	6.56946	0.0157595	0.999994
NR1H4	0.0119157	10 cells	4 donors	5 donors	2.73296	4.14587	6.56887	0.0157638	0.999994
MINDY3	0.175985	10 cells	4 donors	5 donors	-1.30114	6.10004	6.56662	0.01578	0.999994
CIT	0.0632447	10 cells	4 donors	5 donors	1.69972	5.03899	6.55907	0.0158345	0.999994
AC093152.1	0.120073	10 cells	4 donors	5 donors	-1.52518	6.05719	6.55072	0.0158951	0.999994
RPL22L1	0.015582	10 cells	4 donors	5 donors	2.72087	3.89493	6.54908	0.015907	0.999994
BLOC1S5	0.015582	10 cells	4 donors	5 donors	-3.61236	3.91321	6.64002	0.0159157	0.999994
CHDH	0.0219982	10 cells	4 donors	5 donors	2.8038	3.94283	6.54226	0.0159567	0.999994
ANKS1B	0.460128	10 cells	4 donors	5 donors	1.41055	7.93829	6.52223	0.0161036	0.999994
NME5	0.100825	10 cells	4 donors	5 donors	1.32784	5.69913	6.50157	0.0162567	0.999994
CARHSP1	0.0458295	10 cells	4 donors	5 donors	2.1371	4.50577	6.48927	0.0163486	0.999994
IGHGP	0.0229148	10 cells	4 donors	5 donors	2.60731	4.23905	6.476	0.0164483	0.999994
GNGT1	0.159487	10 cells	4 donors	5 donors	-1.51762	6.3967	6.4724	0.0164756	0.999994
TMEM241	0.131989	10 cells	4 donors	5 donors	1.49506	5.8814	6.46656	0.0165197	0.999994
SMCR5	0.015582	10 cells	4 donors	5 donors	2.74755	3.85682	6.45518	0.0166063	0.999994
DUSP26	0.035747	10 cells	4 donors	5 donors	2.39751	4.27216	6.45256	0.0166262	0.999994
HOTAIRM1	0.0274977	10 cells	4 donors	5 donors	-2.85593	4.14891	6.44745	0.0166653	0.999994
HMGCLL1	0.091659	10 cells	4 donors	5 donors	2.18159	4.45541	6.44148	0.016711	0.999994
CEND1	0.0458295	10 cells	4 donors	5 donors	2.68352	3.96626	6.43577	0.0167549	0.999994
GABRR1	0.0412466	10 cells	4 donors	5 donors	2.72719	4.1177	6.43228	0.0167818	0.999994
LIPG	0.0843263	10 cells	4 donors	5 donors	1.6037	5.31775	6.42638	0.0168274	0.999994
EREG	0.0137489	10 cells	4 donors	5 donors	2.5798	4.67986	6.41478	0.0169174	0.999994
GPSM2	0.0797434	10 cells	4 donors	5 donors	1.85536	4.91411	6.40238	0.0170142	0.999994
KHDRBS3	0.200733	10 cells	4 donors	5 donors	1.78225	5.63527	6.40192	0.0170177	0.999994
NOVA1	0.205316	10 cells	4 donors	5 donors	1.75972	5.8457	6.39161	0.0170986	0.999994
BORCS7	0.0311641	10 cells	4 donors	5 donors	2.31619	4.14372	6.36355	0.0173211	0.999994
TFAP4	0.0174152	10 cells	4 donors	5 donors	2.48893	3.94213	6.36057	0.0173449	0.999994
IFI44	0.0999083	10 cells	4 donors	5 donors	-1.89698	5.29022	6.35878	0.0173591	0.999994
AL035078.4	0.0192484	10 cells	4 donors	5 donors	2.78773	4.1687	6.3544	0.0173943	0.999994
BANK1	0.0504125	10 cells	4 donors	5 donors	-2.04991	5.80921	6.35077	0.0174234	0.999994
CDCP1	0.0504125	10 cells	4 donors	5 donors	-2.97232	4.84771	6.34492	0.0174705	0.999994
MAFB	0.12099	10 cells	4 donors	5 donors	-1.76707	6.13448	6.33966	0.0175129	0.999994
PAXIP1-AS1	0.0265811	10 cells	4 donors	5 donors	2.29242	4.18454	6.33301	0.0175667	0.999994
COL1A2	0.0421632	10 cells	4 donors	5 donors	2.4572	4.53176	6.32721	0.0176138	0.999994
FOXP2	0.168653	10 cells	4 donors	5 donors	-1.64394	6.15983	6.32221	0.0176545	0.999994
DLGAP1-AS1	0.0320807	10 cells	4 donors	5 donors	2.59095	4.04898	6.31098	0.0177463	0.999994
NSG1	0.0898258	10 cells	4 donors	5 donors	2.62055	4.27558	6.29377	0.0178879	0.999994
AC092691.1	0.307974	10 cells	4 donors	5 donors	1.81426	7.44193	6.29056	0.0179145	0.999994
KCND2	0.0925756	10 cells	4 donors	5 donors	2.49695	4.80584	6.28386	0.0179701	0.999994
MDGA1	0.0751604	10 cells	4 donors	5 donors	1.51131	5.30365	6.26997	0.0180859	0.999994
RASGEF1B	0.302475	10 cells	4 donors	5 donors	1.13281	7.0793	6.26755	0.0181062	0.999994
TNFRSF11A	0.0449129	10 cells	4 donors	5 donors	-2.7569	4.39472	6.24215	0.0183204	0.999994
AC003102.1	0.0274977	10 cells	4 donors	5 donors	-3.32147	3.82903	6.31983	0.0183768	0.999994
GREM2	0.113657	10 cells	4 donors	5 donors	1.51134	5.32992	6.21107	0.0185862	0.999994
AC011477.4	0.0284143	10 cells	4 donors	5 donors	2.13521	4.25079	6.19826	0.0186971	0.999994
LST1	0.0769936	10 cells	4 donors	5 donors	-1.91657	5.40482	6.18468	0.0188153	0.999994
MIR22HG	0.0238313	10 cells	4 donors	5 donors	-3.02552	3.98917	6.18418	0.0188196	0.999994
TUBB2A	0.055912	10 cells	4 donors	5 donors	2.52524	4.58862	6.18097	0.0188477	0.999994
WDR63	0.0339138	10 cells	4 donors	5 donors	2.03882	4.529	6.1715	0.0189308	0.999994
UNC5D	0.379468	10 cells	4 donors	5 donors	1.93132	7.76032	6.17026	0.0189417	0.999994
PKN2-AS1	0.0577452	10 cells	4 donors	5 donors	2.06481	4.49595	6.16652	0.0189747	0.999994
ASIC4	0.0678277	10 cells	4 donors	5 donors	1.92172	4.54443	6.14344	0.0191795	0.999994
AC008050.1	0.16132	10 cells	4 donors	5 donors	1.05139	7.29851	6.11941	0.0193951	0.999994
TIAM2	0.330889	10 cells	4 donors	5 donors	1.0724	7.38038	6.09757	0.0195935	0.999994
COCH	0.0183318	10 cells	4 donors	5 donors	2.68778	3.86227	6.07144	0.0198337	0.999994
EDIL3	0.280477	10 cells	4 donors	5 donors	1.58057	6.08976	6.06683	0.0198765	0.999994
PCDH9	0.510541	10 cells	4 donors	5 donors	1.81894	8.43481	6.05594	0.0199778	0.999994
HTR7	0.0219982	10 cells	4 donors	5 donors	-2.55338	4.43449	6.05303	0.020005	0.999994
FGF12-AS1	0.0274977	10 cells	4 donors	5 donors	2.37427	4.16626	6.04935	0.0200395	0.999994
CCDC36	0.015582	10 cells	4 donors	5 donors	2.34448	4.18825	6.04758	0.020056	0.999994
KLHL4	0.0806599	10 cells	4 donors	5 donors	1.44805	5.32256	6.04507	0.0200796	0.999994
RIMS1	0.258478	10 cells	4 donors	5 donors	1.61392	6.4843	6.03153	0.020207	0.999994
DONSON	0.035747	10 cells	4 donors	5 donors	2.17881	4.25894	6.0311	0.0202111	0.999994
COL6A1	0.0632447	10 cells	4 donors	5 donors	2.27012	4.14997	6.02628	0.0202566	0.999994
PDE10A	0.159487	10 cells	4 donors	5 donors	1.18635	6.53928	6.00954	0.0204159	0.999994
FBXO24	0.015582	10 cells	4 donors	5 donors	2.41208	4.0716	6.00626	0.0204473	0.999994
DISC1FP1	0.0595784	10 cells	4 donors	5 donors	-2.01331	5.61008	5.98595	0.0206427	0.999994
ATP1A3	0.12099	10 cells	4 donors	5 donors	2.16161	4.87832	5.98079	0.0206926	0.999994
HAX1	0.0302475	10 cells	4 donors	5 donors	2.28414	4.3578	5.96852	0.020812	0.999994
NRXN3	0.657195	10 cells	4 donors	5 donors	1.58526	10.4214	5.96573	0.0208393	0.999994
AL162417.1	0.0137489	10 cells	4 donors	5 donors	-3.33474	3.83222	6.04323	0.0208425	0.999994
NXF1	0.0779102	10 cells	4 donors	5 donors	-1.868	5.0945	5.96322	0.0208638	0.999994
TACR3	0.0494959	10 cells	4 donors	5 donors	2.50133	4.63953	5.94149	0.0210775	0.999994
ARMC3	0.0366636	10 cells	4 donors	5 donors	1.84789	4.82941	5.9193	0.0212983	0.999994
BPGM	0.0174152	10 cells	4 donors	5 donors	-2.74821	4.14183	5.91375	0.0213539	0.999994
AC005632.2	0.0348304	10 cells	4 donors	5 donors	1.87068	4.53159	5.90766	0.0214152	0.999994
LINC01841	0.0146654	10 cells	4 donors	5 donors	2.47654	3.8299	6.08869	0.0214789	0.999994
FAAP20	0.0568286	10 cells	4 donors	5 donors	2.20144	4.31473	5.89991	0.0214934	0.999994
TAGLN3	0.0577452	10 cells	4 donors	5 donors	2.50173	4.15752	5.8963	0.0215299	0.999994
CCDC124	0.0302475	10 cells	4 donors	5 donors	2.42098	4.20804	5.8848	0.0216467	0.999994
JAKMIP2-AS1	0.0696609	10 cells	4 donors	5 donors	-1.90967	5.4821	5.88262	0.0216689	0.999994
AC092042.3	0.0247479	10 cells	4 donors	5 donors	-2.64762	4.25588	5.87875	0.0217084	0.999994
PRRT1	0.0265811	10 cells	4 donors	5 donors	2.39887	4.00873	5.8786	0.0217099	0.999994
GRM5	0.2044	10 cells	4 donors	5 donors	1.97595	5.46526	5.87434	0.0217536	0.999994
AL357172.1	0.0568286	10 cells	4 donors	5 donors	1.43864	5.55164	5.87323	0.0217649	0.999994
GRIK1	0.366636	10 cells	4 donors	5 donors	2.30514	8.40653	5.86118	0.0218887	0.999994
EIF2B5	0.0632447	10 cells	4 donors	5 donors	1.92047	4.77786	5.85716	0.0219303	0.999994
WDR66	0.0870761	10 cells	4 donors	5 donors	1.35145	5.94043	5.8452	0.0220542	0.999994
MAP3K3	0.316224	10 cells	4 donors	5 donors	-0.979869	7.51348	5.82031	0.0223147	0.999994
CNTFR	0.0348304	10 cells	4 donors	5 donors	-2.74834	4.33095	5.81238	0.0223984	0.999994
PAK5	0.153071	10 cells	4 donors	5 donors	1.59556	6.23829	5.79637	0.0225684	0.999994
LRRC7	0.235564	10 cells	4 donors	5 donors	1.75285	5.6134	5.79125	0.0226231	0.999994
ALG10B	0.0430797	10 cells	4 donors	5 donors	-2.33942	4.59358	5.78732	0.0226652	0.999994
DNPEP	0.0366636	10 cells	4 donors	5 donors	1.97382	4.44598	5.78542	0.0226855	0.999994
AL009179.1	0.00824931	10 cells	4 donors	5 donors	-3.30301	3.82672	5.84067	0.0228793	0.999994
NOC4L	0.020165	10 cells	4 donors	5 donors	-3.24026	3.82797	5.83918	0.0228951	0.999994
LINC00299	0.0320807	10 cells	4 donors	5 donors	-2.38062	4.37115	5.76488	0.0229069	0.999994
NOB1	0.0247479	10 cells	4 donors	5 donors	2.6516	3.95634	5.75592	0.0230043	0.999994
FLRT2	0.177819	10 cells	4 donors	5 donors	-1.82295	6.10762	5.75425	0.0230225	0.999994
KCNC2	0.170486	10 cells	4 donors	5 donors	1.99603	5.51497	5.75395	0.0230257	0.999994
AGBL3	0.0659945	10 cells	4 donors	5 donors	1.89044	4.51441	5.73417	0.0232425	0.999994
AL139158.2	0.0137489	10 cells	4 donors	5 donors	2.52964	3.92763	5.71857	0.0234149	0.999994
RAB26	0.035747	10 cells	4 donors	5 donors	2.55302	3.99846	5.69786	0.0236461	0.999994
CEMIP	0.0284143	10 cells	4 donors	5 donors	-3.04487	4.42624	5.68966	0.0237384	0.999994
SCD5	0.2044	10 cells	4 donors	5 donors	1.41567	6.13603	5.68578	0.0237821	0.999994
AC046195.1	0.0595784	10 cells	4 donors	5 donors	2.20115	4.36115	5.66566	0.0240105	0.999994
ENAH	0.184235	10 cells	4 donors	5 donors	1.36978	6.302	5.66021	0.0240728	0.999994
SETBP1	0.338222	10 cells	4 donors	5 donors	-1.08947	7.63708	5.64268	0.0242744	0.999994
SLCO5A1	0.0394134	10 cells	4 donors	5 donors	2.52159	4.22698	5.62417	0.0244892	0.999994
MT-ATP8	0.270394	10 cells	4 donors	5 donors	1.51655	7.73619	5.61218	0.0246295	0.999994
IER2	0.0824931	10 cells	4 donors	5 donors	-1.92614	5.09656	5.61068	0.0246472	0.999994
DSCAM	0.323556	10 cells	4 donors	5 donors	1.68051	6.94383	5.6076	0.0246833	0.999994
ST8SIA1	0.127406	10 cells	4 donors	5 donors	1.31404	5.77724	5.58883	0.0249052	0.999994
ARFGEF3	0.0989918	10 cells	4 donors	5 donors	1.79917	4.74215	5.57897	0.0250227	0.999994
AC022384.1	0.0128323	10 cells	4 donors	5 donors	2.43077	4.06892	5.574	0.0250821	0.999994
CD69	0.0549954	10 cells	4 donors	5 donors	1.63194	5.75726	5.57221	0.0251036	0.999994
AC113383.1	0.0632447	10 cells	4 donors	5 donors	2.6019	4.19283	5.56913	0.0251405	0.999994
MIS12	0.0641613	10 cells	4 donors	5 donors	1.8807	4.8001	5.56218	0.0252241	0.999994
AC231533.1	0.0293309	10 cells	4 donors	5 donors	2.28151	4.10211	5.56136	0.0252339	0.999994
RBM7	0.0164986	10 cells	4 donors	5 donors	-3.21481	3.80451	5.62124	0.025337	0.999994
ARMT1	0.0375802	10 cells	4 donors	5 donors	1.88291	4.44933	5.54243	0.0254633	0.999994
ALPK2	0.0614115	10 cells	4 donors	5 donors	1.61932	5.23111	5.53326	0.0255752	0.999994
PIK3R6	0.035747	10 cells	4 donors	5 donors	-2.61154	4.22715	5.52858	0.0256324	0.999994
TRAF4	0.015582	10 cells	4 donors	5 donors	2.30962	3.99074	5.51388	0.0258134	0.999994
THY1	0.0531622	10 cells	4 donors	5 donors	2.48338	3.84109	5.5136	0.0258168	0.999994
NOS1	0.0265811	10 cells	4 donors	5 donors	2.5984	4.10616	5.50348	0.0259422	0.999994
MAP7D3	0.035747	10 cells	4 donors	5 donors	2.14515	4.26555	5.49402	0.0260601	0.999994
FIGN	0.142071	10 cells	4 donors	5 donors	1.58914	5.23694	5.4731	0.0263227	0.999994
STAT5A	0.0834097	10 cells	4 donors	5 donors	-1.46865	5.1812	5.46301	0.0264505	0.999994
LAP3	0.137489	10 cells	4 donors	5 donors	-1.47474	5.76134	5.45274	0.0265812	0.999994
SAMD3	0.130156	10 cells	4 donors	5 donors	1.33372	6.07352	5.45135	0.026599	0.999994
ZGLP1	0.015582	10 cells	4 donors	5 donors	2.42982	3.83732	5.45045	0.0266104	0.999994
TSPAN32	0.0100825	10 cells	4 donors	5 donors	-3.28886	3.8344	5.51344	0.02665	0.999994
NDST3	0.119157	10 cells	4 donors	5 donors	1.93107	5.25812	5.44504	0.0266796	0.999994
SUMF2	0.0944088	10 cells	4 donors	5 donors	1.34583	5.50337	5.43102	0.02686	0.999994
SCUBE1	0.0320807	10 cells	4 donors	5 donors	-2.4899	4.21927	5.43093	0.0268612	0.999994
AC068025.2	0.015582	10 cells	4 donors	5 donors	-3.14728	3.79228	5.4952	0.0268796	0.999994
RUSC1	0.0494959	10 cells	4 donors	5 donors	2.0628	4.19741	5.421	0.0269896	0.999994
D2HGDH	0.119157	10 cells	4 donors	5 donors	-1.34142	5.83541	5.41413	0.027079	0.999994
RFPL1S	0.0412466	10 cells	4 donors	5 donors	2.31792	4.17636	5.41371	0.0270844	0.999994
GUCA1C	0.104491	10 cells	4 donors	5 donors	1.33654	6.4357	5.38843	0.0274161	0.999994
CHCHD6	0.182401	10 cells	4 donors	5 donors	-1.12945	6.15248	5.38782	0.027424	0.999994
IDS	0.149404	10 cells	4 donors	5 donors	1.50307	5.1206	5.37532	0.0275897	0.999994
ARF3	0.0531622	10 cells	4 donors	5 donors	1.77621	4.65002	5.36329	0.0277501	0.999994
AC004656.1	0.0265811	10 cells	4 donors	5 donors	-2.50319	4.17601	5.35439	0.0278695	0.999994
DLGAP1	0.359303	10 cells	4 donors	5 donors	1.3775	7.47659	5.34247	0.0280303	0.999994
CHRDL1	0.0339138	10 cells	4 donors	5 donors	-2.82504	3.94435	5.34128	0.0280464	0.999994
FRAS1	0.125573	10 cells	4 donors	5 donors	1.56089	5.84042	5.33093	0.0281869	0.999994
AC073957.3	0.00641613	10 cells	4 donors	5 donors	2.55515	3.74462	5.52185	0.0283296	0.999994
TIMM10	0.0146654	10 cells	4 donors	5 donors	2.43727	3.87293	5.31759	0.0283691	0.999994
NEDD4L	0.471127	10 cells	4 donors	5 donors	1.05981	9.00941	5.31418	0.0284158	0.999994
PLPP2	0.0412466	10 cells	4 donors	5 donors	-2.23434	4.68954	5.30731	0.0285104	0.999994
NALCN	0.224565	10 cells	4 donors	5 donors	1.27071	6.11812	5.30638	0.0285232	0.999994
FNDC3B	0.491292	10 cells	4 donors	5 donors	-0.971349	8.67239	5.29878	0.0286282	0.999994
AC008014.1	0.166819	10 cells	4 donors	5 donors	-1.08874	6.62761	5.28841	0.0287722	0.999994
JUNB	0.152154	10 cells	4 donors	5 donors	1.15964	6.1415	5.27758	0.0289235	0.999994
SORL1	0.323556	10 cells	4 donors	5 donors	0.985804	7.64431	5.26523	0.029097	0.999994
CLIC4	0.224565	10 cells	4 donors	5 donors	-1.08464	6.86408	5.26135	0.0291516	0.999994
HFE	0.0247479	10 cells	4 donors	5 donors	-2.49412	4.21245	5.24118	0.0294382	0.999994
AC068992.1	0.142071	10 cells	4 donors	5 donors	1.30704	6.81936	5.23779	0.0294865	0.999994
SLC24A2	0.40055	10 cells	4 donors	5 donors	1.09651	8.7317	5.23247	0.0295628	0.999994
TREM2	0.0174152	10 cells	4 donors	5 donors	2.47478	3.84707	5.20403	0.0299739	0.999994
DRD2	0.0632447	10 cells	4 donors	5 donors	2.19126	4.99606	5.19109	0.030163	0.999994
PRUNE2	0.336389	10 cells	4 donors	5 donors	1.30825	6.21928	5.17633	0.0303803	0.999994
ST6GALNAC5	0.185151	10 cells	4 donors	5 donors	1.27928	5.64538	5.17101	0.0304591	0.999994
PTPRQ	0.0119157	10 cells	4 donors	5 donors	-3.15332	3.80197	5.22472	0.0305533	0.999994
AL031316.1	0.0238313	10 cells	4 donors	5 donors	2.03124	4.34987	5.15041	0.0307662	0.999994
DGKI	0.308891	10 cells	4 donors	5 donors	1.45919	7.04232	5.14092	0.0309088	0.999994
INSIG1	0.117324	10 cells	4 donors	5 donors	1.36354	5.68442	5.13508	0.0309969	0.999994
LINC00861	0.0302475	10 cells	4 donors	5 donors	-2.10804	4.48689	5.12347	0.031173	0.999994
P2RY13	0.0284143	10 cells	4 donors	5 donors	-2.18171	4.37925	5.1168	0.0312746	0.999994
SEC61G	0.055912	10 cells	4 donors	5 donors	2.08733	4.41066	5.11341	0.0313263	0.999994
CTSS	0.197067	10 cells	4 donors	5 donors	-1.07697	6.67142	5.11038	0.0313726	0.999994
RHOBTB1	0.370302	10 cells	4 donors	5 donors	0.953505	8.18457	5.10108	0.0315154	0.999994
UCHL1	0.106324	10 cells	4 donors	5 donors	2.26007	4.49636	5.10063	0.0315225	0.999994
NKAIN3	0.0870761	10 cells	4 donors	5 donors	1.61167	5.43665	5.0984	0.0315568	0.999994
AC244131.2	0.0696609	10 cells	4 donors	5 donors	1.32884	5.62402	5.09411	0.031623	0.999994
PDK2	0.0329973	10 cells	4 donors	5 donors	2.09343	4.09246	5.07769	0.0318778	0.999994
FAT3	0.105408	10 cells	4 donors	5 donors	1.84576	5.20075	5.07543	0.031913	0.999994
ILVBL	0.0366636	10 cells	4 donors	5 donors	2.01725	4.38592	5.06498	0.0320766	0.999994
MRPL24	0.0174152	10 cells	4 donors	5 donors	-3.13172	3.79876	5.11924	0.032134	0.999994
SYT6	0.0146654	10 cells	4 donors	5 donors	2.43577	3.84239	5.05771	0.0321909	0.999994
TMED7	0.0339138	10 cells	4 donors	5 donors	2.06247	4.15375	5.05037	0.0323069	0.999994
SQLE	0.0476627	10 cells	4 donors	5 donors	2.14826	4.17188	5.04617	0.0323734	0.999994
PPEF2	0.361137	10 cells	4 donors	5 donors	-1.01487	9.05726	5.03697	0.0325196	0.999994
HSPA5	0.141155	10 cells	4 donors	5 donors	-1.59927	5.92888	5.0322	0.0325956	0.999994
AL023284.4	0.015582	10 cells	4 donors	5 donors	2.50508	3.74495	5.10239	0.0327814	0.999994
CNGB3	0.154904	10 cells	4 donors	5 donors	1.0751	8.0693	5.01633	0.0328503	0.999994
HDAC6	0.0944088	10 cells	4 donors	5 donors	-1.72646	5.09577	5.01157	0.0329271	0.999994
AP001790.1	0.0320807	10 cells	4 donors	5 donors	1.68186	4.66141	5.00683	0.0330037	0.999994
FOXN2	0.15857	10 cells	4 donors	5 donors	-1.31391	5.89372	5.00411	0.0330478	0.999994
BRIP1	0.0320807	10 cells	4 donors	5 donors	1.77676	4.76721	5.00294	0.0330668	0.999994
AC128689.1	0.0174152	10 cells	4 donors	5 donors	2.4565	3.88543	5.00278	0.0330695	0.999994
SLC25A22	0.0329973	10 cells	4 donors	5 donors	2.00426	4.23114	4.99673	0.0331678	0.999994
VAMP2	0.256645	10 cells	4 donors	5 donors	1.07715	6.36094	4.99506	0.033195	0.999994
TTLL11	0.114574	10 cells	4 donors	5 donors	-1.41448	5.29861	4.97449	0.0335322	0.999994
UBOX5-AS1	0.0164986	10 cells	4 donors	5 donors	-2.60833	3.99669	4.96841	0.0336325	0.999994
ANKRD31	0.0174152	10 cells	4 donors	5 donors	-2.72642	4.24803	4.96475	0.0336931	0.999994
LUZP2	0.0934922	10 cells	4 donors	5 donors	1.83227	4.87065	4.96272	0.0337267	0.999994
KMO	0.0348304	10 cells	4 donors	5 donors	1.73312	5.21749	4.95481	0.0338582	0.999994
TP63	0.0164986	10 cells	4 donors	5 donors	-3.02893	3.76758	5.00391	0.0339671	0.999994
CFAP74	0.0100825	10 cells	4 donors	5 donors	2.44162	3.7678	5.09159	0.0339823	0.999994
TMEM170A	0.0384968	10 cells	4 donors	5 donors	1.99005	4.32012	4.94307	0.0340544	0.999994
C15orf61	0.0339138	10 cells	4 donors	5 donors	2.00092	4.23853	4.94033	0.0341004	0.999994
SLFN13	0.0174152	10 cells	4 donors	5 donors	2.07624	3.91548	4.93902	0.0341224	0.999994
LINC01252	0.0394134	10 cells	4 donors	5 donors	2.12214	4.22298	4.93724	0.0341524	0.999994
EPB41L1	0.209899	10 cells	4 donors	5 donors	0.927539	6.96104	4.92417	0.034373	0.999994
IL12RB2	0.0824931	10 cells	4 donors	5 donors	-1.38672	5.74494	4.9213	0.0344216	0.999994
UTP4	0.0494959	10 cells	4 donors	5 donors	2.04246	4.20673	4.91883	0.0344635	0.999994
SLC24A1	0.224565	10 cells	4 donors	5 donors	-1.17185	7.39064	4.91695	0.0344956	0.999994
GOLGA1	0.258478	10 cells	4 donors	5 donors	0.887025	7.3664	4.91464	0.0345348	0.999994
NSG2	0.0540788	10 cells	4 donors	5 donors	1.70953	4.86031	4.91078	0.0346006	0.999994
BOC	0.055912	10 cells	4 donors	5 donors	-2.23901	4.68365	4.90571	0.0346873	0.999994
PAX6	0.149404	10 cells	4 donors	5 donors	1.59483	5.43993	4.89055	0.0349477	0.999994
NDUFS2	0.117324	10 cells	4 donors	5 donors	1.35901	5.37928	4.88746	0.0350011	0.999994
SPCS1	0.0879927	10 cells	4 donors	5 donors	1.81643	4.46461	4.87904	0.0351469	0.999994
PDE6G	0.229148	10 cells	4 donors	5 donors	-1.1028	8.00925	4.87848	0.0351567	0.999994
AC114781.2	0.0256645	10 cells	4 donors	5 donors	-2.48494	4.09115	4.87774	0.0351696	0.999994
ELAVL3	0.0577452	10 cells	4 donors	5 donors	2.04812	4.35573	4.87456	0.0352247	0.999994
MORN1	0.0742438	10 cells	4 donors	5 donors	-1.60712	5.49767	4.86942	0.0353144	0.999994
ROBO1	0.274977	10 cells	4 donors	5 donors	0.957636	7.17967	4.85596	0.0355501	0.999994
GAP43	0.0229148	10 cells	4 donors	5 donors	2.11053	4.05517	4.83691	0.0358869	0.999994
NAT14	0.0311641	10 cells	4 donors	5 donors	1.98124	4.44618	4.83602	0.0359027	0.999994
PIK3R3	0.0366636	10 cells	4 donors	5 donors	2.0288	4.30265	4.82274	0.0361396	0.999994
AC020916.1	0.020165	10 cells	4 donors	5 donors	-3.02473	3.76542	4.87573	0.0361419	0.999994
AC087289.3	0.00641613	10 cells	4 donors	5 donors	2.39738	3.85613	4.82144	0.0361628	0.999994
Z95115.1	0.0119157	10 cells	4 donors	5 donors	2.46201	3.91078	4.81757	0.0362322	0.999994
RAI2	0.0522456	10 cells	4 donors	5 donors	1.92718	4.23512	4.81611	0.0362585	0.999994
OPN1LW	0.0449129	10 cells	4 donors	5 donors	1.6049	5.1718	4.81356	0.0363043	0.999994
NVL	0.230981	10 cells	4 donors	5 donors	-0.996158	6.68794	4.81255	0.0363226	0.999994
ZNF202	0.0302475	10 cells	4 donors	5 donors	2.26721	4.17766	4.80618	0.0364374	0.999994
THAP8	0.0274977	10 cells	4 donors	5 donors	-2.38375	4.17349	4.80612	0.0364385	0.999994
LINC02343	0.071494	10 cells	4 donors	5 donors	1.69386	5.30884	4.7981	0.0365837	0.999994
LMCD1	0.0549954	10 cells	4 donors	5 donors	2.0069	4.36384	4.79613	0.0366194	0.999994
NR4A2	0.0944088	10 cells	4 donors	5 donors	1.34613	5.51669	4.78676	0.03679	0.999994
SLC25A5	0.0339138	10 cells	4 donors	5 donors	1.932	4.27371	4.7765	0.0369779	0.999994
NAALAD2	0.0989918	10 cells	4 donors	5 donors	1.61557	5.28463	4.77427	0.0370189	0.999994
AL662820.1	0.0274977	10 cells	4 donors	5 donors	-2.363	4.36627	4.77252	0.0370511	0.999994
ID1	0.0430797	10 cells	4 donors	5 donors	-2.36383	4.45853	4.76402	0.037208	0.999994
ARL17A	0.149404	10 cells	4 donors	5 donors	1.04869	6.16092	4.76394	0.0372094	0.999994
SNX10	0.175985	10 cells	4 donors	5 donors	-1.10457	6.08885	4.76076	0.0372683	0.999994
NFKB2	0.0238313	10 cells	4 donors	5 donors	-2.39358	4.15144	4.75457	0.0373831	0.999994
EFR3B	0.146654	10 cells	4 donors	5 donors	1.14861	5.85557	4.753	0.0374123	0.999994
TUBA1A	0.192484	10 cells	4 donors	5 donors	1.29355	5.55492	4.73169	0.0378111	0.999994
HMG20B	0.0238313	10 cells	4 donors	5 donors	1.9815	4.189	4.73045	0.0378345	0.999994
DGCR5	0.107241	10 cells	4 donors	5 donors	1.2935	5.51908	4.72746	0.0378907	0.999994
LINC01786	0.00824931	10 cells	4 donors	5 donors	-3.2292	3.83968	4.77747	0.037914	0.999994
KCNJ15	0.0174152	10 cells	4 donors	5 donors	2.20204	3.99882	4.72367	0.0379624	0.999994
SSH3	0.0164986	10 cells	4 donors	5 donors	2.33962	3.82014	4.72324	0.0379704	0.999994
CPA6	0.0861595	10 cells	4 donors	5 donors	-2.20043	5.23171	4.7217	0.0379997	0.999994
VNN2	0.0522456	10 cells	4 donors	5 donors	1.68168	5.2794	4.72008	0.0380303	0.999994
DPH7	0.0971586	10 cells	4 donors	5 donors	-1.41362	5.36184	4.71875	0.0380556	0.999994
USP51	0.0183318	10 cells	4 donors	5 donors	-2.38614	4.06018	4.71297	0.0381653	0.999994
TRDN	0.12374	10 cells	4 donors	5 donors	-1.96632	5.5158	4.70564	0.038305	0.999994
SNAP25-AS1	0.128323	10 cells	4 donors	5 donors	1.64104	5.47358	4.70346	0.0383467	0.999994
LINC02328	0.130156	10 cells	4 donors	5 donors	-1.24575	6.43378	4.69841	0.0384432	0.999994
VSTM2L	0.0247479	10 cells	4 donors	5 donors	2.27878	4.14025	4.69743	0.038462	0.999994
AC138150.1	0.102658	10 cells	4 donors	5 donors	1.14826	5.71676	4.68071	0.0387842	0.999994
PIK3AP1	0.221815	10 cells	4 donors	5 donors	-1.04644	6.93235	4.67394	0.0389156	0.999994
NATD1	0.0128323	10 cells	4 donors	5 donors	2.42933	3.72771	4.95466	0.0389801	0.999994
ZNF134	0.035747	10 cells	4 donors	5 donors	1.72683	4.45111	4.66773	0.0390364	0.999994
TMEM208	0.0192484	10 cells	4 donors	5 donors	2.30901	3.96984	4.66758	0.0390393	0.999994
NAB2	0.0146654	10 cells	4 donors	5 donors	2.33658	3.86087	4.66738	0.0390433	0.999994
ARPP21	0.0146654	10 cells	4 donors	5 donors	2.66119	4.05216	4.6576	0.0392346	0.999994
CCL3	0.0137489	10 cells	4 donors	5 donors	-2.43113	4.19778	4.65371	0.0393109	0.999994
SGO2	0.0476627	10 cells	4 donors	5 donors	1.80907	4.3186	4.65275	0.0393297	0.999994
CACNG7	0.0806599	10 cells	4 donors	5 donors	1.95577	4.81421	4.64	0.0395814	0.999994
LRRC24	0.0265811	10 cells	4 donors	5 donors	-2.48413	4.19998	4.63939	0.0395935	0.999994
ATP1B3	0.303391	10 cells	4 donors	5 donors	1.00537	7.55977	4.63677	0.0396453	0.999994
LRRN3	0.0339138	10 cells	4 donors	5 donors	2.09364	4.56119	4.62983	0.0397832	0.999994
SNCG	0.076077	10 cells	4 donors	5 donors	2.41282	4.08687	4.62901	0.0397997	0.999994
SAMD11	0.125573	10 cells	4 donors	5 donors	-1.42275	5.83031	4.62792	0.0398213	0.999994
OLMALINC	0.096242	10 cells	4 donors	5 donors	1.46783	5.15273	4.62168	0.039946	0.999994
RAX	0.060495	10 cells	4 donors	5 donors	1.59784	4.72782	4.62059	0.0399678	0.999994
GRM1	0.235564	10 cells	4 donors	5 donors	-1.01901	7.36363	4.61098	0.0401606	0.999994
C14orf132	0.04033	10 cells	4 donors	5 donors	2.03897	4.12797	4.61042	0.0401719	0.999994
CHMP1B	0.0494959	10 cells	4 donors	5 donors	1.77332	4.70283	4.60707	0.0402393	0.999994
XAF1	0.12374	10 cells	4 donors	5 donors	-1.25403	6.00059	4.60392	0.0403028	0.999994
LINC01517	0.0100825	10 cells	4 donors	5 donors	-2.93469	3.74836	4.65821	0.0403322	0.999994
MEGF11	0.1989	10 cells	4 donors	5 donors	1.4758	6.96561	4.60234	0.0403348	0.999994
SEMA6D	0.187901	10 cells	4 donors	5 donors	1.41405	6.23106	4.60161	0.0403497	0.999994
AC007966.1	0.0119157	10 cells	4 donors	5 donors	-3.1182	3.80898	4.64709	0.0404167	0.999994
AC109779.1	0.0229148	10 cells	4 donors	5 donors	-1.99446	4.56752	4.59578	0.0404676	0.999994
ONECUT3	0.0568286	10 cells	4 donors	5 donors	2.09026	4.81045	4.59325	0.0405191	0.999994
PRICKLE1	0.128323	10 cells	4 donors	5 donors	1.48764	5.19497	4.59075	0.0405699	0.999994
AC127526.1	0.0164986	10 cells	4 donors	5 donors	-3.32611	3.87621	4.63899	0.0405781	0.999994
AC004943.2	0.0879927	10 cells	4 donors	5 donors	-1.36897	5.28644	4.58851	0.0406155	0.999994
PURG	0.0669111	10 cells	4 donors	5 donors	1.74329	4.55593	4.58325	0.0407229	0.999994
CD83	0.0934922	10 cells	4 donors	5 donors	1.54029	5.80308	4.58145	0.0407596	0.999994
GNL2	0.0659945	10 cells	4 donors	5 donors	-1.64238	5.04351	4.581	0.0407688	0.999994
LHX2	0.0320807	10 cells	4 donors	5 donors	-3.04685	4.02008	4.57995	0.0407904	0.999994
SLC5A6	0.0247479	10 cells	4 donors	5 donors	1.92744	4.12486	4.57931	0.0408034	0.999994
VNN3	0.0091659	10 cells	4 donors	5 donors	2.30995	4.02087	4.56917	0.0410118	0.999994
MRVI1	0.0339138	10 cells	4 donors	5 donors	-2.66282	4.04296	4.56239	0.0411517	0.999994
MT-ND1	0.628781	10 cells	4 donors	5 donors	1.25027	10.0341	4.55647	0.0412742	0.999994
ETV5	0.108158	10 cells	4 donors	5 donors	-1.54931	5.14529	4.55618	0.0412802	0.999994
GSDME	0.0384968	10 cells	4 donors	5 donors	1.64696	4.62131	4.5535	0.0413359	0.999994
ATP10A	0.0696609	10 cells	4 donors	5 donors	1.42481	5.17118	4.55151	0.0413772	0.999994
ARHGAP31	0.15857	10 cells	4 donors	5 donors	-1.15948	6.30396	4.55136	0.0413804	0.999994
DUSP6	0.0733272	10 cells	4 donors	5 donors	-1.51685	5.04105	4.55116	0.0413845	0.999994
ATP5F1D	0.0934922	10 cells	4 donors	5 donors	1.51925	4.85774	4.54754	0.0414598	0.999994
AC079031.2	0.0091659	10 cells	4 donors	5 donors	-3.05161	3.79013	4.5942	0.0414839	0.999994
SAG	0.410632	10 cells	4 donors	5 donors	-1.21666	10.5097	4.54578	0.0414966	0.999994
C22orf46	0.015582	10 cells	4 donors	5 donors	-2.67661	4.08462	4.54265	0.041562	0.999994
RBKS	0.117324	10 cells	4 donors	5 donors	-1.25336	5.87973	4.54263	0.0415624	0.999994
ATXN7L3B	0.060495	10 cells	4 donors	5 donors	-1.4078	5.15549	4.54203	0.041575	0.999994
AP002991.1	0.0678277	10 cells	4 donors	5 donors	1.60809	5.29231	4.54154	0.0415851	0.999994
ANGEL1	0.122823	10 cells	4 donors	5 donors	1.10977	5.90268	4.54128	0.0415905	0.999994
AL139383.1	0.060495	10 cells	4 donors	5 donors	-2.04907	4.72997	4.53764	0.0416668	0.999994
LEMD2	0.0870761	10 cells	4 donors	5 donors	-1.48274	5.24942	4.53192	0.0417869	0.999994
RHEX	0.0109991	10 cells	4 donors	5 donors	-2.92637	3.74643	4.57712	0.0418353	0.999994
SGK494	0.12374	10 cells	4 donors	5 donors	1.37873	5.10751	4.52014	0.0420353	0.999994
AC005899.1	0.0183318	10 cells	4 donors	5 donors	2.14573	4.01904	4.51393	0.0421671	0.999994
ADD2	0.140238	10 cells	4 donors	5 donors	1.7257	5.43249	4.50979	0.0422552	0.999994
LINC00457	0.199817	10 cells	4 donors	5 donors	0.974022	7.79708	4.49157	0.042645	0.999994
LAMC1	0.0889093	10 cells	4 donors	5 donors	-1.52767	4.96773	4.488	0.0427218	0.999994
CAMK2N1	0.0632447	10 cells	4 donors	5 donors	2.2108	4.06145	4.48612	0.0427623	0.999994
DNAJC27-AS1	0.0925756	10 cells	4 donors	5 donors	1.42301	5.16037	4.48584	0.0427684	0.999994
AC144652.1	0.0109991	10 cells	4 donors	5 donors	2.10225	4.01497	4.48554	0.0427749	0.999994
PTRH2	0.0458295	10 cells	4 donors	5 donors	-2.3848	4.11515	4.46968	0.0431186	0.999994
MAPKBP1	0.191567	10 cells	4 donors	5 donors	0.914642	6.52338	4.46446	0.0432326	0.999994
ACTR3	0.256645	10 cells	4 donors	5 donors	-1.0071	6.92134	4.45933	0.0433446	0.999994
ADAM22	0.180568	10 cells	4 donors	5 donors	1.22027	5.86195	4.45504	0.0434386	0.999994
ZBTB49	0.0430797	10 cells	4 donors	5 donors	-1.50412	4.86539	4.43736	0.0438287	0.999994
TOMM20	0.0934922	10 cells	4 donors	5 donors	1.28451	5.16676	4.43064	0.0439781	0.999994
CADM2-AS1	0.0164986	10 cells	4 donors	5 donors	2.35257	3.83493	4.43019	0.043988	0.999994
LINC00534	0.020165	10 cells	4 donors	5 donors	2.07333	4.00045	4.42876	0.0440197	0.999994
SNHG14	0.648946	10 cells	4 donors	5 donors	0.821104	8.83389	4.42482	0.0441077	0.999994
AP1S3	0.0980752	10 cells	4 donors	5 donors	1.20055	5.88124	4.41824	0.044255	0.999994
MCU	0.214482	10 cells	4 donors	5 donors	-1.02809	6.67988	4.41659	0.0442918	0.999994
AC008147.2	0.0174152	10 cells	4 donors	5 donors	2.05471	3.95585	4.41638	0.0442966	0.999994
NT5DC2	0.015582	10 cells	4 donors	5 donors	2.07384	3.97488	4.4156	0.044314	0.999994
SUMO3	0.0458295	10 cells	4 donors	5 donors	1.92238	4.22335	4.41201	0.0443947	0.999994
TENM2	0.44363	10 cells	4 donors	5 donors	1.30763	8.22461	4.41119	0.0444131	0.999994
ANO1	0.0146654	10 cells	4 donors	5 donors	2.17476	3.80573	4.40739	0.0444988	0.999994
RNF152	0.0815765	10 cells	4 donors	5 donors	1.74757	4.73843	4.40674	0.0445134	0.999994
ADAMTS1	0.0412466	10 cells	4 donors	5 donors	1.9212	4.5384	4.4063	0.0445234	0.999994
CPLX1	0.0614115	10 cells	4 donors	5 donors	2.17487	4.048	4.40445	0.0445651	0.999994
ADAM15	0.0614115	10 cells	4 donors	5 donors	1.61592	4.67999	4.40379	0.0445801	0.999994
DTX3	0.0522456	10 cells	4 donors	5 donors	-1.88688	4.50544	4.39787	0.0447141	0.999994
DDX54	0.0449129	10 cells	4 donors	5 donors	-1.80359	4.5976	4.39636	0.0447483	0.999994
SLC8A3	0.137489	10 cells	4 donors	5 donors	1.33781	5.68961	4.39382	0.044806	0.999994
AC239868.1	0.0320807	10 cells	4 donors	5 donors	1.98209	4.01557	4.39353	0.0448124	0.999994
AL139095.4	0.0109991	10 cells	4 donors	5 donors	2.28627	3.8563	4.39099	0.0448702	0.999994
OSBPL6	0.261228	10 cells	4 donors	5 donors	0.967683	6.39774	4.39093	0.0448716	0.999994
PCYT2	0.0265811	10 cells	4 donors	5 donors	2.35217	3.85872	4.38935	0.0449075	0.999994
SMARCA1	0.154904	10 cells	4 donors	5 donors	1.32327	5.74628	4.38023	0.0451158	0.999994
MXD1	0.149404	10 cells	4 donors	5 donors	1.19863	6.49334	4.37664	0.0451982	0.999994
AC107032.2	0.0192484	10 cells	4 donors	5 donors	2.26712	3.78512	4.37184	0.0453085	0.999994
SHISAL2A	0.0384968	10 cells	4 donors	5 donors	1.68791	4.58989	4.36633	0.0454354	0.999994
KIAA1217	0.522456	10 cells	4 donors	5 donors	0.951946	9.26336	4.35761	0.0456372	0.999994
ZNF791	0.124656	10 cells	4 donors	5 donors	1.0708	5.7778	4.35619	0.04567	0.999994
AMZ1	0.0421632	10 cells	4 donors	5 donors	-1.78089	4.48079	4.3483	0.0458535	0.999994
C5orf17	0.0504125	10 cells	4 donors	5 donors	2.0149	5.8562	4.34641	0.0458977	0.999994
DNAH2	0.106324	10 cells	4 donors	5 donors	-1.42956	6.26165	4.34314	0.0459741	0.999994
C1QL2	0.015582	10 cells	4 donors	5 donors	2.34536	4.06006	4.34228	0.0459941	0.999994
RAPGEF5	0.138405	10 cells	4 donors	5 donors	1.28746	5.53159	4.33816	0.0460906	0.999994
GLIS1	0.0164986	10 cells	4 donors	5 donors	-2.81767	3.72592	4.9793	0.0462689	0.999994
TAF5L	0.060495	10 cells	4 donors	5 donors	-1.64186	4.91342	4.3289	0.0463082	0.999994
AC092920.1	0.015582	10 cells	4 donors	5 donors	2.01123	3.9692	4.31932	0.0465346	0.999994
DRAM1	0.136572	10 cells	4 donors	5 donors	-1.36155	6.03192	4.31642	0.0466035	0.999994
NYAP2	0.140238	10 cells	4 donors	5 donors	1.86928	4.66374	4.31431	0.0466536	0.999994
DRD4	0.109074	10 cells	4 donors	5 donors	-1.09577	5.95302	4.31352	0.0466722	0.999994
SPATC1	0.0164986	10 cells	4 donors	5 donors	2.1499	3.91746	4.3117	0.0467157	0.999994
TEK	0.0311641	10 cells	4 donors	5 donors	-2.37177	4.18088	4.30504	0.0468745	0.999994
ABI3BP	0.117324	10 cells	4 donors	5 donors	-1.36619	5.29686	4.29049	0.0472236	0.999994
C20orf27	0.0247479	10 cells	4 donors	5 donors	-2.40347	4.15986	4.28682	0.047312	0.999994
GAD1	0.0449129	10 cells	4 donors	5 donors	2.21763	4.1706	4.27848	0.0475138	0.999994
VCAN	0.109991	10 cells	4 donors	5 donors	-1.68889	8.40679	4.27671	0.0475567	0.999994
AC008840.1	0.0137489	10 cells	4 donors	5 donors	-2.3483	3.9864	4.27348	0.0476352	0.999994
ADGRL3	0.27956	10 cells	4 donors	5 donors	1.28863	6.79354	4.27174	0.0476776	0.999994
FLVCR1	0.114574	10 cells	4 donors	5 donors	-1.25286	5.32576	4.26881	0.047749	0.999994
TMEM130	0.0394134	10 cells	4 donors	5 donors	2.07788	4.38017	4.2569	0.0480403	0.999994
LRFN2	0.224565	10 cells	4 donors	5 donors	0.923503	8.00788	4.25263	0.0481454	0.999994
HSPA13	0.0421632	10 cells	4 donors	5 donors	1.79154	4.28387	4.25206	0.0481594	0.999994
RNF182	0.0339138	10 cells	4 donors	5 donors	2.0824	3.96962	4.24703	0.0482834	0.999994
AC008467.1	0.0229148	10 cells	4 donors	5 donors	-2.53946	4.01977	4.24615	0.0483051	0.999994
IER5L	0.0412466	10 cells	4 donors	5 donors	-2.2558	4.07309	4.24376	0.0483642	0.999994
TMCC3	0.152154	10 cells	4 donors	5 donors	1.13554	5.96713	4.23693	0.0485333	0.999994
LYPD6	0.0485793	10 cells	4 donors	5 donors	-1.75769	5.03881	4.22937	0.0487215	0.999994
ESRRB	0.331806	10 cells	4 donors	5 donors	-1.11012	8.51554	4.22794	0.0487572	0.999994
TFEC	0.153987	10 cells	4 donors	5 donors	-1.25092	6.31547	4.22772	0.0487626	0.999994
DDX59	0.0834097	10 cells	4 donors	5 donors	-1.32606	5.28414	4.22686	0.0487842	0.999994
AC114763.1	0.107241	10 cells	4 donors	5 donors	-1.33005	5.73656	4.22671	0.0487879	0.999994
POLR3K	0.0109991	10 cells	4 donors	5 donors	2.19974	3.75427	4.33355	0.0489428	0.999994
FAM198B	0.0980752	10 cells	4 donors	5 donors	-1.34584	5.39738	4.21955	0.048967	0.999994
GRID1	0.153987	10 cells	4 donors	5 donors	1.35674	5.74457	4.21312	0.0491287	0.999994
ANKRD20A4	0.0119157	10 cells	4 donors	5 donors	2.23247	3.83854	4.21123	0.0491763	0.999994
IER5	0.0238313	10 cells	4 donors	5 donors	-2.35092	4.08054	4.19792	0.0495129	0.999994
PCDH12	0.0229148	10 cells	4 donors	5 donors	-2.34187	4.14017	4.19582	0.0495663	0.999994
WIPI1	0.136572	10 cells	4 donors	5 donors	1.15761	5.66582	4.18091	0.0499471	0.999994
SASH1	0.277727	10 cells	4 donors	5 donors	-0.968158	7.28628	4.17896	0.0499971	0.999994
UBE2A	0.0623281	10 cells	4 donors	5 donors	-1.44171	4.8266	4.17412	0.0501213	0.999994
AC023905.1	0.15857	10 cells	4 donors	5 donors	1.14749	7.61838	4.17362	0.0501343	0.999994
TCF7L1	0.0944088	10 cells	4 donors	5 donors	-1.43208	5.48418	4.14881	0.0507776	0.999994
AL592295.4	0.0485793	10 cells	4 donors	5 donors	1.47009	4.76398	4.14432	0.0508949	0.999994
GUCY2F	0.135655	10 cells	4 donors	5 donors	-1.31933	6.55955	4.14171	0.0509635	0.999994
CRAMP1	0.0925756	10 cells	4 donors	5 donors	-1.20223	5.32577	4.14052	0.0509947	0.999994
AC016876.2	0.0192484	10 cells	4 donors	5 donors	2.23039	3.74183	4.31492	0.0510597	0.999994
TMEFF2	0.138405	10 cells	4 donors	5 donors	1.47759	5.67386	4.1316	0.0512292	0.999994
UQCC3	0.0219982	10 cells	4 donors	5 donors	2.04588	3.80937	4.14073	0.0513766	0.999994
PLEKHB1	0.171402	10 cells	4 donors	5 donors	0.934947	6.45935	4.12412	0.0514269	0.999994
MIR3976HG	0.0843263	10 cells	4 donors	5 donors	1.2454	6.21362	4.12291	0.0514592	0.999994
DPY30	0.0733272	10 cells	4 donors	5 donors	-1.40531	5.09274	4.12113	0.0515063	0.999994
AC009961.1	0.0852429	10 cells	4 donors	5 donors	1.25587	5.27919	4.11857	0.0515742	0.999994
PPP1R18	0.0311641	10 cells	4 donors	5 donors	-2.28396	4.05071	4.11367	0.0517045	0.999994
TRAF7	0.0311641	10 cells	4 donors	5 donors	2.1093	4.1889	4.10985	0.0518065	0.999994
DDX24	0.213566	10 cells	4 donors	5 donors	1.01028	6.53886	4.09962	0.0520806	0.999994
NEK6	0.137489	10 cells	4 donors	5 donors	-1.16861	5.66687	4.09783	0.0521287	0.999994
POU2F2	0.238313	10 cells	4 donors	5 donors	-1.01465	7.0209	4.09329	0.052251	0.999994
ZNF283	0.0641613	10 cells	4 donors	5 donors	1.29962	4.98127	4.0921	0.0522831	0.999994
ZIM2	0.0320807	10 cells	4 donors	5 donors	2.23017	4.05608	4.09009	0.0523373	0.999994
RFC3	0.116407	10 cells	4 donors	5 donors	-1.11422	5.81887	4.08697	0.0524218	0.999994
CAP1	0.185151	10 cells	4 donors	5 donors	-1.02042	6.19163	4.0843	0.0524939	0.999994
FSCN1	0.0348304	10 cells	4 donors	5 donors	-2.33506	4.09442	4.08389	0.0525052	0.999994
AC006148.1	0.0852429	10 cells	4 donors	5 donors	1.79494	4.73958	4.08277	0.0525354	0.999994
STXBP5-AS1	0.0898258	10 cells	4 donors	5 donors	1.43393	5.26516	4.07851	0.0526511	0.999994
AC005258.1	0.0623281	10 cells	4 donors	5 donors	1.63837	4.94235	4.07662	0.0527025	0.999994
ABHD14A-ACY1	0.0137489	10 cells	4 donors	5 donors	2.09431	3.86191	4.07022	0.0528771	0.999994
UNC5C	0.356554	10 cells	4 donors	5 donors	-0.909729	8.09144	4.06868	0.0529191	0.999994
LNX1	0.0742438	10 cells	4 donors	5 donors	1.5816	4.83389	4.06699	0.0529655	0.999994
KCNN3	0.0320807	10 cells	4 donors	5 donors	-2.10184	4.31118	4.06276	0.0530815	0.999994
CA10	0.373052	10 cells	4 donors	5 donors	1.71719	7.46508	4.06145	0.0531175	0.999994
AC139720.1	0.0238313	10 cells	4 donors	5 donors	1.78783	5.03531	4.06031	0.0531487	0.999994
IFNLR1	0.0238313	10 cells	4 donors	5 donors	2.25767	3.98184	4.05953	0.05317	0.999994
WDYHV1	0.0449129	10 cells	4 donors	5 donors	-1.86887	4.48145	4.05515	0.0532905	0.999994
ZNF239	0.0091659	10 cells	4 donors	5 donors	-2.78569	3.71468	4.27292	0.0533559	0.999994
PRRC2B	0.444546	10 cells	4 donors	5 donors	0.79865	7.86481	4.05032	0.053424	0.999994
ABAT	0.136572	10 cells	4 donors	5 donors	-1.27516	5.48873	4.0489	0.0534631	0.999994
AL031590.1	0.0119157	10 cells	4 donors	5 donors	2.19563	3.76267	4.47724	0.0534783	0.999994
CASP8	0.091659	10 cells	4 donors	5 donors	1.12725	5.56189	4.04288	0.05363	0.999994
ZNF513	0.020165	10 cells	4 donors	5 donors	1.93993	4.10706	4.04231	0.053646	0.999994
FBXO21	0.15582	10 cells	4 donors	5 donors	-1.01373	5.78882	4.03936	0.0537279	0.999994
HECW1	0.228231	10 cells	4 donors	5 donors	1.47903	6.73208	4.03426	0.05387	0.999994
PPP4R4	0.148488	10 cells	4 donors	5 donors	0.920414	6.51939	4.03102	0.0539603	0.999994
KLHL32	0.139322	10 cells	4 donors	5 donors	1.205	5.76175	4.03095	0.0539624	0.999994
CD99	0.119157	10 cells	4 donors	5 donors	-1.21058	5.80267	4.02953	0.0540022	0.999994
OPHN1	0.248396	10 cells	4 donors	5 donors	-0.871654	6.87142	4.02869	0.0540256	0.999994
CRMP1	0.153987	10 cells	4 donors	5 donors	1.37394	5.12217	4.02609	0.0540984	0.999994
OAF	0.04033	10 cells	4 donors	5 donors	-2.3859	3.92202	4.02141	0.0542298	0.999994
ACOXL	0.0265811	10 cells	4 donors	5 donors	2.07148	3.90178	4.02029	0.0542613	0.999994
SNX25	0.328139	10 cells	4 donors	5 donors	0.797346	7.06648	4.02001	0.0542691	0.999994
CD36	0.0925756	10 cells	4 donors	5 donors	-1.10692	6.46369	4.01988	0.0542726	0.999994
COX17	0.0870761	10 cells	4 donors	5 donors	-1.63131	4.61004	4.01619	0.0543766	0.999994
AC044810.3	0.199817	10 cells	4 donors	5 donors	-1.03127	7.5736	4.01361	0.0544493	0.999994
ACTB	0.35472	10 cells	4 donors	5 donors	-0.91209	7.45184	4.01313	0.0544631	0.999994
RGS1	0.193401	10 cells	4 donors	5 donors	1.17369	6.04685	4.01282	0.0544716	0.999994
MYL5	0.0944088	10 cells	4 donors	5 donors	-1.69254	6.41457	4.01046	0.0545385	0.999994
TPM1	0.321723	10 cells	4 donors	5 donors	-0.80771	7.68398	4.00998	0.054552	0.999994
C11orf96	0.0467461	10 cells	4 donors	5 donors	1.95534	4.52786	4.00485	0.0546972	0.999994
KCNJ14	0.111824	10 cells	4 donors	5 donors	-1.1027	6.25266	3.99696	0.0549216	0.999994
PROS1	0.175069	10 cells	4 donors	5 donors	1.01265	6.22967	3.99443	0.0549941	0.999994
TLE2	0.0669111	10 cells	4 donors	5 donors	1.56082	4.75571	3.99275	0.055042	0.999994
RASA3	0.240147	10 cells	4 donors	5 donors	0.960045	6.7815	3.98516	0.0552594	0.999994
CHERP	0.0449129	10 cells	4 donors	5 donors	1.47682	4.77815	3.98452	0.0552776	0.999994
ATP6AP1	0.128323	10 cells	4 donors	5 donors	1.30406	5.01474	3.96907	0.0557232	0.999994
GADD45B	0.107241	10 cells	4 donors	5 donors	-1.23321	5.82551	3.96723	0.0557766	0.999994
NPAS3	0.36297	10 cells	4 donors	5 donors	0.934934	7.3761	3.96476	0.0558482	0.999994
PAPPA	0.0797434	10 cells	4 donors	5 donors	1.43207	5.17782	3.95651	0.0560886	0.999994
CLSTN3	0.190651	10 cells	4 donors	5 donors	1.04154	5.5824	3.95237	0.0562093	0.999994
AC090114.2	0.0229148	10 cells	4 donors	5 donors	-2.22316	4.00753	3.94986	0.0562829	0.999994
SRSF4	0.367553	10 cells	4 donors	5 donors	-0.768068	7.34256	3.94797	0.0563383	0.999994
TTR	0.425298	10 cells	4 donors	5 donors	-1.30739	7.99532	3.94784	0.056342	0.999994
FAM71D	0.015582	10 cells	4 donors	5 donors	2.21628	3.85313	3.94628	0.0563878	0.999994
GTPBP6	0.0669111	10 cells	4 donors	5 donors	1.25512	5.02419	3.94538	0.0564143	0.999994
NR1H2	0.0494959	10 cells	4 donors	5 donors	1.45281	4.72251	3.9421	0.0565108	0.999994
AP000997.1	0.0100825	10 cells	4 donors	5 donors	-3.03307	3.80785	3.97792	0.0565488	0.999994
FAM102B	0.179652	10 cells	4 donors	5 donors	0.948817	6.41468	3.94011	0.0565692	0.999994
SIAE	0.0256645	10 cells	4 donors	5 donors	1.91449	4.02035	3.9388	0.0566079	0.999994
PRKAR2B	0.112741	10 cells	4 donors	5 donors	1.24844	5.63117	3.93238	0.0567975	0.999994
MRPS35	0.0614115	10 cells	4 donors	5 donors	-1.52766	4.94315	3.93083	0.0568437	0.999994
LINC00871	0.147571	10 cells	4 donors	5 donors	0.807684	7.26668	3.92818	0.0569222	0.999994
TTN-AS1	0.228231	10 cells	4 donors	5 donors	-0.866166	6.76478	3.92634	0.0569767	0.999994
SCN1A	0.136572	10 cells	4 donors	5 donors	1.60533	4.77158	3.92302	0.0570753	0.999994
IMMP2L	0.692942	10 cells	4 donors	5 donors	-0.823045	9.45661	3.92146	0.0571217	0.999994
ZNF442	0.0174152	10 cells	4 donors	5 donors	-2.47951	4.01129	3.91931	0.0571859	0.999994
ATL1	0.0705775	10 cells	4 donors	5 donors	1.7334	4.51642	3.91726	0.0572472	0.999994
FER1L5	0.0137489	10 cells	4 donors	5 donors	-2.29843	3.88364	3.91645	0.0572712	0.999994
PID1	0.275894	10 cells	4 donors	5 donors	-0.913288	7.84757	3.91584	0.0572897	0.999994
CACNA1A	0.305225	10 cells	4 donors	5 donors	1.21428	7.22527	3.91207	0.0574022	0.999994
FAM217A	0.0128323	10 cells	4 donors	5 donors	-3.02997	3.80908	3.94786	0.0574272	0.999994
TNFRSF11B	0.0109991	10 cells	4 donors	5 donors	2.28884	3.86446	3.91077	0.0574413	0.999994
PROX1	0.140238	10 cells	4 donors	5 donors	1.7333	5.35135	3.91026	0.0574566	0.999994
AC092329.3	0.0247479	10 cells	4 donors	5 donors	2.07944	3.85852	3.90907	0.0574923	0.999994
FHAD1	0.0485793	10 cells	4 donors	5 donors	1.68115	4.27419	3.90798	0.0575249	0.999994
PLCG1-AS1	0.0146654	10 cells	4 donors	5 donors	2.16422	3.89155	3.90649	0.0575697	0.999994
THAP9-AS1	0.0513291	10 cells	4 donors	5 donors	-1.63622	4.71804	3.904	0.0576444	0.999994
PLSCR2	0.0174152	10 cells	4 donors	5 donors	1.94314	3.97172	3.90324	0.0576674	0.999994
CTNNA2	0.439963	10 cells	4 donors	5 donors	-1.50025	7.57934	3.88893	0.0581001	0.999994
MXRA7	0.212649	10 cells	4 donors	5 donors	0.886026	6.51552	3.88864	0.0581089	0.999994
AC125613.1	0.0128323	10 cells	4 donors	5 donors	2.13514	3.74356	3.88777	0.0581404	0.999994
B3GLCT	0.16132	10 cells	4 donors	5 donors	0.898516	6.40279	3.88694	0.0581606	0.999994
ITGA10	0.0595784	10 cells	4 donors	5 donors	1.89425	4.2237	3.88667	0.0581686	0.999994
AC069228.1	0.107241	10 cells	4 donors	5 donors	1.09814	5.58314	3.88375	0.0582575	0.999994
MAMDC4	0.0293309	10 cells	4 donors	5 donors	-2.6201	4.21053	3.88058	0.0583542	0.999994
DPY19L4	0.164986	10 cells	4 donors	5 donors	0.953225	6.03101	3.87965	0.0583827	0.999994
AC022167.2	0.015582	10 cells	4 donors	5 donors	1.84221	3.98209	3.87931	0.058393	0.999994
AL158071.4	0.0980752	10 cells	4 donors	5 donors	1.24422	5.72367	3.87783	0.0584381	0.999994
SH3RF1	0.15582	10 cells	4 donors	5 donors	-1.02785	6.29625	3.8773	0.0584543	0.999994
AP002075.1	0.00733272	10 cells	4 donors	5 donors	2.13343	3.78543	3.87626	0.0584863	0.999994
SVOPL	0.035747	10 cells	4 donors	5 donors	-2.03945	4.35506	3.87326	0.0585779	0.999994
CHL1	0.0944088	10 cells	4 donors	5 donors	1.47958	5.65041	3.86766	0.0587497	0.999994
ZNF618	0.165903	10 cells	4 donors	5 donors	0.970255	5.86912	3.85883	0.0590219	0.999994
TENM3	0.299725	10 cells	4 donors	5 donors	1.20566	6.57636	3.85601	0.0591093	0.999994
ZNF804A	0.31989	10 cells	4 donors	5 donors	1.19523	7.29581	3.85541	0.0591276	0.999994
EXD3	0.169569	10 cells	4 donors	5 donors	-1.02863	6.07293	3.85371	0.0591802	0.999994
RYR2	0.396884	10 cells	4 donors	5 donors	1.19236	6.82777	3.85248	0.0592186	0.999994
CNN2	0.0449129	10 cells	4 donors	5 donors	1.60485	4.5412	3.85079	0.0592709	0.999994
AL022323.4	0.0219982	10 cells	4 donors	5 donors	-2.2147	3.93136	3.84836	0.0593466	0.999994
AC016745.2	0.0229148	10 cells	4 donors	5 donors	2.04543	4.10293	3.84609	0.0594171	0.999994
HSF5	0.0238313	10 cells	4 donors	5 donors	-2.15571	4.04886	3.84482	0.0594565	0.999994
MEOX2	0.0091659	10 cells	4 donors	5 donors	2.10263	3.76704	3.90366	0.0594695	0.999994
P2RX1	0.0229148	10 cells	4 donors	5 donors	1.60713	4.56171	3.84225	0.0595368	0.999994
ZHX1	0.0925756	10 cells	4 donors	5 donors	1.13412	5.67467	3.83917	0.059633	0.999994
SRF	0.0265811	10 cells	4 donors	5 donors	-2.1898	4.05179	3.83613	0.059728	0.999994
ANKRD9	0.0366636	10 cells	4 donors	5 donors	1.95601	4.03888	3.8357	0.0597415	0.999994
KIF23	0.00458295	10 cells	4 donors	5 donors	2.09742	3.74784	3.96398	0.0597736	0.999994
DACH2	0.101742	10 cells	4 donors	5 donors	1.5105	5.13126	3.8327	0.0598355	0.999994
OTUD6B-AS1	0.0659945	10 cells	4 donors	5 donors	1.38316	4.84707	3.82918	0.059946	0.999994
PLA2G15	0.0641613	10 cells	4 donors	5 donors	-1.396	4.91789	3.82699	0.0600148	0.999994
AC009107.1	0.0100825	10 cells	4 donors	5 donors	2.20322	3.7795	3.82088	0.0602077	0.999994
MNDA	0.076077	10 cells	4 donors	5 donors	-1.55713	5.12303	3.81236	0.0604775	0.999994
MRRF	0.153071	10 cells	4 donors	5 donors	0.935721	6.03316	3.81013	0.0605482	0.999994
PUS10	0.0779102	10 cells	4 donors	5 donors	-1.63062	4.81192	3.80883	0.0605899	0.999994
FALEC	0.0100825	10 cells	4 donors	5 donors	2.10418	3.79981	3.80107	0.0608373	0.999994
PISD	0.172319	10 cells	4 donors	5 donors	-0.915994	6.25581	3.79553	0.0610147	0.999994
NEU3	0.0971586	10 cells	4 donors	5 donors	1.12751	5.31455	3.79535	0.0610203	0.999994
REEP5	0.121907	10 cells	4 donors	5 donors	1.12865	5.274	3.78367	0.0613962	0.999994
AC023632.6	0.0247479	10 cells	4 donors	5 donors	1.64067	4.23705	3.78236	0.0614386	0.999994
GLRX5	0.0284143	10 cells	4 donors	5 donors	1.83147	4.15727	3.77513	0.0616726	0.999994
ZMAT5	0.0366636	10 cells	4 donors	5 donors	-2.02793	4.27167	3.77431	0.0616993	0.999994
BRINP3	0.0311641	10 cells	4 donors	5 donors	2.05103	4.02981	3.76588	0.0619739	0.999994
SETD7	0.138405	10 cells	4 donors	5 donors	0.93857	5.91858	3.76171	0.0621101	0.999994
ANO3	0.0834097	10 cells	4 donors	5 donors	1.42594	5.23694	3.75986	0.0621705	0.999994
AC023194.3	0.0091659	10 cells	4 donors	5 donors	2.08917	3.7548	3.90614	0.0621981	0.999994
C9orf135	0.0293309	10 cells	4 donors	5 donors	1.40587	4.7973	3.75772	0.0622407	0.999994
PCOLCE2	0.0421632	10 cells	4 donors	5 donors	-2.07005	4.24402	3.75546	0.0623148	0.999994
TTN	0.24473	10 cells	4 donors	5 donors	1.16268	8.48078	3.75483	0.0623357	0.999994
ZNF680	0.104491	10 cells	4 donors	5 donors	-1.10802	5.49121	3.75465	0.0623415	0.999994
ZNF527	0.0430797	10 cells	4 donors	5 donors	-1.91325	4.29592	3.75339	0.0623828	0.999994
TM4SF19-AS1	0.00733272	10 cells	4 donors	5 donors	-2.70746	3.70387	3.95222	0.0623899	0.999994
POLR1D	0.0989918	10 cells	4 donors	5 donors	-1.3369	5.22581	3.74903	0.0625265	0.999994
INPP5D	0.393217	10 cells	4 donors	5 donors	0.786924	8.12014	3.74767	0.0625713	0.999994
MCFD2	0.0861595	10 cells	4 donors	5 donors	1.36451	4.72147	3.74671	0.0626031	0.999994
ADA	0.015582	10 cells	4 donors	5 donors	-2.2988	3.8785	3.74282	0.0627317	0.999994
TYSND1	0.0439963	10 cells	4 donors	5 donors	1.59028	4.31475	3.74117	0.0627862	0.999994
NPAS1	0.0274977	10 cells	4 donors	5 donors	1.97617	4.24041	3.73937	0.0628458	0.999994
CDR2	0.333639	10 cells	4 donors	5 donors	-0.760266	7.33421	3.73029	0.0631476	0.999994
PCSK1N	0.0806599	10 cells	4 donors	5 donors	2.1609	4.50128	3.72976	0.0631653	0.999994
ZNHIT6	0.137489	10 cells	4 donors	5 donors	-1.03988	5.98856	3.72472	0.0633335	0.999994
LAS1L	0.0898258	10 cells	4 donors	5 donors	-1.27768	5.24143	3.72195	0.0634261	0.999994
CCDC60	0.0824931	10 cells	4 donors	5 donors	1.26959	5.39846	3.71939	0.0635121	0.999994
CABP4	0.106324	10 cells	4 donors	5 donors	-1.06412	6.24925	3.71674	0.063601	0.999994
AC079917.1	0.0210816	10 cells	4 donors	5 donors	1.75084	4.17514	3.71634	0.0636145	0.999994
RPL5	0.180568	10 cells	4 donors	5 donors	-1.00475	5.95437	3.71475	0.0636679	0.999994
AC005726.5	0.0421632	10 cells	4 donors	5 donors	-2.1796	4.07473	3.71469	0.06367	0.999994
GIMAP5	0.0366636	10 cells	4 donors	5 donors	-1.70226	4.78043	3.71323	0.0637191	0.999994
NRSN1	0.104491	10 cells	4 donors	5 donors	1.77217	4.81759	3.71303	0.0637257	0.999994
AC090572.3	0.0219982	10 cells	4 donors	5 donors	1.91494	4.00338	3.7053	0.0639866	0.999994
POLA2	0.0669111	10 cells	4 donors	5 donors	-1.41695	4.83875	3.70079	0.0641396	0.999994
RIT2	0.0439963	10 cells	4 donors	5 donors	1.93996	4.20914	3.69255	0.0644197	0.999994
RBM15B	0.0174152	10 cells	4 donors	5 donors	1.9582	3.81106	3.8235	0.0645341	0.999994
BAX	0.0513291	10 cells	4 donors	5 donors	-1.62408	4.50673	3.68716	0.0646036	0.999994
MACROD2	0.692026	10 cells	4 donors	5 donors	0.844314	9.64635	3.68474	0.0646865	0.999994
ELL2	0.306141	10 cells	4 donors	5 donors	1.03696	7.51657	3.68401	0.0647116	0.999994
ST6GAL2	0.0476627	10 cells	4 donors	5 donors	1.7533	4.65455	3.6824	0.0647666	0.999994
RHBDF1	0.0146654	10 cells	4 donors	5 donors	1.95447	3.96002	3.67428	0.0650457	0.999994
B4GALNT3	0.020165	10 cells	4 donors	5 donors	-2.32756	4.03476	3.66878	0.0652358	0.999994
ARSG	0.185151	10 cells	4 donors	5 donors	-0.908055	6.21915	3.66794	0.0652646	0.999994
GCA	0.0852429	10 cells	4 donors	5 donors	-1.40784	5.16764	3.66595	0.0653336	0.999994
AL355472.3	0.0100825	10 cells	4 donors	5 donors	2.085	3.77436	3.66519	0.0653597	0.999994
KCNIP3	0.0137489	10 cells	4 donors	5 donors	2.13599	3.78174	3.66351	0.0654183	0.999994
FSTL5	0.731439	10 cells	4 donors	5 donors	0.800548	10.3043	3.66284	0.0654412	0.999994
ITGAM	0.120073	10 cells	4 donors	5 donors	-1.15641	5.62707	3.65931	0.0655639	0.999994
ZXDC	0.257562	10 cells	4 donors	5 donors	-0.936261	6.61652	3.65687	0.0656487	0.999994
PDE6H	0.0971586	10 cells	4 donors	5 donors	1.15816	6.42877	3.65175	0.0658273	0.999994
KIAA1586	0.0394134	10 cells	4 donors	5 donors	1.73381	4.28431	3.65083	0.0658596	0.999994
RNF214	0.154904	10 cells	4 donors	5 donors	-1.08053	5.9312	3.64907	0.0659209	0.999994
PLK2	0.0137489	10 cells	4 donors	5 donors	-2.11982	3.95278	3.64723	0.0659856	0.999994
SLC26A2	0.0751604	10 cells	4 donors	5 donors	-1.36551	5.40698	3.64711	0.0659898	0.999994
RNF103-CHMP3	0.0229148	10 cells	4 donors	5 donors	2.23175	3.68505	4.08532	0.0660654	0.999994
PDLIM2	0.0284143	10 cells	4 donors	5 donors	-2.19436	4.34953	3.64457	0.0660786	0.999994
CACNA2D1	0.408799	10 cells	4 donors	5 donors	0.829811	7.35073	3.64383	0.0661045	0.999994
SLC29A1	0.0430797	10 cells	4 donors	5 donors	-1.9461	4.20825	3.6429	0.0661372	0.999994
MBOAT1	0.0834097	10 cells	4 donors	5 donors	-1.19226	5.61021	3.64288	0.0661378	0.999994
CCDC125	0.131072	10 cells	4 donors	5 donors	1.06391	5.80418	3.64067	0.0662155	0.999994
CTNND2	0.373052	10 cells	4 donors	5 donors	0.83442	7.36985	3.63416	0.066445	0.999994
KCNB2	0.386801	10 cells	4 donors	5 donors	1.04553	10.4483	3.63393	0.0664532	0.999994
C2orf73	0.0183318	10 cells	4 donors	5 donors	1.86568	3.96636	3.6281	0.0666593	0.999994
LINC01422	0.00824931	10 cells	4 donors	5 donors	1.87443	3.84054	3.64513	0.0666669	0.999994
ALMS1	0.347388	10 cells	4 donors	5 donors	-0.719833	7.65921	3.62732	0.0666868	0.999994
KLHL14	0.020165	10 cells	4 donors	5 donors	-2.37168	4.66982	3.62731	0.0666871	0.999994
VWF	0.126489	10 cells	4 donors	5 donors	-1.30521	6.53102	3.6264	0.0667194	0.999994
AC005224.3	0.076077	10 cells	4 donors	5 donors	1.1471	5.38897	3.62483	0.066775	0.999994
ARRDC5	0.0449129	10 cells	4 donors	5 donors	1.34121	4.87633	3.62392	0.0668073	0.999994
FLAD1	0.0384968	10 cells	4 donors	5 donors	1.903	4.10101	3.6189	0.0669861	0.999994
TAP2	0.0229148	10 cells	4 donors	5 donors	1.94178	4.19823	3.6158	0.0670963	0.999994
CD9	0.0742438	10 cells	4 donors	5 donors	1.39034	4.88829	3.61299	0.067197	0.999994
TOMM40L	0.0219982	10 cells	4 donors	5 donors	1.66378	4.14359	3.609	0.0673397	0.999994
IQUB	0.0293309	10 cells	4 donors	5 donors	1.75312	4.29278	3.60527	0.0674732	0.999994
SBSPON	0.0394134	10 cells	4 donors	5 donors	2.06318	3.74704	3.68718	0.0675678	0.999994
AL355076.2	0.0146654	10 cells	4 donors	5 donors	-2.28567	3.85974	3.60245	0.0675747	0.999994
AC027682.6	0.0192484	10 cells	4 donors	5 donors	-2.70522	3.94351	3.5989	0.0677025	0.999994
NOS1AP	0.15582	10 cells	4 donors	5 donors	0.95912	6.36832	3.59857	0.0677144	0.999994
GRIK4	0.106324	10 cells	4 donors	5 donors	1.056	7.03528	3.59683	0.0677772	0.999994
RAB8B	0.298808	10 cells	4 donors	5 donors	-0.852182	7.71313	3.59492	0.0678462	0.999994
ZFP41	0.0091659	10 cells	4 donors	5 donors	-2.77344	3.74099	3.62444	0.0679192	0.999994
RGS17	0.0247479	10 cells	4 donors	5 donors	1.8668	3.88618	3.74372	0.0679551	0.999994
TRPM3	0.506874	10 cells	4 donors	5 donors	-1.03573	8.32722	3.58804	0.0680952	0.999994
NRBF2	0.0320807	10 cells	4 donors	5 donors	-2.04335	4.0637	3.58692	0.0681358	0.999994
TMIGD3	0.0384968	10 cells	4 donors	5 donors	1.64121	4.24427	3.58563	0.0681828	0.999994
GJA10	0.0421632	10 cells	4 donors	5 donors	1.88591	4.7645	3.58522	0.0681978	0.999994
ST18	0.169569	10 cells	4 donors	5 donors	1.41709	5.58352	3.58513	0.068201	0.999994
TUB	0.238313	10 cells	4 donors	5 donors	-0.988153	7.23923	3.58368	0.0682538	0.999994
B3GALT5	0.140238	10 cells	4 donors	5 donors	1.21038	5.71802	3.58307	0.0682761	0.999994
MRPL18	0.0320807	10 cells	4 donors	5 donors	-2.02724	4.01939	3.58251	0.0682963	0.999994
POLR2J3	0.0192484	10 cells	4 donors	5 donors	1.94254	4.01896	3.58174	0.0683242	0.999994
COPRS	0.035747	10 cells	4 donors	5 donors	-1.94528	4.07809	3.58143	0.0683355	0.999994
MLH1	0.110907	10 cells	4 donors	5 donors	-1.10765	5.56047	3.58043	0.068372	0.999994
COL24A1	0.071494	10 cells	4 donors	5 donors	-1.66581	4.81324	3.58039	0.0683734	0.999994
SARAF	0.235564	10 cells	4 donors	5 donors	0.936343	6.74422	3.57849	0.0684427	0.999994
MAP6	0.172319	10 cells	4 donors	5 donors	0.952172	6.67059	3.5754	0.0685557	0.999994
LINC00847	0.0274977	10 cells	4 donors	5 donors	1.745	4.15676	3.57363	0.0686204	0.999994
GPAT4	0.119157	10 cells	4 donors	5 donors	1.0999	5.54129	3.5732	0.0686362	0.999994
ARHGEF35	0.00549954	10 cells	4 donors	5 donors	2.06771	3.74959	3.65755	0.0687382	0.999994
KDR	0.0742438	10 cells	4 donors	5 donors	-1.98048	4.3622	3.57027	0.0687436	0.999994
MCTP1	0.305225	10 cells	4 donors	5 donors	-0.87389	7.22434	3.56841	0.0688116	0.999994
C12orf42	0.0265811	10 cells	4 donors	5 donors	-1.63884	4.83549	3.56672	0.068874	0.999994
PSMB7	0.171402	10 cells	4 donors	5 donors	-0.950708	6.10504	3.56276	0.0690196	0.999994
UROS	0.0742438	10 cells	4 donors	5 donors	-1.47778	4.80302	3.56214	0.0690422	0.999994
DIRAS2	0.0870761	10 cells	4 donors	5 donors	1.62638	4.94972	3.56123	0.0690757	0.999994
AF131215.5	0.00824931	10 cells	4 donors	5 donors	-2.65033	3.69542	3.72266	0.0690815	0.999994
VAV3	0.418882	10 cells	4 donors	5 donors	-0.809263	8.65623	3.55633	0.0692567	0.999994
VDAC3	0.169569	10 cells	4 donors	5 donors	0.943012	6.02659	3.55601	0.0692686	0.999994
MOB4	0.0238313	10 cells	4 donors	5 donors	1.72564	4.21173	3.55593	0.0692717	0.999994
COL25A1	0.350137	10 cells	4 donors	5 donors	-0.992128	8.96975	3.54717	0.0695966	0.999994
CYGB	0.0467461	10 cells	4 donors	5 donors	1.55479	4.50876	3.54531	0.0696656	0.999994
MT-CO3	0.782768	10 cells	4 donors	5 donors	1.2121	11.8312	3.54529	0.0696666	0.999994
CHGB	0.0284143	10 cells	4 donors	5 donors	1.80101	4.04529	3.54171	0.0697997	0.999994
GRASP	0.0394134	10 cells	4 donors	5 donors	1.47258	4.5635	3.54134	0.0698135	0.999994
FRY	0.3978	10 cells	4 donors	5 donors	0.9926	7.47132	3.53486	0.0700559	0.999994
KCNIP2-AS1	0.0192484	10 cells	4 donors	5 donors	2.03777	3.99496	3.53371	0.0700988	0.999994
LRTM1	0.0769936	10 cells	4 donors	5 donors	1.82064	4.55505	3.53064	0.0702143	0.999994
PYCR2	0.035747	10 cells	4 donors	5 donors	-1.73438	4.37176	3.52987	0.070243	0.999994
POFUT1	0.0568286	10 cells	4 donors	5 donors	-1.46323	4.78463	3.52659	0.0703665	0.999994
AC096711.2	0.0210816	10 cells	4 donors	5 donors	2.10336	4.07941	3.52527	0.0704163	0.999994
SLC15A1	0.00824931	10 cells	4 donors	5 donors	-2.63687	3.69215	3.70412	0.0704747	0.999994
USP38	0.076077	10 cells	4 donors	5 donors	-1.42132	4.89089	3.52041	0.0705995	0.999994
CTSC	0.172319	10 cells	4 donors	5 donors	-1.05705	6.65557	3.51813	0.0706858	0.999994
GPRIN1	0.0183318	10 cells	4 donors	5 donors	1.95188	3.98432	3.51622	0.070758	0.999994
FAM110B	0.232814	10 cells	4 donors	5 donors	0.874098	6.91883	3.5148	0.0708118	0.999994
LETM2	0.0219982	10 cells	4 donors	5 donors	1.77403	4.07248	3.5146	0.0708195	0.999994
P2RY14	0.0724106	10 cells	4 donors	5 donors	-1.3501	5.99365	3.51313	0.0708753	0.999994
TCEAL8	0.0293309	10 cells	4 donors	5 donors	-2.29572	4.27028	3.50829	0.0710593	0.999994
MT-ND4	0.665445	10 cells	4 donors	5 donors	1.08517	10.5958	3.50784	0.0710763	0.999994
ENGASE	0.0861595	10 cells	4 donors	5 donors	-1.31505	5.24436	3.50455	0.0712016	0.999994
ATG4C	0.19615	10 cells	4 donors	5 donors	-0.835892	6.54058	3.50301	0.0712604	0.999994
FAM78B	0.184235	10 cells	4 donors	5 donors	0.920281	6.3756	3.50088	0.0713418	0.999994
LINC00862	0.0458295	10 cells	4 donors	5 donors	1.43719	4.77298	3.4983	0.0714407	0.999994
RAI14	0.188818	10 cells	4 donors	5 donors	0.897778	6.50056	3.49464	0.071581	0.999994
RAB7A	0.355637	10 cells	4 donors	5 donors	-0.736079	7.54847	3.48746	0.0718572	0.999994
ACOT9	0.113657	10 cells	4 donors	5 donors	1.00565	5.74292	3.48586	0.071919	0.999994
TENM1	0.121907	10 cells	4 donors	5 donors	1.4651	5.00385	3.48211	0.0720639	0.999994
FAM19A4	0.226398	10 cells	4 donors	5 donors	0.7662	7.37687	3.48154	0.0720859	0.999994
AC044810.2	0.0586618	10 cells	4 donors	5 donors	-1.35656	5.26142	3.48124	0.0720972	0.999994
LINC01170	0.0861595	10 cells	4 donors	5 donors	1.25215	5.79505	3.48006	0.0721429	0.999994
AP3B2	0.264895	10 cells	4 donors	5 donors	-0.90375	7.2379	3.4797	0.0721569	0.999994
FAM136A	0.0219982	10 cells	4 donors	5 donors	1.91951	4.0035	3.47924	0.0721749	0.999994
SPIRE2	0.0705775	10 cells	4 donors	5 donors	1.26553	4.83538	3.47471	0.0723507	0.999994
C16orf96	0.0119157	10 cells	4 donors	5 donors	1.79244	3.86213	3.47387	0.0723832	0.999994
LBH	0.140238	10 cells	4 donors	5 donors	0.883576	6.11145	3.47179	0.0724642	0.999994
ZNF26	0.12099	10 cells	4 donors	5 donors	-1.15855	5.70339	3.47015	0.0725278	0.999994
MMP2	0.107241	10 cells	4 donors	5 donors	1.46977	4.75078	3.47015	0.0725279	0.999994
ZMAT4	0.12374	10 cells	4 donors	5 donors	1.53429	4.87624	3.46718	0.0726436	0.999994
SLC2A5	0.076077	10 cells	4 donors	5 donors	1.67596	4.62767	3.4634	0.0727913	0.999994
DRAP1	0.0467461	10 cells	4 donors	5 donors	1.65376	4.40525	3.46028	0.0729135	0.999994
AC007220.1	0.04033	10 cells	4 donors	5 donors	1.41783	4.57771	3.45734	0.0730288	0.999994
DST	0.736022	10 cells	4 donors	5 donors	0.692939	9.79585	3.45548	0.073102	0.999994
BPIFC	0.0128323	10 cells	4 donors	5 donors	2.03593	3.74861	3.60304	0.0735699	0.999994
AC091057.1	0.0320807	10 cells	4 donors	5 donors	-1.96736	4.3394	3.44347	0.0735759	0.999994
AC106779.1	0.0146654	10 cells	4 donors	5 donors	2.10462	3.80148	3.44255	0.0736121	0.999994
TSPAN10	0.0293309	10 cells	4 donors	5 donors	1.86289	4.05157	3.44066	0.0736871	0.999994
FOXK1	0.219065	10 cells	4 donors	5 donors	-0.85424	6.54573	3.44006	0.0737108	0.999994
LIN7A	0.188818	10 cells	4 donors	5 donors	1.30581	5.24602	3.43234	0.0740178	0.999994
PSME2	0.0504125	10 cells	4 donors	5 donors	1.5461	4.43655	3.43175	0.0740415	0.999994
AC092835.1	0.0522456	10 cells	4 donors	5 donors	1.34757	4.81101	3.4313	0.0740595	0.999994
MT-ND3	0.707608	10 cells	4 donors	5 donors	1.1523	10.6595	3.42776	0.0742008	0.999994
ZNF880	0.0329973	10 cells	4 donors	5 donors	1.56709	4.3282	3.42442	0.0743342	0.999994
NME7	0.36297	10 cells	4 donors	5 donors	-0.757246	7.89987	3.42349	0.0743717	0.999994
EGFLAM	0.380385	10 cells	4 donors	5 donors	0.743226	8.80825	3.42086	0.074477	0.999994
BCL7C	0.113657	10 cells	4 donors	5 donors	-0.938918	5.78111	3.41923	0.0745424	0.999994
C22orf39	0.0293309	10 cells	4 donors	5 donors	-2.11377	3.90606	3.4168	0.0746404	0.999994
GALNT3	0.0504125	10 cells	4 donors	5 donors	-1.49052	4.6629	3.41321	0.0747847	0.999994
AL020995.1	0.0247479	10 cells	4 donors	5 donors	1.8552	3.8948	3.41155	0.0748517	0.999994
NCOR2	0.382218	10 cells	4 donors	5 donors	-0.696276	7.57428	3.41019	0.0749067	0.999994
ASPSCR1	0.0925756	10 cells	4 donors	5 donors	-1.40082	4.90454	3.40966	0.074928	0.999994
S100A11	0.0513291	10 cells	4 donors	5 donors	-1.7895	4.54704	3.39989	0.0753243	0.999994
C7orf33	0.0577452	10 cells	4 donors	5 donors	1.31642	5.14323	3.39942	0.0753432	0.999994
TTC39B	0.113657	10 cells	4 donors	5 donors	1.28732	5.48856	3.39679	0.0754505	0.999994
PAPSS1	0.184235	10 cells	4 donors	5 donors	-0.945099	6.15811	3.3958	0.0754907	0.999994
FSTL4	0.28506	10 cells	4 donors	5 donors	0.763318	7.42889	3.39578	0.0754916	0.999994
PRDM8	0.0898258	10 cells	4 donors	5 donors	1.61539	4.50608	3.39545	0.0755051	0.999994
SMC5-AS1	0.0815765	10 cells	4 donors	5 donors	1.0576	5.272	3.39443	0.0755465	0.999994
IQCJ-SCHIP1	0.428964	10 cells	4 donors	5 donors	0.892288	8.08703	3.39433	0.0755508	0.999994
IMPA2	0.04033	10 cells	4 donors	5 donors	-1.67861	4.39996	3.3931	0.0756009	0.999994
CANT1	0.0366636	10 cells	4 donors	5 donors	-1.71996	4.34195	3.39276	0.0756148	0.999994
FAM118B	0.0870761	10 cells	4 donors	5 donors	1.30123	5.47183	3.39121	0.0756779	0.999994
SLC24A4	0.28231	10 cells	4 donors	5 donors	0.788834	7.3435	3.38966	0.0757414	0.999994
DACT3	0.0174152	10 cells	4 donors	5 donors	2.05286	3.77841	3.38776	0.0758194	0.999994
GRK7	0.11549	10 cells	4 donors	5 donors	1.0968	7.10209	3.38425	0.0759633	0.999994
EFCAB11	0.0174152	10 cells	4 donors	5 donors	-2.04196	4.01137	3.38424	0.0759637	0.999994
NCF2	0.106324	10 cells	4 donors	5 donors	-1.06883	5.44942	3.37377	0.0763947	0.999994
PTPRZ1	0.11824	10 cells	4 donors	5 donors	1.38238	4.7801	3.37356	0.0764032	0.999994
IQCH-AS1	0.0669111	10 cells	4 donors	5 donors	1.20501	4.90201	3.37068	0.0765225	0.999994
LONRF3	0.0449129	10 cells	4 donors	5 donors	-1.9985	4.18146	3.36721	0.0766664	0.999994
WLS	0.291476	10 cells	4 donors	5 donors	-0.70287	7.97061	3.36674	0.0766858	0.999994
CYTH2	0.0623281	10 cells	4 donors	5 donors	-1.77816	4.44021	3.36338	0.0768254	0.999994
AL118508.4	0.0091659	10 cells	4 donors	5 donors	-2.5945	3.69017	3.4307	0.076833	0.999994
GPLD1	0.0843263	10 cells	4 donors	5 donors	1.1977	5.06318	3.36186	0.0768885	0.999994
C1orf198	0.0274977	10 cells	4 donors	5 donors	1.62165	4.28108	3.36182	0.0768902	0.999994
AL590385.2	0.146654	10 cells	4 donors	5 donors	-0.997214	6.12708	3.3614	0.0769078	0.999994
SLCO4A1	0.0889093	10 cells	4 donors	5 donors	-1.11388	5.50625	3.35165	0.0773147	0.999994
NXN	0.281393	10 cells	4 donors	5 donors	-0.821867	7.60205	3.35159	0.0773173	0.999994
MED11	0.0210816	10 cells	4 donors	5 donors	1.72757	4.15172	3.34976	0.077394	0.999994
ZNF428	0.0458295	10 cells	4 donors	5 donors	1.91802	4.27568	3.34279	0.0776868	0.999994
DFFB	0.0907424	10 cells	4 donors	5 donors	1.03219	5.35836	3.34198	0.0777206	0.999994
PRAG1	0.0504125	10 cells	4 donors	5 donors	-1.65832	4.49662	3.3394	0.0778296	0.999994
AF064858.1	0.0128323	10 cells	4 donors	5 donors	-2.57174	3.68003	3.51916	0.0780547	0.999994
TMEM178B	0.287809	10 cells	4 donors	5 donors	1.14355	6.91131	3.32043	0.0786345	0.999994
C3orf70	0.111824	10 cells	4 donors	5 donors	1.39559	4.94965	3.31992	0.0786562	0.999994
OBSL1	0.0458295	10 cells	4 donors	5 donors	1.85498	3.94104	3.31963	0.0786688	0.999994
BCL11B	0.0549954	10 cells	4 donors	5 donors	1.16259	5.78494	3.31902	0.0786948	0.999994
AC087071.2	0.0119157	10 cells	4 donors	5 donors	1.96857	3.78966	3.31744	0.0787622	0.999994
AL021707.1	0.0669111	10 cells	4 donors	5 donors	-1.44431	5.20098	3.31332	0.0789388	0.999994
DDT	0.035747	10 cells	4 donors	5 donors	1.7411	4.34297	3.30689	0.0792151	0.999994
HSPB1	0.124656	10 cells	4 donors	5 donors	-1.09391	6.11959	3.30653	0.0792306	0.999994
AC090124.1	0.0100825	10 cells	4 donors	5 donors	-2.61606	3.7223	3.61665	0.0792761	0.999994
BTBD10	0.205316	10 cells	4 donors	5 donors	-0.822962	6.42382	3.30531	0.0792829	0.999994
VAV2	0.112741	10 cells	4 donors	5 donors	-1.12742	5.54642	3.30433	0.0793252	0.999994
RYBP	0.259395	10 cells	4 donors	5 donors	-0.79963	7.00841	3.30329	0.0793701	0.999994
CELF3	0.0595784	10 cells	4 donors	5 donors	1.49663	4.28115	3.30085	0.0794752	0.999994
AC112722.1	0.0568286	10 cells	4 donors	5 donors	1.44874	4.69558	3.2984	0.0795815	0.999994
C3	0.129239	10 cells	4 donors	5 donors	1.24976	5.10068	3.29808	0.0795951	0.999994
MYLK3	0.0164986	10 cells	4 donors	5 donors	1.82083	3.88189	3.29797	0.0795998	0.999994
AC087564.1	0.0531622	10 cells	4 donors	5 donors	1.21361	5.18811	3.29683	0.0796494	0.999994
B4GALT6	0.184235	10 cells	4 donors	5 donors	0.897147	6.03681	3.2964	0.079668	0.999994
METTL17	0.0696609	10 cells	4 donors	5 donors	1.3366	4.77216	3.29607	0.0796822	0.999994
ADCY5	0.0485793	10 cells	4 donors	5 donors	1.83196	4.42092	3.29167	0.079873	0.999994
ARL4A	0.0238313	10 cells	4 donors	5 donors	-2.01363	4.01719	3.28961	0.0799628	0.999994
RPL22	0.235564	10 cells	4 donors	5 donors	-0.834978	6.42711	3.28772	0.0800451	0.999994
MOCS1	0.0311641	10 cells	4 donors	5 donors	1.61388	4.35733	3.28439	0.08019	0.999994
RGMB	0.0183318	10 cells	4 donors	5 donors	1.74852	3.95741	3.28158	0.0803127	0.999994
AC006387.1	0.0119157	10 cells	4 donors	5 donors	1.80953	3.99779	3.28139	0.0803211	0.999994
LINC01678	0.020165	10 cells	4 donors	5 donors	-2.06311	4.02467	3.27905	0.0804234	0.999994
GRAPL	0.00549954	10 cells	4 donors	5 donors	2.08929	3.81668	3.27794	0.0804721	0.999994
MGMT	0.234647	10 cells	4 donors	5 donors	-0.781523	6.9407	3.275	0.080601	0.999994
ZNF18	0.0229148	10 cells	4 donors	5 donors	-1.92185	4.13654	3.27263	0.0807054	0.999994
ANP32E	0.113657	10 cells	4 donors	5 donors	1.06372	5.239	3.27224	0.0807225	0.999994
KCNJ3	0.15582	10 cells	4 donors	5 donors	1.25471	6.54724	3.26978	0.0808307	0.999994
GABRB2	0.102658	10 cells	4 donors	5 donors	1.20047	5.03059	3.26864	0.0808809	0.999994
COL8A2	0.0229148	10 cells	4 donors	5 donors	-2.36081	4.15007	3.26244	0.0811549	0.999994
CNTN3	0.133822	10 cells	4 donors	5 donors	1.03442	5.88287	3.26231	0.0811605	0.999994
BAIAP2L2	0.0265811	10 cells	4 donors	5 donors	-2.20986	4.27083	3.26135	0.0812031	0.999994
TMEM163	0.213566	10 cells	4 donors	5 donors	-1.2571	7.44864	3.25955	0.0812826	0.999994
EFNA5	0.217232	10 cells	4 donors	5 donors	1.32719	6.46364	3.25924	0.0812966	0.999994
INAFM2	0.0311641	10 cells	4 donors	5 donors	1.65594	4.12229	3.25769	0.0813653	0.999994
ARHGAP1	0.121907	10 cells	4 donors	5 donors	1.10463	5.40874	3.25498	0.0814856	0.999994
AL049552.1	0.0100825	10 cells	4 donors	5 donors	1.88738	3.79959	3.73104	0.0817181	0.999994
ADRB2	0.0128323	10 cells	4 donors	5 donors	1.74461	3.97854	3.24668	0.0818553	0.999994
KLF3-AS1	0.114574	10 cells	4 donors	5 donors	1.13847	5.10307	3.245	0.0819305	0.999994
HOMER1	0.139322	10 cells	4 donors	5 donors	0.985399	5.45155	3.24105	0.082107	0.999994
SLC35F3	0.0769936	10 cells	4 donors	5 donors	-1.37215	4.87384	3.24089	0.0821144	0.999994
AL022068.1	0.117324	10 cells	4 donors	5 donors	1.04199	5.78756	3.23893	0.0822022	0.999994
PDGFC	0.264895	10 cells	4 donors	5 donors	-1.04503	8.36262	3.23892	0.0822029	0.999994
AC174065.1	0.0733272	10 cells	4 donors	5 donors	-1.46049	5.60178	3.23165	0.08253	0.999994
C9orf40	0.0192484	10 cells	4 donors	5 donors	1.74572	4.12033	3.22833	0.0826797	0.999994
KSR2	0.218148	10 cells	4 donors	5 donors	1.02555	6.12819	3.22826	0.0826829	0.999994
AC002070.1	0.166819	10 cells	4 donors	5 donors	-0.866106	6.1021	3.2276	0.0827127	0.999994
EDEM2	0.0769936	10 cells	4 donors	5 donors	-1.15758	5.27631	3.22465	0.0828461	0.999994
TNFRSF21	0.0852429	10 cells	4 donors	5 donors	1.0096	5.98347	3.22182	0.0829746	0.999994
IQSEC3	0.113657	10 cells	4 donors	5 donors	1.33482	5.2185	3.22126	0.0829999	0.999994
SNX8	0.194317	10 cells	4 donors	5 donors	0.839883	6.50671	3.21822	0.083138	0.999994
PIGO	0.0247479	10 cells	4 donors	5 donors	1.66337	4.07185	3.21763	0.083165	0.999994
ARHGEF15	0.00549954	10 cells	4 donors	5 donors	2.09232	3.67985	3.63811	0.0833933	0.999994
AC139795.2	0.0238313	10 cells	4 donors	5 donors	1.93921	4.06722	3.21232	0.0834068	0.999994
NLRP12	0.0274977	10 cells	4 donors	5 donors	-1.84194	4.19712	3.21164	0.0834376	0.999994
PGP	0.104491	10 cells	4 donors	5 donors	1.08307	5.5215	3.21052	0.0834891	0.999994
PDE9A	0.168653	10 cells	4 donors	5 donors	1.02094	5.71808	3.20917	0.0835508	0.999994
PTP4A2	0.212649	10 cells	4 donors	5 donors	0.860851	6.64072	3.20509	0.0837376	0.999994
TANC1	0.295142	10 cells	4 donors	5 donors	1.18582	6.82057	3.20496	0.0837435	0.999994
CTH	0.0531622	10 cells	4 donors	5 donors	1.2551	5.2291	3.20445	0.0837667	0.999994
ARNT2	0.106324	10 cells	4 donors	5 donors	1.08757	5.4435	3.20415	0.0837807	0.999994
LINC02133	0.0137489	10 cells	4 donors	5 donors	1.77187	4.00692	3.19822	0.0840531	0.999994
INVS	0.361137	10 cells	4 donors	5 donors	0.667383	7.6868	3.19664	0.0841259	0.999994
DNAH11	0.0311641	10 cells	4 donors	5 donors	1.8565	4.06629	3.19505	0.0841989	0.999994
EHD4	0.0889093	10 cells	4 donors	5 donors	-1.19823	5.50033	3.19111	0.0843812	0.999994
TLCD2	0.0641613	10 cells	4 donors	5 donors	1.2524	4.92042	3.18993	0.0844356	0.999994
SPOCK2	0.0861595	10 cells	4 donors	5 donors	1.32547	4.8095	3.18878	0.0844888	0.999994
GNAL	0.0678277	10 cells	4 donors	5 donors	1.31502	4.90192	3.18713	0.0845654	0.999994
AL160313.1	0.0980752	10 cells	4 donors	5 donors	1.10197	5.33667	3.18484	0.0846716	0.999994
STAC	0.0476627	10 cells	4 donors	5 donors	-1.66889	4.59293	3.18473	0.0846766	0.999994
PATL1	0.0971586	10 cells	4 donors	5 donors	-1.19449	5.15358	3.18291	0.0847614	0.999994
TMEM132C	0.173236	10 cells	4 donors	5 donors	1.38942	5.51535	3.18262	0.0847745	0.999994
EPSTI1	0.166819	10 cells	4 donors	5 donors	-1.00999	6.48066	3.18194	0.0848063	0.999994
AC093249.2	0.0293309	10 cells	4 donors	5 donors	-1.74334	4.17228	3.17843	0.0849696	0.999994
NGRN	0.0247479	10 cells	4 donors	5 donors	-2.0002	3.99735	3.17811	0.0849846	0.999994
AAAS	0.0568286	10 cells	4 donors	5 donors	1.36763	4.44347	3.17793	0.0849932	0.999994
SLC44A1	0.329056	10 cells	4 donors	5 donors	0.820013	7.96488	3.17789	0.0849949	0.999994
WHAMM	0.112741	10 cells	4 donors	5 donors	-1.07336	5.55673	3.17653	0.0850581	0.999994
PITPNM2	0.356554	10 cells	4 donors	5 donors	0.649974	7.89356	3.17566	0.0850989	0.999994
NTNG1	0.178735	10 cells	4 donors	5 donors	1.19751	6.12187	3.17188	0.0852756	0.999994
AC103974.1	0.0119157	10 cells	4 donors	5 donors	1.7578	3.87804	3.1701	0.085359	0.999994
SLC2A8	0.0339138	10 cells	4 donors	5 donors	-1.66613	4.41502	3.16995	0.0853661	0.999994
ARMC2	0.262145	10 cells	4 donors	5 donors	0.806597	7.03042	3.16658	0.0855241	0.999994
PPA1	0.172319	10 cells	4 donors	5 donors	0.830892	6.08584	3.16611	0.0855463	0.999994
MRPL55	0.0274977	10 cells	4 donors	5 donors	1.5461	4.25483	3.16439	0.0856271	0.999994
SPON2	0.0293309	10 cells	4 donors	5 donors	1.49268	4.26753	3.16331	0.085678	0.999994
ESR1	0.140238	10 cells	4 donors	5 donors	-1.14331	5.82262	3.16262	0.0857102	0.999994
NDUFA4	0.114574	10 cells	4 donors	5 donors	1.14169	5.04724	3.16044	0.0858127	0.999994
GRK4	0.211732	10 cells	4 donors	5 donors	0.860036	6.38051	3.16005	0.0858312	0.999994
BSPRY	0.0128323	10 cells	4 donors	5 donors	1.86089	3.81519	3.15657	0.0859956	0.999994
SLC26A4	0.0229148	10 cells	4 donors	5 donors	-2.11944	4.25069	3.15175	0.0862236	0.999994
DNER	0.180568	10 cells	4 donors	5 donors	1.13612	6.00937	3.15014	0.0862999	0.999994
EPS8	0.479377	10 cells	4 donors	5 donors	-0.717513	8.95738	3.14618	0.0864879	0.999994
KDM4A-AS1	0.0769936	10 cells	4 donors	5 donors	1.12577	5.36096	3.14593	0.0865	0.999994
GOLIM4	0.248396	10 cells	4 donors	5 donors	-0.728344	7.01818	3.14415	0.0865846	0.999994
ZNF578	0.0531622	10 cells	4 donors	5 donors	-1.58342	4.41552	3.14015	0.0867756	0.999994
AVIL	0.0999083	10 cells	4 donors	5 donors	1.28468	4.85778	3.13409	0.0870651	0.999994
CDC42EP4	0.0843263	10 cells	4 donors	5 donors	-1.4062	4.97606	3.13384	0.0870774	0.999994
U91319.1	0.0192484	10 cells	4 donors	5 donors	1.95999	3.90939	3.13219	0.0871565	0.999994
PTPN12	0.337305	10 cells	4 donors	5 donors	-0.725536	7.50691	3.12806	0.0873546	0.999994
LMTK2	0.174152	10 cells	4 donors	5 donors	0.806253	6.25384	3.12448	0.087527	0.999994
MRPL35	0.0421632	10 cells	4 donors	5 donors	1.43158	4.41617	3.12356	0.0875713	0.999994
HGF	0.0531622	10 cells	4 donors	5 donors	-1.6762	4.50676	3.12266	0.087615	0.999994
PIP4K2C	0.035747	10 cells	4 donors	5 donors	1.51846	4.24136	3.11905	0.0877896	0.999994
AC114316.2	0.020165	10 cells	4 donors	5 donors	1.98884	3.71457	3.41065	0.0878229	0.999994
CCDC171	0.296059	10 cells	4 donors	5 donors	-0.778522	7.75267	3.11389	0.0880393	0.999994
TYRO3	0.0119157	10 cells	4 donors	5 donors	1.63251	4.05942	3.11154	0.0881537	0.999994
FAM96A	0.0696609	10 cells	4 donors	5 donors	-1.26649	4.93631	3.11089	0.0881852	0.999994
TRADD	0.0137489	10 cells	4 donors	5 donors	-2.06997	3.86024	3.11035	0.0882113	0.999994
GARS	0.110907	10 cells	4 donors	5 donors	-1.05098	5.46342	3.10921	0.088267	0.999994
NAP1L2	0.0192484	10 cells	4 donors	5 donors	2.04973	3.68231	3.51237	0.0882852	0.999994
CEP41	0.0623281	10 cells	4 donors	5 donors	1.21948	4.77521	3.10596	0.0884252	0.999994
DBR1	0.0293309	10 cells	4 donors	5 donors	1.6775	4.26975	3.10513	0.0884655	0.999994
PMP22	0.0852429	10 cells	4 donors	5 donors	-1.22688	6.34919	3.1046	0.0884916	0.999994
KIAA1549	0.138405	10 cells	4 donors	5 donors	0.955267	5.98731	3.10355	0.0885429	0.999994
AL390729.1	0.116407	10 cells	4 donors	5 donors	-0.966147	5.91524	3.1024	0.0885989	0.999994
PCSK6	0.165903	10 cells	4 donors	5 donors	1.255	7.2345	3.102	0.0886185	0.999994
PTGDS	0.222731	10 cells	4 donors	5 donors	-1.05399	6.24397	3.09084	0.0891662	0.999994
ALKBH8	0.0568286	10 cells	4 donors	5 donors	-1.39527	4.7291	3.08662	0.089374	0.999994
POLD2	0.0623281	10 cells	4 donors	5 donors	1.1982	4.78521	3.08473	0.0894677	0.999994
FAM167A-AS1	0.0256645	10 cells	4 donors	5 donors	1.46301	4.3836	3.08327	0.0895399	0.999994
WDCP	0.0174152	10 cells	4 donors	5 donors	1.66915	3.99161	3.08068	0.0896682	0.999994
ABHD14A	0.0650779	10 cells	4 donors	5 donors	1.32481	4.81208	3.07949	0.0897269	0.999994
ZNF568	0.120073	10 cells	4 donors	5 donors	1.00114	5.55409	3.0712	0.0901391	0.999994
AHSA1	0.0476627	10 cells	4 donors	5 donors	1.43154	4.37391	3.06954	0.090222	0.999994
OSGEPL1	0.0430797	10 cells	4 donors	5 donors	-1.50885	4.53525	3.06873	0.0902624	0.999994
ITGA1	0.0879927	10 cells	4 donors	5 donors	-1.30571	5.32785	3.06605	0.0903966	0.999994
XYLT1	0.480293	10 cells	4 donors	5 donors	0.772996	9.35893	3.06502	0.0904477	0.999994
LONRF1	0.165903	10 cells	4 donors	5 donors	0.868365	6.26273	3.06453	0.0904722	0.999994
COQ2	0.0485793	10 cells	4 donors	5 donors	-1.36337	4.7756	3.06426	0.0904861	0.999994
ALDH2	0.129239	10 cells	4 donors	5 donors	0.964545	5.78422	3.06379	0.0905093	0.999994
AC097372.3	0.00458295	10 cells	4 donors	5 donors	1.96535	3.78758	3.06342	0.090528	0.999994
GSAP	0.294225	10 cells	4 donors	5 donors	-0.73461	7.40174	3.05995	0.0907022	0.999994
AL359538.1	0.0137489	10 cells	4 donors	5 donors	1.76262	3.87367	3.05959	0.0907199	0.999994
AC245884.8	0.0100825	10 cells	4 donors	5 donors	1.68022	3.86645	3.05547	0.0909271	0.999994
SLC6A1	0.0659945	10 cells	4 donors	5 donors	1.6208	4.61074	3.05459	0.0909715	0.999994
RAB38	0.0632447	10 cells	4 donors	5 donors	-1.34498	4.9373	3.05401	0.0910011	0.999994
AL356124.1	0.0614115	10 cells	4 donors	5 donors	-1.4046	5.02679	3.05384	0.0910096	0.999994
BBS5	0.0430797	10 cells	4 donors	5 donors	1.35548	4.54665	3.0514	0.0911327	0.999994
TEAD3	0.0953254	10 cells	4 donors	5 donors	-1.03914	5.93875	3.05061	0.0911726	0.999994
LINC01089	0.0494959	10 cells	4 donors	5 donors	1.35686	4.55403	3.04901	0.0912532	0.999994
SULT4A1	0.0339138	10 cells	4 donors	5 donors	1.72225	4.19801	3.04859	0.0912747	0.999994
EPS8L2	0.0219982	10 cells	4 donors	5 donors	1.87325	4.22198	3.0445	0.0914815	0.999994
FEM1B	0.0724106	10 cells	4 donors	5 donors	1.25124	4.84917	3.04362	0.091526	0.999994
XRCC1	0.0467461	10 cells	4 donors	5 donors	-1.46239	4.61766	3.04301	0.091557	0.999994
GSS	0.0513291	10 cells	4 donors	5 donors	1.75473	4.10638	3.0361	0.0919085	0.999994
UBTF	0.113657	10 cells	4 donors	5 donors	0.96524	5.50178	3.03045	0.0921968	0.999994
TECTA	0.0183318	10 cells	4 donors	5 donors	1.7047	3.87416	3.03009	0.0922155	0.999994
WDSUB1	0.184235	10 cells	4 donors	5 donors	0.82308	6.15083	3.02851	0.0922962	0.999994
AC098617.1	0.0146654	10 cells	4 donors	5 donors	2.07499	3.65347	3.55586	0.0923098	0.999994
AL137779.2	0.00824931	10 cells	4 donors	5 donors	1.9946	3.80728	3.02694	0.0923768	0.999994
SYNJ2BP	0.0834097	10 cells	4 donors	5 donors	-1.27076	5.23549	3.0244	0.0925071	0.999994
LDLRAD3	0.130156	10 cells	4 donors	5 donors	-0.957502	5.61683	3.024	0.0925276	0.999994
ENG	0.131989	10 cells	4 donors	5 donors	-1.32981	5.73681	3.01936	0.0927662	0.999994
BLK	0.015582	10 cells	4 donors	5 donors	-1.74609	4.33973	3.01656	0.0929105	0.999994
VEGFB	0.0907424	10 cells	4 donors	5 donors	1.20261	5.0135	3.01326	0.0930814	0.999994
SH3GL3	0.120073	10 cells	4 donors	5 donors	1.36373	6.07252	3.01186	0.0931534	0.999994
TSC22D4	0.0678277	10 cells	4 donors	5 donors	1.36884	4.79052	3.00882	0.0933111	0.999994
CCT2	0.0788268	10 cells	4 donors	5 donors	1.1529	4.93101	3.0071	0.0934004	0.999994
SMC6	0.191567	10 cells	4 donors	5 donors	0.885746	5.97788	3.00637	0.0934383	0.999994
P2RY12	0.0238313	10 cells	4 donors	5 donors	-1.71154	4.44343	3.00452	0.0935345	0.999994
CECR3	0.0586618	10 cells	4 donors	5 donors	-1.24431	5.25518	3.00372	0.093576	0.999994
CPLX2	0.0476627	10 cells	4 donors	5 donors	1.93411	4.10537	3.00321	0.0936028	0.999994
ST8SIA4	0.183318	10 cells	4 donors	5 donors	-1.03915	6.25639	3.00133	0.0937005	0.999994
TMA16	0.0494959	10 cells	4 donors	5 donors	-1.68013	4.26434	3.00081	0.0937277	0.999994
CTNND1	0.220898	10 cells	4 donors	5 donors	-0.763019	6.47474	2.99742	0.0939046	0.999994
NFKBID	0.0806599	10 cells	4 donors	5 donors	-1.08883	5.40878	2.99407	0.0940794	0.999994
AC073176.3	0.00824931	10 cells	4 donors	5 donors	1.9731	3.70251	3.2257	0.0940855	0.999994
COA4	0.0265811	10 cells	4 donors	5 donors	-2.07617	3.97762	2.99003	0.0942916	0.999994
DCUN1D1	0.165903	10 cells	4 donors	5 donors	-0.890546	6.12351	2.98705	0.0944478	0.999994
GFM2	0.0953254	10 cells	4 donors	5 donors	1.09246	5.3353	2.987	0.0944506	0.999994
BCL2A1	0.0320807	10 cells	4 donors	5 donors	-1.87891	4.23414	2.9862	0.0944927	0.999994
XRCC4	0.172319	10 cells	4 donors	5 donors	-0.803867	6.3512	2.98379	0.0946193	0.999994
PIGF	0.130156	10 cells	4 donors	5 donors	0.952321	5.51864	2.98301	0.0946608	0.999994
AVEN	0.11549	10 cells	4 donors	5 donors	-0.954814	5.62614	2.97439	0.0951164	0.999994
DNAJC10	0.159487	10 cells	4 donors	5 donors	-0.912445	5.79647	2.97361	0.0951577	0.999994
DTWD1	0.166819	10 cells	4 donors	5 donors	-0.839662	6.01325	2.97203	0.0952414	0.999994
ZFP36	0.212649	10 cells	4 donors	5 donors	0.903837	6.319	2.97117	0.0952871	0.999994
HRH2	0.0907424	10 cells	4 donors	5 donors	-1.16994	5.33357	2.96761	0.0954763	0.999994
PIGZ	0.0430797	10 cells	4 donors	5 donors	1.24586	4.64156	2.96714	0.0955018	0.999994
NAP1L3	0.035747	10 cells	4 donors	5 donors	1.52493	4.40671	2.96372	0.0956836	0.999994
SIX3	0.096242	10 cells	4 donors	5 donors	-1.20182	5.16744	2.95771	0.096005	0.999994
CELF4	0.213566	10 cells	4 donors	5 donors	0.958315	6.51743	2.95483	0.0961599	0.999994
HCG17	0.219982	10 cells	4 donors	5 donors	-0.891803	6.25388	2.95189	0.0963175	0.999994
NME8	0.00824931	10 cells	4 donors	5 donors	1.71591	3.92075	2.95069	0.096382	0.999994
GLP2R	0.0183318	10 cells	4 donors	5 donors	1.86746	3.96498	2.94993	0.0964232	0.999994
AC004076.1	0.107241	10 cells	4 donors	5 donors	1.03087	5.61564	2.94758	0.0965498	0.999994
COMMD4	0.0540788	10 cells	4 donors	5 donors	-1.38184	4.55295	2.94581	0.0966454	0.999994
PTBP3	0.301558	10 cells	4 donors	5 donors	-0.722231	7.26154	2.94345	0.0967725	0.999994
INPP5A	0.15582	10 cells	4 donors	5 donors	0.788244	6.0929	2.94343	0.0967739	0.999994
FN1	0.0724106	10 cells	4 donors	5 donors	1.6119	4.23764	2.94091	0.0969102	0.999994
TGDS	0.0522456	10 cells	4 donors	5 donors	-1.53991	4.49387	2.93837	0.0970479	0.999994
KCNB1	0.4033	10 cells	4 donors	5 donors	-0.713375	8.69567	2.93822	0.097056	0.999994
RIOK2	0.0430797	10 cells	4 donors	5 donors	-1.52042	4.54929	2.93784	0.0970768	0.999994
ZNF585B	0.020165	10 cells	4 donors	5 donors	1.72343	3.87426	2.93387	0.0972921	0.999994
RORB-AS1	0.0210816	10 cells	4 donors	5 donors	1.64979	4.09923	2.93378	0.0972971	0.999994
WASHC2C	0.101742	10 cells	4 donors	5 donors	-1.08599	5.29816	2.93165	0.0974133	0.999994
YIPF1	0.0678277	10 cells	4 donors	5 donors	-1.34683	4.70211	2.92749	0.09764	0.999994
COQ10A	0.0302475	10 cells	4 donors	5 donors	1.70928	4.00217	2.92729	0.0976508	0.999994
EDC3	0.0852429	10 cells	4 donors	5 donors	-1.11545	5.04313	2.92652	0.097693	0.999994
ALPL	0.0705775	10 cells	4 donors	5 donors	-1.01226	5.55196	2.92551	0.0977484	0.999994
PHF6	0.0870761	10 cells	4 donors	5 donors	-1.16613	5.29372	2.92445	0.0978062	0.999994
TVP23A	0.0494959	10 cells	4 donors	5 donors	1.3747	4.6684	2.9236	0.0978526	0.999994
PKHD1	0.0265811	10 cells	4 donors	5 donors	-1.88251	4.18182	2.92348	0.0978592	0.999994
AC036176.1	0.0183318	10 cells	4 donors	5 donors	1.8729	4.10026	2.92308	0.0978812	0.999994
CASP2	0.0540788	10 cells	4 donors	5 donors	-1.4353	4.59578	2.91725	0.0982012	0.999994
THNSL2	0.0265811	10 cells	4 donors	5 donors	1.7629	4.22524	2.91616	0.0982612	0.999994
PYROXD2	0.0229148	10 cells	4 donors	5 donors	-2.05668	3.97239	2.91362	0.098401	0.999994
CENPP	0.330889	10 cells	4 donors	5 donors	-0.666872	7.7015	2.91335	0.0984157	0.999994
SRSF3	0.190651	10 cells	4 donors	5 donors	0.820395	6.11482	2.91333	0.0984168	0.999994
MELTF-AS1	0.0174152	10 cells	4 donors	5 donors	1.63544	4.05967	2.91331	0.0984184	0.999994
CPLX4	0.16407	10 cells	4 donors	5 donors	0.833937	6.60469	2.91304	0.0984328	0.999994
PTPRR	0.168653	10 cells	4 donors	5 donors	1.5113	5.57942	2.91236	0.0984702	0.999994
SPHK1	0.0174152	10 cells	4 donors	5 donors	-2.28836	3.94844	2.90853	0.0986822	0.999994
EDEM1	0.120073	10 cells	4 donors	5 donors	0.958248	5.50317	2.90851	0.0986829	0.999994
AC104986.2	0.0705775	10 cells	4 donors	5 donors	-1.30643	4.89853	2.9059	0.0988276	0.999994
BTD	0.0898258	10 cells	4 donors	5 donors	0.930379	5.47382	2.90364	0.0989529	0.999994
EFNA1	0.0229148	10 cells	4 donors	5 donors	1.63682	4.06893	2.90046	0.0991292	0.999994
RFX5	0.0164986	10 cells	4 donors	5 donors	-1.84599	3.91796	2.90034	0.0991359	0.999994
RPS20	0.15857	10 cells	4 donors	5 donors	-0.951984	5.6579	2.89985	0.0991631	0.999994
CD109	0.020165	10 cells	4 donors	5 donors	1.87007	3.98335	2.89896	0.099213	0.999994
FHOD1	0.0439963	10 cells	4 donors	5 donors	-1.55139	4.54616	2.89798	0.0992673	0.999994
HIST1H1C	0.0586618	10 cells	4 donors	5 donors	-1.58759	4.41948	2.89337	0.0995244	0.999994
COA6	0.0128323	10 cells	4 donors	5 donors	1.6568	3.84726	2.92397	0.0995582	0.999994
METTL24	0.0586618	10 cells	4 donors	5 donors	1.35912	4.67804	2.89254	0.0995705	0.999994
SCG5	0.0522456	10 cells	4 donors	5 donors	1.76947	3.99077	2.88932	0.0997506	0.999994
SLC16A14	0.0568286	10 cells	4 donors	5 donors	-1.45907	4.96065	2.8893	0.0997519	0.999994
GLB1L	0.015582	10 cells	4 donors	5 donors	-1.89949	3.96102	2.88869	0.0997859	0.999994
JHY	0.0522456	10 cells	4 donors	5 donors	1.32793	4.77127	2.88245	0.100136	0.999994
CES4A	0.0311641	10 cells	4 donors	5 donors	-1.79584	4.1756	2.88227	0.100146	0.999994
BMP7	0.0394134	10 cells	4 donors	5 donors	1.58588	4.17743	2.88054	0.100243	0.999994
NAAA	0.111824	10 cells	4 donors	5 donors	-0.886833	5.86183	2.87936	0.10031	0.999994
AL035413.1	0.0769936	10 cells	4 donors	5 donors	1.16622	4.78251	2.87857	0.100355	0.999994
YWHAH	0.0696609	10 cells	4 donors	5 donors	1.44965	4.37508	2.87745	0.100418	0.999994
CD151	0.0540788	10 cells	4 donors	5 donors	1.33017	4.5533	2.87736	0.100423	0.999994
GUK1	0.184235	10 cells	4 donors	5 donors	0.799818	6.23759	2.87417	0.100603	0.999994
TSPO	0.0256645	10 cells	4 donors	5 donors	-1.89337	3.90116	2.87268	0.100687	0.999994
BMP5	0.0971586	10 cells	4 donors	5 donors	-1.20512	5.53226	2.87256	0.100694	0.999994
WRAP73	0.0284143	10 cells	4 donors	5 donors	-1.78061	4.17848	2.87228	0.10071	0.999994
SP4	0.154904	10 cells	4 donors	5 donors	-0.894122	6.03637	2.87025	0.100825	0.999994
DLST	0.104491	10 cells	4 donors	5 donors	0.987356	5.40166	2.86833	0.100934	0.999994
G3BP1	0.208066	10 cells	4 donors	5 donors	-0.752248	6.30289	2.86531	0.101105	0.999994
LINC02241	0.0164986	10 cells	4 donors	5 donors	1.73303	3.81081	2.96277	0.101189	0.999994
PURA	0.174152	10 cells	4 donors	5 donors	0.967112	5.85865	2.86371	0.101196	0.999994
HAUS8	0.04033	10 cells	4 donors	5 donors	-1.64966	4.39918	2.86057	0.101375	0.999994
CYFIP1	0.243813	10 cells	4 donors	5 donors	-0.806106	6.65471	2.85761	0.101544	0.999994
GID8	0.0595784	10 cells	4 donors	5 donors	1.25799	4.62476	2.85617	0.101627	0.999994
TMEM14C	0.0384968	10 cells	4 donors	5 donors	1.63429	4.03518	2.85597	0.101638	0.999994
AC010168.2	0.0238313	10 cells	4 donors	5 donors	1.6221	3.9073	2.94075	0.101964	0.999994
JUN	0.175069	10 cells	4 donors	5 donors	-0.808361	6.59424	2.84823	0.102082	0.999994
MROH8	0.0705775	10 cells	4 donors	5 donors	1.15621	4.90199	2.84755	0.102121	0.999994
TNRC6C-AS1	0.0284143	10 cells	4 donors	5 donors	-1.61294	4.44475	2.84582	0.10222	0.999994
AL445248.1	0.0219982	10 cells	4 donors	5 donors	1.7109	3.86326	2.84552	0.102238	0.999994
ST8SIA6	0.0476627	10 cells	4 donors	5 donors	-1.14035	5.44405	2.84315	0.102374	0.999994
C1RL	0.0650779	10 cells	4 donors	5 donors	-1.40867	4.8011	2.84288	0.102389	0.999994
PSMD8	0.0733272	10 cells	4 donors	5 donors	1.14162	4.84652	2.83876	0.102628	0.999994
ETFBKMT	0.0238313	10 cells	4 donors	5 donors	-1.95404	3.992	2.83671	0.102746	0.999994
RFX3-AS1	0.212649	10 cells	4 donors	5 donors	-0.781719	6.899	2.83549	0.102817	0.999994
CA11	0.0513291	10 cells	4 donors	5 donors	1.53308	4.15074	2.83287	0.102969	0.999994
SGO1-AS1	0.106324	10 cells	4 donors	5 donors	-0.933754	5.86541	2.83027	0.10312	0.999994
HSPE1	0.0577452	10 cells	4 donors	5 donors	-1.44951	4.51413	2.82769	0.10327	0.999994
KAT14	0.0375802	10 cells	4 donors	5 donors	-1.84845	3.98847	2.82662	0.103333	0.999994
OXLD1	0.0256645	10 cells	4 donors	5 donors	1.62654	3.95108	2.82534	0.103407	0.999994
ZNF460	0.0339138	10 cells	4 donors	5 donors	1.54792	4.48874	2.82464	0.103448	0.999994
AC005358.1	0.0119157	10 cells	4 donors	5 donors	1.89939	3.70375	3.13511	0.103476	0.999994
IGSF3	0.04033	10 cells	4 donors	5 donors	1.73715	3.98634	2.82125	0.103646	0.999994
CES1	0.0137489	10 cells	4 donors	5 donors	-1.95639	3.92227	2.81682	0.103906	0.999994
NRXN1	0.372136	10 cells	4 donors	5 donors	0.916909	7.27162	2.81557	0.103979	0.999994
LRP4	0.0879927	10 cells	4 donors	5 donors	1.04255	5.14876	2.8134	0.104107	0.999994
OAT	0.0586618	10 cells	4 donors	5 donors	1.17099	4.92324	2.81308	0.104125	0.999994
AL109930.1	0.0229148	10 cells	4 donors	5 donors	1.89863	3.81396	2.81183	0.104199	0.999994
RPE65	0.223648	10 cells	4 donors	5 donors	-1.05193	6.94499	2.80932	0.104346	0.999994
ATP5MF	0.0577452	10 cells	4 donors	5 donors	1.53918	4.22223	2.80567	0.104562	0.999994
AC025287.1	0.060495	10 cells	4 donors	5 donors	1.17571	4.75638	2.80523	0.104588	0.999994
PLCB4	0.439963	10 cells	4 donors	5 donors	0.916213	7.48811	2.8049	0.104607	0.999994
TRMT2A	0.0339138	10 cells	4 donors	5 donors	1.35334	4.40272	2.80407	0.104657	0.999994
PSTPIP2	0.129239	10 cells	4 donors	5 donors	-0.926065	6.56623	2.80355	0.104688	0.999994
GATD3B	0.0174152	10 cells	4 donors	5 donors	1.71219	3.98092	2.80351	0.104689	0.999994
CAMK2B	0.144821	10 cells	4 donors	5 donors	1.26877	5.19707	2.80327	0.104704	0.999994
LRRC4B	0.0540788	10 cells	4 donors	5 donors	1.60867	4.25525	2.8012	0.104826	0.999994
ZNF232	0.0284143	10 cells	4 donors	5 donors	-1.68796	4.32727	2.79989	0.104904	0.999994
GPRC5D-AS1	0.0274977	10 cells	4 donors	5 donors	-2.05875	4.02843	2.79966	0.104918	0.999994
SATB1	0.109991	10 cells	4 donors	5 donors	0.911229	5.76731	2.79817	0.105006	0.999994
MTHFR	0.126489	10 cells	4 donors	5 donors	-1.13477	5.70376	2.79534	0.105174	0.999994
ZRANB1	0.208066	10 cells	4 donors	5 donors	-0.830687	6.11753	2.79427	0.105238	0.999994
HK2	0.225481	10 cells	4 donors	5 donors	0.751241	7.16119	2.79405	0.105251	0.999994
TKFC	0.0219982	10 cells	4 donors	5 donors	1.44803	4.19035	2.78967	0.105512	0.999994
BICC1	0.0788268	10 cells	4 donors	5 donors	-1.32947	5.18914	2.78899	0.105553	0.999994
DRC1	0.00733272	10 cells	4 donors	5 donors	1.9354	3.69983	3.05026	0.105588	0.999994
AC022639.1	0.1989	10 cells	4 donors	5 donors	1.18674	5.79176	2.78734	0.105651	0.999994
PTH1R	0.0348304	10 cells	4 donors	5 donors	1.57142	4.34532	2.78706	0.105668	0.999994
HLA-C	0.137489	10 cells	4 donors	5 donors	0.922209	5.76842	2.78552	0.10576	0.999994
ATG3	0.111824	10 cells	4 donors	5 donors	-1.00789	5.47552	2.78542	0.105766	0.999994
TSPAN7	0.0769936	10 cells	4 donors	5 donors	1.32473	4.90994	2.7831	0.105905	0.999994
PLCXD1	0.0348304	10 cells	4 donors	5 donors	-1.79555	4.01961	2.78237	0.10595	0.999994
GYPE	0.00824931	10 cells	4 donors	5 donors	1.92777	3.70795	3.0192	0.10597	0.999994
NR2E3	0.219982	10 cells	4 donors	5 donors	-0.881106	7.88047	2.78177	0.105985	0.999994
ZNF493	0.12374	10 cells	4 donors	5 donors	0.911245	5.48628	2.77522	0.106379	0.999994
CCNG2	0.133822	10 cells	4 donors	5 donors	0.879974	5.70235	2.77473	0.106409	0.999994
FBXO41	0.0375802	10 cells	4 donors	5 donors	1.40061	4.30106	2.77227	0.106557	0.999994
NME1-NME2	0.0128323	10 cells	4 donors	5 donors	-1.86626	3.95507	2.77097	0.106636	0.999994
SLC35D1	0.144821	10 cells	4 donors	5 donors	0.823622	5.79658	2.7709	0.10664	0.999994
NIM1K	0.163153	10 cells	4 donors	5 donors	0.778671	6.26497	2.76898	0.106756	0.999994
PARK7	0.091659	10 cells	4 donors	5 donors	1.22486	4.74103	2.76597	0.106939	0.999994
CNTN4	0.467461	10 cells	4 donors	5 donors	0.955748	8.42274	2.76565	0.106958	0.999994
FRY-AS1	0.0183318	10 cells	4 donors	5 donors	1.55694	4.01637	2.76337	0.107096	0.999994
NLGN2	0.0678277	10 cells	4 donors	5 donors	1.04884	5.03975	2.76257	0.107145	0.999994
BSN	0.0934922	10 cells	4 donors	5 donors	-0.995371	5.35939	2.75921	0.107349	0.999994
LPAR6	0.23923	10 cells	4 donors	5 donors	-0.894268	6.79321	2.75837	0.107401	0.999994
EML5	0.407883	10 cells	4 donors	5 donors	0.617188	7.60822	2.7574	0.10746	0.999994
SH3BGRL	0.283226	10 cells	4 donors	5 donors	-0.741798	7.46681	2.756	0.107545	0.999994
IGF2BP2	0.318973	10 cells	4 donors	5 donors	-0.669706	8.05403	2.75517	0.107596	0.999994
NCKIPSD	0.0540788	10 cells	4 donors	5 donors	-1.45819	4.492	2.74864	0.107995	0.999994
TFPI	0.0302475	10 cells	4 donors	5 donors	1.62765	4.08198	2.74713	0.108088	0.999994
C8orf76	0.0458295	10 cells	4 donors	5 donors	1.44073	4.43929	2.74582	0.108168	0.999994
RFLNB	0.0265811	10 cells	4 donors	5 donors	-1.81337	4.2152	2.74478	0.108232	0.999994
PLD5	0.134739	10 cells	4 donors	5 donors	-1.12419	5.81522	2.74444	0.108253	0.999994
KLHL29	0.343721	10 cells	4 donors	5 donors	0.677999	7.30844	2.74406	0.108276	0.999994
SYNM	0.0861595	10 cells	4 donors	5 donors	1.26196	5.0478	2.74334	0.108321	0.999994
NDUFB6	0.0669111	10 cells	4 donors	5 donors	-1.47371	4.66408	2.74143	0.108439	0.999994
GNB1	0.588451	10 cells	4 donors	5 donors	-0.699576	9.35244	2.73937	0.108566	0.999994
AL157834.1	0.0504125	10 cells	4 donors	5 donors	-1.39095	4.67417	2.73917	0.108578	0.999994
FLT4	0.0100825	10 cells	4 donors	5 donors	1.69318	3.82213	2.83452	0.10862	0.999994
MROH1	0.193401	10 cells	4 donors	5 donors	0.786465	6.26844	2.73813	0.108642	0.999994
SWI5	0.0348304	10 cells	4 donors	5 donors	1.39733	4.1854	2.73759	0.108676	0.999994
PRELID2	0.558203	10 cells	4 donors	5 donors	0.628438	9.5393	2.7372	0.108699	0.999994
TARS2	0.0724106	10 cells	4 donors	5 donors	-1.09391	5.08467	2.73588	0.108781	0.999994
LINC01876	0.0797434	10 cells	4 donors	5 donors	-1.43975	4.66014	2.7328	0.108972	0.999994
RAPGEF4	0.347388	10 cells	4 donors	5 donors	0.678611	8.21487	2.73236	0.108999	0.999994
PHF23	0.0174152	10 cells	4 donors	5 donors	-1.88356	3.90449	2.73913	0.10918	0.999994
DTYMK	0.0293309	10 cells	4 donors	5 donors	-1.88173	3.97422	2.75006	0.109241	0.999994
PLPPR2	0.0439963	10 cells	4 donors	5 donors	1.47914	4.17458	2.72599	0.109395	0.999994
AC012447.1	0.0889093	10 cells	4 donors	5 donors	-1.31047	4.9924	2.72384	0.109528	0.999994
ZNF682	0.0348304	10 cells	4 donors	5 donors	-1.71021	3.98888	2.79087	0.10953	0.999994
WIPF3	0.0412466	10 cells	4 donors	5 donors	1.41545	4.5979	2.72322	0.109568	0.999994
EPB41L4B	0.0889093	10 cells	4 donors	5 donors	1.57118	4.5358	2.72191	0.109649	0.999994
NFIL3	0.0925756	10 cells	4 donors	5 donors	0.950233	5.56974	2.72178	0.109657	0.999994
LINC01725	0.222731	10 cells	4 donors	5 donors	0.700395	6.86706	2.72106	0.109702	0.999994
MR1	0.0485793	10 cells	4 donors	5 donors	-1.49823	4.73891	2.71881	0.109843	0.999994
AL357060.1	0.147571	10 cells	4 donors	5 donors	0.74925	6.65766	2.71722	0.109942	0.999994
AC015813.2	0.104491	10 cells	4 donors	5 donors	-1.00693	5.38133	2.71705	0.109953	0.999994
FAM71F2	0.0274977	10 cells	4 donors	5 donors	1.57543	4.12124	2.71667	0.109977	0.999994
PHTF1	0.248396	10 cells	4 donors	5 donors	0.731838	6.42814	2.71311	0.1102	0.999994
HDGFL3	0.213566	10 cells	4 donors	5 donors	0.787234	6.37406	2.71279	0.11022	0.999994
AC010531.6	0.00733272	10 cells	4 donors	5 donors	1.9104	3.71077	2.92466	0.110296	0.999994
SPOCK3	0.185151	10 cells	4 donors	5 donors	1.06573	5.74672	2.71146	0.110304	0.999994
SLC12A1	0.0238313	10 cells	4 donors	5 donors	1.78128	3.86394	2.70942	0.110432	0.999994
ZNF19	0.0549954	10 cells	4 donors	5 donors	1.13313	4.96881	2.70864	0.110481	0.999994
KIAA1671	0.24473	10 cells	4 donors	5 donors	-0.792882	7.14128	2.70801	0.110521	0.999994
RAB39A	0.0586618	10 cells	4 donors	5 donors	-1.31614	4.87672	2.70702	0.110583	0.999994
ALDH9A1	0.0531622	10 cells	4 donors	5 donors	-1.35576	4.55267	2.70375	0.110789	0.999994
LINC02112	0.0192484	10 cells	4 donors	5 donors	-1.81021	3.90759	2.7004	0.111001	0.999994
MYH11	0.0788268	10 cells	4 donors	5 donors	-1.22883	5.08156	2.69863	0.111113	0.999994
ATP8A2	0.554537	10 cells	4 donors	5 donors	-0.713526	9.17297	2.69667	0.111238	0.999994
PRMT8	0.0439963	10 cells	4 donors	5 donors	1.54051	4.06844	2.69665	0.111239	0.999994
LGI1	0.035747	10 cells	4 donors	5 donors	-1.67215	4.40988	2.69648	0.111249	0.999994
ANKAR	0.2044	10 cells	4 donors	5 donors	-0.72366	6.49718	2.69525	0.111328	0.999994
RAPH1	0.226398	10 cells	4 donors	5 donors	-0.702044	6.58094	2.6946	0.111369	0.999994
AC010655.4	0.0348304	10 cells	4 donors	5 donors	-1.46087	4.35904	2.69377	0.111422	0.999994
AC027097.2	0.150321	10 cells	4 donors	5 donors	-0.807982	6.2174	2.69367	0.111428	0.999994
MRPL37	0.0421632	10 cells	4 donors	5 donors	-1.71217	4.10588	2.69097	0.1116	0.999994
CORO1C	0.157654	10 cells	4 donors	5 donors	-0.842839	5.82776	2.69075	0.111614	0.999994
CA2	0.0852429	10 cells	4 donors	5 donors	1.05848	5.12164	2.68795	0.111793	0.999994
ZSWIM9	0.0320807	10 cells	4 donors	5 donors	-1.71067	4.04005	2.68754	0.111819	0.999994
VSIG4	0.119157	10 cells	4 donors	5 donors	0.951032	6.15617	2.68331	0.112089	0.999994
PLEKHO1	0.11824	10 cells	4 donors	5 donors	-0.952122	5.71769	2.68207	0.112169	0.999994
UBL7-AS1	0.020165	10 cells	4 donors	5 donors	-1.56825	4.25233	2.68105	0.112234	0.999994
COG5	0.461045	10 cells	4 donors	5 donors	-0.631907	8.22033	2.68034	0.11228	0.999994
C9orf85	0.171402	10 cells	4 donors	5 donors	-0.875716	5.84865	2.67637	0.112535	0.999994
PTPRJ	0.544455	10 cells	4 donors	5 donors	-0.662083	8.92149	2.67407	0.112683	0.999994
TMC6	0.0980752	10 cells	4 donors	5 donors	-1.09479	5.39693	2.67243	0.112788	0.999994
GORASP2	0.113657	10 cells	4 donors	5 donors	-0.886016	5.7985	2.6721	0.11281	0.999994
SLC12A2	0.391384	10 cells	4 donors	5 donors	0.664889	7.6092	2.67056	0.112909	0.999994
CPT1A	0.199817	10 cells	4 donors	5 donors	-0.704997	6.80928	2.66998	0.112947	0.999994
HID1	0.0348304	10 cells	4 donors	5 donors	1.44144	4.30701	2.66988	0.112953	0.999994
RCAN3	0.0824931	10 cells	4 donors	5 donors	0.92426	5.43525	2.6662	0.113191	0.999994
RSU1	0.275894	10 cells	4 donors	5 donors	-0.680431	7.53378	2.66602	0.113203	0.999994
AL031428.1	0.0412466	10 cells	4 donors	5 donors	1.43307	4.21993	2.66549	0.113237	0.999994
MID1IP1	0.0137489	10 cells	4 donors	5 donors	1.53519	3.97183	2.66506	0.113265	0.999994
SYT7	0.0485793	10 cells	4 donors	5 donors	1.70674	4.00748	2.66322	0.113384	0.999994
TRIM5	0.0504125	10 cells	4 donors	5 donors	1.40285	4.49561	2.66303	0.113396	0.999994
PSMG2	0.109074	10 cells	4 donors	5 donors	0.938142	5.18961	2.66258	0.113426	0.999994
AXDND1	0.0229148	10 cells	4 donors	5 donors	1.55118	4.36974	2.65971	0.113612	0.999994
SYN3	0.163153	10 cells	4 donors	5 donors	1.0157	6.03294	2.65952	0.113624	0.999994
ZNF668	0.0164986	10 cells	4 donors	5 donors	-1.92303	3.89332	2.66144	0.113629	0.999994
CRYZ	0.0339138	10 cells	4 donors	5 donors	-1.74436	4.23293	2.65938	0.113634	0.999994
SCLT1	0.399633	10 cells	4 donors	5 donors	-0.630304	7.86575	2.65867	0.11368	0.999994
BLNK	0.0834097	10 cells	4 donors	5 donors	-1.22179	5.08656	2.65839	0.113698	0.999994
MDGA2	0.43538	10 cells	4 donors	5 donors	1.25596	7.68998	2.65816	0.113713	0.999994
EPHX4	0.0183318	10 cells	4 donors	5 donors	1.78438	3.99974	2.65764	0.113747	0.999994
ZNF891	0.100825	10 cells	4 donors	5 donors	-1.02124	5.54047	2.65694	0.113792	0.999994
LINC00535	0.0421632	10 cells	4 donors	5 donors	1.56024	4.31781	2.65668	0.113809	0.999994
ME1	0.303391	10 cells	4 donors	5 donors	-0.708946	7.29169	2.65621	0.11384	0.999994
FBN2	0.0779102	10 cells	4 donors	5 donors	-1.26338	4.72856	2.65499	0.11392	0.999994
SNX16	0.0430797	10 cells	4 donors	5 donors	-1.53432	4.65701	2.65343	0.114021	0.999994
ZNF440	0.0641613	10 cells	4 donors	5 donors	-1.32264	4.71774	2.65323	0.114034	0.999994
PRKCQ-AS1	0.0311641	10 cells	4 donors	5 donors	1.46837	4.79909	2.65281	0.114062	0.999994
SRBD1	0.297892	10 cells	4 donors	5 donors	-0.684092	7.52751	2.65152	0.114146	0.999994
AFMID	0.0678277	10 cells	4 donors	5 donors	0.989508	5.28224	2.65073	0.114198	0.999994
ZNF541	0.0219982	10 cells	4 donors	5 donors	1.64826	4.10756	2.64595	0.11451	0.999994
SARNP	0.0247479	10 cells	4 donors	5 donors	-1.81202	3.95577	2.64575	0.114524	0.999994
DNAJC30	0.0183318	10 cells	4 donors	5 donors	1.70183	3.78464	2.82428	0.114609	0.999994
PLCH1	0.197984	10 cells	4 donors	5 donors	0.946482	6.53913	2.64141	0.114809	0.999994
SLC7A14	0.0586618	10 cells	4 donors	5 donors	1.45193	4.32986	2.64125	0.11482	0.999994
NPAS2	0.0980752	10 cells	4 donors	5 donors	1.26796	4.80755	2.64107	0.114831	0.999994
C8orf33	0.0366636	10 cells	4 donors	5 donors	1.45805	4.19822	2.64038	0.114877	0.999994
BRAT1	0.0586618	10 cells	4 donors	5 donors	-1.41454	4.77017	2.63773	0.115052	0.999994
EPB41L3	0.591201	10 cells	4 donors	5 donors	0.7321	9.10193	2.63651	0.115132	0.999994
SMARCB1	0.111824	10 cells	4 donors	5 donors	-0.994117	5.41126	2.63315	0.115355	0.999994
C11orf65	0.121907	10 cells	4 donors	5 donors	-0.873812	5.82287	2.62945	0.1156	0.999994
PIAS3	0.0284143	10 cells	4 donors	5 donors	-1.67226	4.0921	2.62752	0.115728	0.999994
AP002490.1	0.00641613	10 cells	4 donors	5 donors	1.83113	3.71226	2.87597	0.115737	0.999994
KIF1C	0.0650779	10 cells	4 donors	5 donors	-1.25311	4.69799	2.62256	0.116057	0.999994
IGFBP5	0.165903	10 cells	4 donors	5 donors	1.19002	6.46915	2.62156	0.116124	0.999994
HLA-DQA1	0.0989918	10 cells	4 donors	5 donors	-1.22901	5.31945	2.62144	0.116133	0.999994
TRMT10C	0.0265811	10 cells	4 donors	5 donors	-1.83142	3.91311	2.61872	0.116314	0.999994
AC104135.1	0.0164986	10 cells	4 donors	5 donors	-1.89079	3.98061	2.61775	0.116379	0.999994
B4GALT4	0.0494959	10 cells	4 donors	5 donors	1.37875	4.37502	2.61745	0.116399	0.999994
COMMD2	0.0513291	10 cells	4 donors	5 donors	1.30969	4.76778	2.61724	0.116413	0.999994
AL360091.3	0.0311641	10 cells	4 donors	5 donors	-1.6473	4.12681	2.61664	0.116453	0.999994
DZIP3	0.271311	10 cells	4 donors	5 donors	0.671633	7.4827	2.61407	0.116625	0.999994
ATF1	0.148488	10 cells	4 donors	5 donors	-0.873458	5.96778	2.61341	0.11667	0.999994
XBP1	0.0944088	10 cells	4 donors	5 donors	-1.19047	5.22776	2.61295	0.1167	0.999994
MAP1B	0.613199	10 cells	4 donors	5 donors	0.598584	8.90891	2.61194	0.116768	0.999994
SERPINE1	0.0696609	10 cells	4 donors	5 donors	1.38945	5.20843	2.61174	0.116781	0.999994
MCAT	0.015582	10 cells	4 donors	5 donors	-1.9493	3.77742	2.61037	0.116873	0.999994
LINC02210-CRHR1	0.12099	10 cells	4 donors	5 donors	-1.01279	5.42876	2.61037	0.116874	0.999994
MRPS30-DT	0.111824	10 cells	4 donors	5 donors	1.12094	4.95013	2.61002	0.116897	0.999994
ARHGEF4	0.142988	10 cells	4 donors	5 donors	0.778964	6.39541	2.61	0.116898	0.999994
AC018467.1	0.0109991	10 cells	4 donors	5 donors	1.67199	3.79559	2.60919	0.116953	0.999994
SLC22A4	0.0348304	10 cells	4 donors	5 donors	1.58032	4.208	2.6076	0.11706	0.999994
LINC00632	0.130156	10 cells	4 donors	5 donors	1.14556	5.34796	2.60711	0.117093	0.999994
RNF125	0.0210816	10 cells	4 donors	5 donors	-1.48305	4.24347	2.60611	0.11716	0.999994
TRAPPC6A	0.0320807	10 cells	4 donors	5 donors	-1.46355	4.4917	2.60454	0.117266	0.999994
STMN4	0.0348304	10 cells	4 donors	5 donors	1.66714	4.02715	2.59873	0.117658	0.999994
SMARCC2	0.091659	10 cells	4 donors	5 donors	-1.10997	5.30723	2.59819	0.117695	0.999994
POLR3G	0.0412466	10 cells	4 donors	5 donors	1.32488	4.5917	2.59454	0.117943	0.999994
GALNT17	0.12374	10 cells	4 donors	5 donors	1.13045	5.34579	2.59253	0.11808	0.999994
ACSL3	0.32539	10 cells	4 donors	5 donors	0.691632	7.15223	2.58617	0.118513	0.999994
AC130448.1	0.0192484	10 cells	4 donors	5 donors	1.51538	3.98608	2.5857	0.118545	0.999994
AK9	0.137489	10 cells	4 donors	5 donors	-0.881888	5.93045	2.58443	0.118632	0.999994
RNASEH2B	0.129239	10 cells	4 donors	5 donors	-0.885194	5.72832	2.58409	0.118655	0.999994
NDST1-AS1	0.015582	10 cells	4 donors	5 donors	-1.87872	3.95792	2.58371	0.118681	0.999994
GPALPP1	0.143905	10 cells	4 donors	5 donors	0.809445	5.85488	2.582	0.118798	0.999994
HSPA12A	0.267644	10 cells	4 donors	5 donors	0.716398	6.73503	2.58004	0.118932	0.999994
ATRNL1	0.363886	10 cells	4 donors	5 donors	0.810826	6.61597	2.57946	0.118972	0.999994
TMEM175	0.0861595	10 cells	4 donors	5 donors	-1.21627	5.04642	2.57829	0.119052	0.999994
PTPN21	0.127406	10 cells	4 donors	5 donors	0.797978	6.07697	2.57804	0.119069	0.999994
ESRRG	0.439963	10 cells	4 donors	5 donors	0.634805	7.78571	2.57682	0.119153	0.999994
GPR75-ASB3	0.153071	10 cells	4 donors	5 donors	0.904803	5.60774	2.57549	0.119245	0.999994
MARCH11	0.0742438	10 cells	4 donors	5 donors	1.51658	4.15855	2.57485	0.119289	0.999994
HIST2H2BF	0.0430797	10 cells	4 donors	5 donors	-1.64068	4.32129	2.56669	0.119852	0.999994
MCUR1	0.173236	10 cells	4 donors	5 donors	-0.784262	6.46727	2.56637	0.119874	0.999994
ZNF655	0.16132	10 cells	4 donors	5 donors	0.86746	5.76877	2.56533	0.119946	0.999994
CRLS1	0.117324	10 cells	4 donors	5 donors	-0.976659	5.39041	2.56472	0.119988	0.999994
SNHG5	0.170486	10 cells	4 donors	5 donors	0.766309	6.07115	2.56332	0.120085	0.999994
SYT9	0.121907	10 cells	4 donors	5 donors	1.07508	5.11203	2.56319	0.120094	0.999994
BBS10	0.0183318	10 cells	4 donors	5 donors	1.52364	3.93778	2.56272	0.120126	0.999994
TBXAS1	0.442713	10 cells	4 donors	5 donors	-0.668699	8.66754	2.56269	0.120129	0.999994
MT-CO1	0.782768	10 cells	4 donors	5 donors	0.982262	11.8303	2.55972	0.120335	0.999994
DR1	0.0623281	10 cells	4 donors	5 donors	1.16174	4.67046	2.55761	0.120482	0.999994
DCAF13	0.0439963	10 cells	4 donors	5 donors	-1.54389	4.32888	2.55698	0.120526	0.999994
PMEL	0.130156	10 cells	4 donors	5 donors	1.15346	6.31162	2.55655	0.120556	0.999994
CSDC2	0.0302475	10 cells	4 donors	5 donors	1.48569	3.9669	2.55652	0.120558	0.999994
TMC4	0.0256645	10 cells	4 donors	5 donors	-1.72335	4.19645	2.55591	0.1206	0.999994
CAPS2	0.164986	10 cells	4 donors	5 donors	-0.802038	6.42123	2.55487	0.120673	0.999994
NGF	0.00733272	10 cells	4 donors	5 donors	1.87586	3.69281	2.76849	0.120923	0.999994
PARM1	0.0531622	10 cells	4 donors	5 donors	1.57515	4.19606	2.54959	0.121042	0.999994
AC134407.3	0.0100825	10 cells	4 donors	5 donors	1.81757	3.69962	2.81358	0.121166	0.999994
ZFP36L1	0.327223	10 cells	4 donors	5 donors	-0.754867	7.84218	2.54705	0.121219	0.999994
HSPA1A	0.146654	10 cells	4 donors	5 donors	-0.900424	6.00868	2.54689	0.12123	0.999994
AL359220.1	0.0137489	10 cells	4 donors	5 donors	-1.86382	3.9494	2.5461	0.121286	0.999994
ZNF793	0.0953254	10 cells	4 donors	5 donors	1.06229	5.10706	2.546	0.121293	0.999994
GRK3	0.399633	10 cells	4 donors	5 donors	-0.664071	8.19286	2.54325	0.121487	0.999994
RPS6KA4	0.0375802	10 cells	4 donors	5 donors	-1.46981	4.30794	2.54051	0.121679	0.999994
PLD2	0.0375802	10 cells	4 donors	5 donors	-1.39118	4.6021	2.53807	0.121851	0.999994
LINC01143	0.0329973	10 cells	4 donors	5 donors	1.47753	4.4359	2.53725	0.121908	0.999994
MIDN	0.131072	10 cells	4 donors	5 donors	-0.882144	5.77579	2.53668	0.121949	0.999994
SLC26A5	0.0302475	10 cells	4 donors	5 donors	1.43444	4.05678	2.53609	0.121991	0.999994
GALNT13	0.373969	10 cells	4 donors	5 donors	0.746044	8.68583	2.53575	0.122015	0.999994
NT5E	0.11549	10 cells	4 donors	5 donors	-0.953844	5.94762	2.53519	0.122054	0.999994
ISPD	0.163153	10 cells	4 donors	5 donors	0.789625	6.26365	2.53444	0.122107	0.999994
VRK1	0.108158	10 cells	4 donors	5 donors	-0.887529	5.63717	2.53434	0.122114	0.999994
ZNF85	0.0256645	10 cells	4 donors	5 donors	1.46081	4.24364	2.53353	0.122172	0.999994
CPB2-AS1	0.0384968	10 cells	4 donors	5 donors	1.74232	3.93122	2.53154	0.122313	0.999994
AC103736.1	0.0119157	10 cells	4 donors	5 donors	1.83425	3.69463	2.79449	0.122377	0.999994
SEPT1	0.0311641	10 cells	4 donors	5 donors	1.45252	4.00808	2.52954	0.122454	0.999994
SLC25A4	0.0733272	10 cells	4 donors	5 donors	1.41003	4.43034	2.52842	0.122533	0.999994
AC015923.1	0.035747	10 cells	4 donors	5 donors	1.52903	4.12264	2.5272	0.12262	0.999994
SLC22A5	0.0540788	10 cells	4 donors	5 donors	1.15935	4.72282	2.52637	0.122679	0.999994
C11orf68	0.0247479	10 cells	4 donors	5 donors	-1.79575	3.90789	2.52374	0.122866	0.999994
UGDH	0.0586618	10 cells	4 donors	5 donors	1.16126	4.65692	2.52354	0.12288	0.999994
MAP3K13	0.312557	10 cells	4 donors	5 donors	-0.717934	7.07521	2.52068	0.123085	0.999994
NTRK1	0.0192484	10 cells	4 donors	5 donors	1.63654	3.89755	2.51993	0.123138	0.999994
FAM184A	0.153071	10 cells	4 donors	5 donors	0.847905	5.94093	2.51852	0.123239	0.999994
GLIS3	0.193401	10 cells	4 donors	5 donors	-0.836721	6.2559	2.51845	0.123244	0.999994
CEP70	0.185151	10 cells	4 donors	5 donors	0.727867	6.34702	2.51802	0.123274	0.999994
KTN1-AS1	0.0476627	10 cells	4 donors	5 donors	1.13214	4.72333	2.51777	0.123293	0.999994
ALPK1	0.202566	10 cells	4 donors	5 donors	-0.800669	6.57709	2.51703	0.123345	0.999994
METTL26	0.0458295	10 cells	4 donors	5 donors	1.39849	4.38051	2.51702	0.123346	0.999994
ZFAND5	0.241063	10 cells	4 donors	5 donors	0.707025	6.86834	2.51599	0.12342	0.999994
TRIM67	0.0412466	10 cells	4 donors	5 donors	1.65413	4.29874	2.5135	0.123598	0.999994
PIGX	0.150321	10 cells	4 donors	5 donors	-0.789355	6.20878	2.51282	0.123647	0.999994
SARM1	0.0907424	10 cells	4 donors	5 donors	0.965689	5.09745	2.51207	0.123701	0.999994
CCNY	0.509624	10 cells	4 donors	5 donors	-0.623179	8.66169	2.50741	0.124036	0.999994
ITGA3	0.0724106	10 cells	4 donors	5 donors	1.20325	4.76119	2.50727	0.124046	0.999994
NID2	0.0128323	10 cells	4 donors	5 donors	1.85535	3.88159	2.50703	0.124063	0.999994
MMADHC	0.0641613	10 cells	4 donors	5 donors	-1.20098	4.77504	2.50512	0.124201	0.999994
KATNA1	0.144821	10 cells	4 donors	5 donors	0.722599	6.15086	2.50478	0.124226	0.999994
PPP1R14C	0.0128323	10 cells	4 donors	5 donors	1.80689	3.96938	2.50477	0.124226	0.999994
LINC00944	0.0128323	10 cells	4 donors	5 donors	1.37987	4.23287	2.50276	0.124371	0.999994
CD55	0.143905	10 cells	4 donors	5 donors	-0.860748	6.23758	2.50234	0.124402	0.999994
CLIC5	0.0293309	10 cells	4 donors	5 donors	-1.39923	4.49864	2.50109	0.124492	0.999994
SH3D21	0.0284143	10 cells	4 donors	5 donors	1.6907	4.06815	2.50066	0.124523	0.999994
RUBCNL	0.130156	10 cells	4 donors	5 donors	-0.932667	5.59554	2.49931	0.124621	0.999994
TGFBR1	0.226398	10 cells	4 donors	5 donors	-0.742949	6.94461	2.49874	0.124662	0.999994
CD163L1	0.230064	10 cells	4 donors	5 donors	-0.93429	7.74152	2.49682	0.124801	0.999994
RFLNA	0.0513291	10 cells	4 donors	5 donors	1.38243	4.35523	2.49437	0.124979	0.999994
SMIM37	0.0256645	10 cells	4 donors	5 donors	1.7501	3.82621	2.49423	0.124989	0.999994
CHST7	0.0119157	10 cells	4 donors	5 donors	-1.89356	3.95768	2.49382	0.125019	0.999994
CLNS1A	0.209899	10 cells	4 donors	5 donors	0.717903	6.29024	2.49139	0.125195	0.999994
ZFPM2	0.197984	10 cells	4 donors	5 donors	1.0516	6.21628	2.4904	0.125268	0.999994
TBKBP1	0.0449129	10 cells	4 donors	5 donors	-1.44193	4.38254	2.48921	0.125354	0.999994
IL1RAPL1	0.214482	10 cells	4 donors	5 donors	1.00041	6.05352	2.48768	0.125466	0.999994
ABCB8	0.0834097	10 cells	4 donors	5 donors	0.948469	5.26514	2.48639	0.12556	0.999994
PIGC	0.0659945	10 cells	4 donors	5 donors	-1.1935	4.66925	2.4837	0.125757	0.999994
DUSP12	0.0494959	10 cells	4 donors	5 donors	1.25813	4.43329	2.48209	0.125874	0.999994
PLAUR	0.135655	10 cells	4 donors	5 donors	1.05497	6.41701	2.4813	0.125933	0.999994
AHNAK2	0.0320807	10 cells	4 donors	5 donors	1.57056	3.97127	2.48115	0.125944	0.999994
ZSCAN1	0.0128323	10 cells	4 donors	5 donors	1.68598	3.80724	2.48075	0.125972	0.999994
CLEC2B	0.122823	10 cells	4 donors	5 donors	-0.977918	6.01576	2.47934	0.126076	0.999994
GRIA2	0.278643	10 cells	4 donors	5 donors	1.00651	6.2151	2.47853	0.126136	0.999994
CELF5	0.102658	10 cells	4 donors	5 donors	1.31149	4.84766	2.47832	0.126151	0.999994
AP001347.1	0.0724106	10 cells	4 donors	5 donors	-1.21841	4.87832	2.47622	0.126306	0.999994
GLO1	0.0925756	10 cells	4 donors	5 donors	-1.18994	4.90775	2.47574	0.126341	0.999994
CD300LB	0.0137489	10 cells	4 donors	5 donors	1.49056	4.16358	2.47367	0.126493	0.999994
RAB3IP	0.234647	10 cells	4 donors	5 donors	0.764218	6.3431	2.47241	0.126586	0.999994
TDRD10	0.035747	10 cells	4 donors	5 donors	-1.44085	4.67972	2.47068	0.126714	0.999994
SLC16A12	0.0247479	10 cells	4 donors	5 donors	1.56231	3.83827	2.52529	0.126722	0.999994
SPAG5-AS1	0.0504125	10 cells	4 donors	5 donors	-1.16251	5.17342	2.46857	0.126869	0.999994
ATP2B2	0.20165	10 cells	4 donors	5 donors	1.09209	6.09965	2.46754	0.126946	0.999994
MCMDC2	0.0238313	10 cells	4 donors	5 donors	-1.60941	4.06261	2.46692	0.126992	0.999994
CCDC28B	0.0210816	10 cells	4 donors	5 donors	1.64741	3.79488	2.46664	0.127012	0.999994
ZC3H12B	0.0980752	10 cells	4 donors	5 donors	0.963577	5.10702	2.46604	0.127057	0.999994
SLC7A7	0.0989918	10 cells	4 donors	5 donors	-0.958189	5.70524	2.46428	0.127187	0.999994
SH3TC2	0.150321	10 cells	4 donors	5 donors	-0.813989	6.92785	2.46425	0.127189	0.999994
TROVE2	0.175985	10 cells	4 donors	5 donors	-0.817388	6.2637	2.46412	0.127199	0.999994
LINC01948	0.0192484	10 cells	4 donors	5 donors	1.64042	3.8528	2.46411	0.1272	0.999994
KCNJ6	0.0898258	10 cells	4 donors	5 donors	1.29038	4.95166	2.46333	0.127257	0.999994
AL035530.2	0.136572	10 cells	4 donors	5 donors	-0.848172	5.71452	2.46274	0.127301	0.999994
TMEM196	0.0861595	10 cells	4 donors	5 donors	1.23983	4.86185	2.46216	0.127344	0.999994
RBM41	0.15857	10 cells	4 donors	5 donors	-0.800063	5.82088	2.46035	0.127479	0.999994
UTP3	0.0458295	10 cells	4 donors	5 donors	1.12906	4.62677	2.4603	0.127482	0.999994
CCDC136	0.137489	10 cells	4 donors	5 donors	1.25941	5.24305	2.45815	0.127642	0.999994
AC025678.3	0.0412466	10 cells	4 donors	5 donors	-1.51677	4.3256	2.45569	0.127825	0.999994
TRAT1	0.0219982	10 cells	4 donors	5 donors	-1.49781	4.50774	2.4539	0.127959	0.999994
VSNL1	0.0485793	10 cells	4 donors	5 donors	1.53146	3.9256	2.4507	0.128198	0.999994
PRKAB1	0.0513291	10 cells	4 donors	5 donors	1.19646	4.53529	2.44974	0.128271	0.999994
MPP3	0.0219982	10 cells	4 donors	5 donors	-2.14334	4.07872	2.44812	0.128392	0.999994
AC005726.1	0.101742	10 cells	4 donors	5 donors	1.10572	5.27747	2.44762	0.128429	0.999994
TMEM41A	0.0265811	10 cells	4 donors	5 donors	-1.71022	4.22037	2.44694	0.12848	0.999994
AL359710.1	0.0815765	10 cells	4 donors	5 donors	-1.11426	4.98005	2.44548	0.128589	0.999994
ZDHHC18	0.0852429	10 cells	4 donors	5 donors	1.11196	5.03333	2.44529	0.128604	0.999994
FOSB	0.0219982	10 cells	4 donors	5 donors	-1.52411	4.35225	2.44427	0.128681	0.999994
COL19A1	0.0366636	10 cells	4 donors	5 donors	1.34781	4.30578	2.44425	0.128682	0.999994
CCDC85C	0.157654	10 cells	4 donors	5 donors	0.782629	6.13507	2.44215	0.12884	0.999994
AC073529.1	0.141155	10 cells	4 donors	5 donors	-0.794581	6.65555	2.43865	0.129104	0.999994
GPR85	0.0669111	10 cells	4 donors	5 donors	1.26376	4.43913	2.43794	0.129157	0.999994
PAICS	0.0577452	10 cells	4 donors	5 donors	1.01713	4.87631	2.43721	0.129212	0.999994
ST8SIA5	0.0284143	10 cells	4 donors	5 donors	1.66247	4.15949	2.43695	0.129232	0.999994
CD3E	0.0128323	10 cells	4 donors	5 donors	1.50507	4.01398	2.43694	0.129233	0.999994
AC019211.1	0.0128323	10 cells	4 donors	5 donors	1.83232	3.68671	2.72273	0.129273	0.999994
ORAI1	0.0192484	10 cells	4 donors	5 donors	-2.04282	3.80099	2.57255	0.129497	0.999994
FGF17	0.0174152	10 cells	4 donors	5 donors	1.58122	3.83549	2.43289	0.129539	0.999994
GALE	0.0284143	10 cells	4 donors	5 donors	1.63973	4.12956	2.4321	0.129599	0.999994
SNX24	0.235564	10 cells	4 donors	5 donors	-0.735423	6.77099	2.43202	0.129605	0.999994
ADGRG6	0.0971586	10 cells	4 donors	5 donors	-0.853462	5.82205	2.43113	0.129672	0.999994
ENTPD7	0.0210816	10 cells	4 donors	5 donors	-1.57083	4.15023	2.4286	0.129865	0.999994
PHF19	0.0366636	10 cells	4 donors	5 donors	1.36005	4.2147	2.42636	0.130035	0.999994
SPAG1	0.0586618	10 cells	4 donors	5 donors	1.10554	4.83352	2.42496	0.130141	0.999994
AP000462.1	0.0779102	10 cells	4 donors	5 donors	1.41874	5.00681	2.42416	0.130202	0.999994
LINC01376	0.103575	10 cells	4 donors	5 donors	-1.04487	5.26339	2.42322	0.130274	0.999994
AC022146.2	0.0384968	10 cells	4 donors	5 donors	1.3013	4.43346	2.42159	0.130399	0.999994
THRB-AS1	0.0119157	10 cells	4 donors	5 donors	1.85084	3.67669	2.71458	0.130472	0.999994
HS3ST2	0.114574	10 cells	4 donors	5 donors	-1.17142	6.4891	2.4198	0.130535	0.999994
AGFG1	0.423465	10 cells	4 donors	5 donors	-0.738417	8.49713	2.41766	0.130699	0.999994
ARRDC1	0.0614115	10 cells	4 donors	5 donors	-1.22751	4.82711	2.41737	0.130721	0.999994
TIMM44	0.0879927	10 cells	4 donors	5 donors	-1.19301	5.35802	2.41631	0.130802	0.999994
HCFC1	0.0549954	10 cells	4 donors	5 donors	-1.33856	4.4656	2.41389	0.130987	0.999994
AC005550.2	0.035747	10 cells	4 donors	5 donors	-1.54752	4.42113	2.41319	0.131042	0.999994
RRAS	0.0192484	10 cells	4 donors	5 donors	-1.77603	3.92241	2.41203	0.13113	0.999994
SLF1	0.132906	10 cells	4 donors	5 donors	0.808379	6.0426	2.41024	0.131268	0.999994
AC245595.1	0.0192484	10 cells	4 donors	5 donors	1.59524	4.02949	2.4102	0.131271	0.999994
POLR2L	0.0769936	10 cells	4 donors	5 donors	-1.35642	4.87581	2.40847	0.131404	0.999994
AC063926.3	0.0100825	10 cells	4 donors	5 donors	1.77604	3.69441	2.69863	0.131518	0.999994
AC008758.5	0.0238313	10 cells	4 donors	5 donors	1.41615	4.24954	2.40698	0.131519	0.999994
ERBB4	0.257562	10 cells	4 donors	5 donors	-0.859524	6.61995	2.40687	0.131528	0.999994
ID2	0.153071	10 cells	4 donors	5 donors	-0.715528	6.33676	2.40681	0.131532	0.999994
BDNF-AS	0.119157	10 cells	4 donors	5 donors	0.789204	5.8886	2.4066	0.131548	0.999994
NXNL2	0.0210816	10 cells	4 donors	5 donors	1.65433	4.05683	2.40405	0.131745	0.999994
MTUS2	0.339138	10 cells	4 donors	5 donors	1.10054	6.43773	2.40398	0.131751	0.999994
DDC	0.0751604	10 cells	4 donors	5 donors	-0.991136	5.41338	2.40282	0.13184	0.999994
BLVRB	0.116407	10 cells	4 donors	5 donors	-0.955979	5.80645	2.40264	0.131854	0.999994
LINC02391	0.0687443	10 cells	4 donors	5 donors	-1.08128	5.13414	2.39848	0.132176	0.999994
DLEU7-AS1	0.0898258	10 cells	4 donors	5 donors	0.998778	5.60297	2.3978	0.132229	0.999994
CNNM1	0.0540788	10 cells	4 donors	5 donors	1.44379	4.17185	2.39575	0.132388	0.999994
CIP2A	0.0412466	10 cells	4 donors	5 donors	1.2288	4.54034	2.39568	0.132394	0.999994
FZD4	0.020165	10 cells	4 donors	5 donors	-1.72441	3.95323	2.39543	0.132413	0.999994
C16orf45	0.168653	10 cells	4 donors	5 donors	0.839193	5.85969	2.39417	0.132511	0.999994
SLC14A2-AS1	0.0146654	10 cells	4 donors	5 donors	-1.77563	3.86956	2.38896	0.132917	0.999994
RACGAP1	0.0412466	10 cells	4 donors	5 donors	-1.41877	4.53004	2.38864	0.132942	0.999994
PBXIP1	0.0458295	10 cells	4 donors	5 donors	1.21224	4.58376	2.38689	0.133079	0.999994
LSM11	0.0219982	10 cells	4 donors	5 donors	-1.7513	4.24901	2.3866	0.133101	0.999994
ARMCX2	0.0210816	10 cells	4 donors	5 donors	1.4961	3.9268	2.38576	0.133167	0.999994
DUBR	0.0632447	10 cells	4 donors	5 donors	-1.23089	4.82043	2.38548	0.133189	0.999994
ZNF674	0.0485793	10 cells	4 donors	5 donors	-1.15015	4.64239	2.38331	0.133358	0.999994
FO393401.1	0.0614115	10 cells	4 donors	5 donors	-1.08569	4.96547	2.38256	0.133417	0.999994
STRC	0.0183318	10 cells	4 donors	5 donors	-1.91112	4.25266	2.3816	0.133493	0.999994
WDR91	0.0696609	10 cells	4 donors	5 donors	1.10754	4.95972	2.38106	0.133535	0.999994
SFXN5	0.154904	10 cells	4 donors	5 donors	-0.880049	6.0785	2.38049	0.13358	0.999994
NR6A1	0.342805	10 cells	4 donors	5 donors	0.62462	7.4905	2.38022	0.133601	0.999994
SBK1	0.0265811	10 cells	4 donors	5 donors	1.48537	3.9184	2.37962	0.133648	0.999994
PCBD2	0.179652	10 cells	4 donors	5 donors	-0.739621	6.64729	2.37773	0.133797	0.999994
PKHD1L1	0.0504125	10 cells	4 donors	5 donors	-1.22965	5.2204	2.37577	0.133951	0.999994
LINC02237	0.0274977	10 cells	4 donors	5 donors	-1.61242	4.20697	2.37316	0.134157	0.999994
DYNLT1	0.0824931	10 cells	4 donors	5 donors	1.04702	5.15709	2.37292	0.134175	0.999994
GNAZ	0.0659945	10 cells	4 donors	5 donors	1.11445	4.8371	2.37282	0.134184	0.999994
AC010522.1	0.0137489	10 cells	4 donors	5 donors	1.67235	3.90103	2.37243	0.134214	0.999994
SIRPB2	0.111824	10 cells	4 donors	5 donors	0.83938	6.22022	2.3708	0.134343	0.999994
GDF11	0.0733272	10 cells	4 donors	5 donors	1.18001	4.74489	2.36908	0.134479	0.999994
ABHD8	0.0824931	10 cells	4 donors	5 donors	1.06519	4.9664	2.36841	0.134533	0.999994
DPYSL5	0.128323	10 cells	4 donors	5 donors	0.78239	6.35585	2.36393	0.134887	0.999994
PELI1	0.31989	10 cells	4 donors	5 donors	-0.7655	7.66711	2.36364	0.134911	0.999994
SLN	0.0238313	10 cells	4 donors	5 donors	1.56677	3.85097	2.36341	0.134929	0.999994
DYRK1B	0.0384968	10 cells	4 donors	5 donors	1.44391	4.43838	2.3627	0.134985	0.999994
AC010809.2	0.00824931	10 cells	4 donors	5 donors	1.5937	3.77831	2.57039	0.135029	0.999994
ZFYVE26	0.114574	10 cells	4 donors	5 donors	0.898567	5.78121	2.36207	0.135035	0.999994
CYP26B1	0.0238313	10 cells	4 donors	5 donors	1.49231	4.0954	2.36168	0.135066	0.999994
SMIM19	0.035747	10 cells	4 donors	5 donors	1.42547	4.20857	2.35933	0.135254	0.999994
AL662796.1	0.0815765	10 cells	4 donors	5 donors	-1.02979	5.35822	2.35793	0.135365	0.999994
NIPAL3	0.16407	10 cells	4 donors	5 donors	0.793868	6.12188	2.35665	0.135467	0.999994
FAM171B	0.16132	10 cells	4 donors	5 donors	0.808948	6.12053	2.35634	0.135492	0.999994
BCAS2	0.0577452	10 cells	4 donors	5 donors	-1.2056	4.78673	2.3558	0.135535	0.999994
ZNF470	0.0320807	10 cells	4 donors	5 donors	1.4014	4.46275	2.35518	0.135584	0.999994
CHCHD2	0.129239	10 cells	4 donors	5 donors	0.993485	5.17624	2.35399	0.13568	0.999994
GLI2	0.0210816	10 cells	4 donors	5 donors	-1.81222	3.92286	2.35319	0.135743	0.999994
KRBA1	0.0284143	10 cells	4 donors	5 donors	-1.78761	3.89062	2.35262	0.135789	0.999994
WBP2NL	0.156737	10 cells	4 donors	5 donors	0.8024	6.03889	2.35081	0.135934	0.999994
AL391807.1	0.0293309	10 cells	4 donors	5 donors	1.65949	3.82699	2.3507	0.135943	0.999994
TMEM150B	0.0329973	10 cells	4 donors	5 donors	1.52347	4.40304	2.34975	0.136019	0.999994
AC012676.5	0.0146654	10 cells	4 donors	5 donors	-1.76727	3.97582	2.34714	0.136228	0.999994
ABCC5	0.48121	10 cells	4 donors	5 donors	0.609257	8.46907	2.34551	0.136359	0.999994
PLEKHG5	0.0549954	10 cells	4 donors	5 donors	-1.03893	5.28418	2.3447	0.136424	0.999994
PDE12	0.0256645	10 cells	4 donors	5 donors	-1.6943	3.84051	2.34362	0.136512	0.999994
NRL	0.140238	10 cells	4 donors	5 donors	-0.719757	6.38214	2.34279	0.136578	0.999994
FAM219A	0.15582	10 cells	4 donors	5 donors	-0.908684	5.63672	2.34006	0.136798	0.999994
AC019068.1	0.0100825	10 cells	4 donors	5 donors	1.78826	3.69521	2.58959	0.136914	0.999994
GNB4	0.167736	10 cells	4 donors	5 donors	-0.780433	6.04725	2.33767	0.136992	0.999994
AL161716.1	0.110907	10 cells	4 donors	5 donors	0.782523	6.42231	2.33661	0.137077	0.999994
NETO1	0.253896	10 cells	4 donors	5 donors	1.33875	6.19879	2.33438	0.137258	0.999994
FSBP	0.0210816	10 cells	4 donors	5 donors	-1.76849	4.26262	2.33358	0.137323	0.999994
WFDC1	0.109991	10 cells	4 donors	5 donors	1.15171	5.13768	2.3329	0.137378	0.999994
TAB1	0.11549	10 cells	4 donors	5 donors	-1.02524	5.15122	2.3328	0.137386	0.999994
PHLDA3	0.0192484	10 cells	4 donors	5 donors	1.81627	3.6623	2.66745	0.137445	0.999994
PRL	0.00549954	10 cells	4 donors	5 donors	1.76043	3.76112	2.33196	0.137454	0.999994
KAT8	0.113657	10 cells	4 donors	5 donors	-0.957719	5.24415	2.32975	0.137634	0.999994
SAMSN1	0.451879	10 cells	4 donors	5 donors	0.772232	8.3553	2.3275	0.137817	0.999994
SUMF1	0.491292	10 cells	4 donors	5 donors	-0.615908	8.64448	2.32609	0.137932	0.999994
SLC36A1	0.11549	10 cells	4 donors	5 donors	-0.882803	5.65902	2.32327	0.138162	0.999994
KLRG1	0.0724106	10 cells	4 donors	5 donors	-0.945304	5.34041	2.32283	0.138198	0.999994
CBX1	0.0852429	10 cells	4 donors	5 donors	-1.16506	4.95439	2.32103	0.138345	0.999994
AC005746.2	0.0219982	10 cells	4 donors	5 donors	1.56423	3.89025	2.32097	0.13835	0.999994
AL136382.1	0.0210816	10 cells	4 donors	5 donors	1.56906	4.27798	2.31992	0.138436	0.999994
SIPA1	0.0476627	10 cells	4 donors	5 donors	-1.4907	4.33327	2.31727	0.138653	0.999994
HIF3A	0.0861595	10 cells	4 donors	5 donors	-1.22206	5.24151	2.31625	0.138737	0.999994
CATSPERB	0.0329973	10 cells	4 donors	5 donors	-1.49351	4.19778	2.31539	0.138807	0.999994
MIR4435-2HG	0.103575	10 cells	4 donors	5 donors	-1.12905	5.18291	2.3143	0.138897	0.999994
RCSD1	0.192484	10 cells	4 donors	5 donors	-0.783293	6.77068	2.31394	0.138927	0.999994
CGAS	0.0494959	10 cells	4 donors	5 donors	-1.34066	4.61212	2.31329	0.13898	0.999994
RHOBTB2	0.0229148	10 cells	4 donors	5 donors	-1.8033	3.86612	2.37214	0.139017	0.999994
ACO2	0.183318	10 cells	4 donors	5 donors	-0.712293	6.20738	2.31195	0.13909	0.999994
MIR3142HG	0.0210816	10 cells	4 donors	5 donors	1.51203	4.37174	2.3111	0.13916	0.999994
AC023090.2	0.0183318	10 cells	4 donors	5 donors	-1.69427	3.90983	2.31059	0.139203	0.999994
RBBP4	0.215399	10 cells	4 donors	5 donors	0.668307	6.3699	2.3079	0.139424	0.999994
DCC	0.0815765	10 cells	4 donors	5 donors	1.38523	4.48598	2.30756	0.139453	0.999994
FYN	0.346471	10 cells	4 donors	5 donors	0.783901	8.37347	2.30614	0.13957	0.999994
RHOB	0.163153	10 cells	4 donors	5 donors	0.799159	6.12786	2.30537	0.139633	0.999994
AC009226.1	0.0586618	10 cells	4 donors	5 donors	-1.19832	5.40082	2.30507	0.139658	0.999994
PPP1R15A	0.0375802	10 cells	4 donors	5 donors	-1.577	4.21791	2.30311	0.13982	0.999994
WSCD2	0.0751604	10 cells	4 donors	5 donors	1.34883	4.42834	2.30236	0.139882	0.999994
PEX16	0.0265811	10 cells	4 donors	5 donors	-1.69314	3.95385	2.29948	0.140122	0.999994
AP001528.1	0.0091659	10 cells	4 donors	5 donors	1.61817	3.94276	2.29945	0.140124	0.999994
AC007878.1	0.0366636	10 cells	4 donors	5 donors	-1.38582	4.56357	2.29812	0.140234	0.999994
ANKRD36B	0.185151	10 cells	4 donors	5 donors	-0.723595	6.50665	2.29725	0.140307	0.999994
ATP8B2	0.0522456	10 cells	4 donors	5 donors	1.21743	4.59264	2.29591	0.140418	0.999994
PLK4	0.0128323	10 cells	4 donors	5 donors	-1.73517	3.89474	2.29523	0.140475	0.999994
TOB1-AS1	0.0183318	10 cells	4 donors	5 donors	1.62226	3.9372	2.29523	0.140475	0.999994
IGSF11	0.348304	10 cells	4 donors	5 donors	0.555506	7.87664	2.29359	0.140611	0.999994
OSBPL10	0.149404	10 cells	4 donors	5 donors	-0.759825	6.069	2.29148	0.140788	0.999994
FAM20B	0.142988	10 cells	4 donors	5 donors	0.751634	5.80807	2.29013	0.1409	0.999994
C1orf109	0.015582	10 cells	4 donors	5 donors	-1.76397	3.8963	2.28931	0.140969	0.999994
PGGT1B	0.150321	10 cells	4 donors	5 donors	-0.74929	6.04172	2.28928	0.140971	0.999994
ADARB1	0.294225	10 cells	4 donors	5 donors	0.712659	6.66764	2.2889	0.141003	0.999994
MRPL19	0.0806599	10 cells	4 donors	5 donors	1.09534	4.91662	2.28808	0.141071	0.999994
TTK	0.0091659	10 cells	4 donors	5 donors	1.73647	3.71968	2.44533	0.141136	0.999994
C2CD6	0.0751604	10 cells	4 donors	5 donors	-1.11273	5.1509	2.28679	0.14118	0.999994
CALCB	0.0577452	10 cells	4 donors	5 donors	1.00558	5.01316	2.28621	0.141228	0.999994
B4GALNT1	0.0128323	10 cells	4 donors	5 donors	1.71031	3.73436	2.28596	0.14125	0.999994
ARHGEF26-AS1	0.109074	10 cells	4 donors	5 donors	-0.981277	5.57544	2.28525	0.141309	0.999994
RADIL	0.0430797	10 cells	4 donors	5 donors	-1.54166	4.06263	2.28408	0.141407	0.999994
BAG1	0.0375802	10 cells	4 donors	5 donors	1.28763	4.21015	2.28353	0.141453	0.999994
YAE1D1	0.0595784	10 cells	4 donors	5 donors	-1.31166	4.38471	2.28339	0.141465	0.999994
LRRC20	0.0348304	10 cells	4 donors	5 donors	1.35881	4.30673	2.28321	0.14148	0.999994
AC106739.1	0.0293309	10 cells	4 donors	5 donors	1.40934	4.1701	2.28192	0.141589	0.999994
CD96	0.0925756	10 cells	4 donors	5 donors	0.833662	5.80612	2.27788	0.141928	0.999994
CCDC157	0.0192484	10 cells	4 donors	5 donors	-1.59586	4.17632	2.27733	0.141975	0.999994
ROR1	0.203483	10 cells	4 donors	5 donors	0.887737	5.79841	2.27662	0.142035	0.999994
CCDC43	0.0137489	10 cells	4 donors	5 donors	-1.75656	3.85646	2.27597	0.14209	0.999994
TMEM134	0.0256645	10 cells	4 donors	5 donors	-1.62982	3.89363	2.28316	0.142128	0.999994
UFL1-AS1	0.035747	10 cells	4 donors	5 donors	1.43861	4.63657	2.2751	0.142163	0.999994
SPRTN	0.035747	10 cells	4 donors	5 donors	-1.51603	4.1428	2.27206	0.14242	0.999994
KLF6	0.232814	10 cells	4 donors	5 donors	-0.770881	6.91517	2.27157	0.142462	0.999994
MED21	0.0824931	10 cells	4 donors	5 donors	0.944173	5.08304	2.26823	0.142745	0.999994
ACYP1	0.071494	10 cells	4 donors	5 donors	-1.10037	4.87605	2.26603	0.142931	0.999994
NPDC1	0.0852429	10 cells	4 donors	5 donors	0.985538	5.05841	2.26474	0.143041	0.999994
ANKS6	0.0494959	10 cells	4 donors	5 donors	1.199	4.47767	2.2645	0.143062	0.999994
CD4	0.111824	10 cells	4 donors	5 donors	-0.872604	5.84122	2.26436	0.143074	0.999994
EXOSC7	0.0889093	10 cells	4 donors	5 donors	-1.13583	4.92539	2.26429	0.14308	0.999994
DAPL1	0.0449129	10 cells	4 donors	5 donors	-1.7017	4.19855	2.26349	0.143147	0.999994
PCDH7	0.207149	10 cells	4 donors	5 donors	1.01413	6.35695	2.26324	0.143169	0.999994
WDR45B	0.186984	10 cells	4 donors	5 donors	-0.744865	6.4919	2.26289	0.143198	0.999994
CLDN10-AS1	0.0174152	10 cells	4 donors	5 donors	-1.90061	4.15168	2.2626	0.143224	0.999994
AL033504.1	0.141155	10 cells	4 donors	5 donors	-1.36427	4.67856	2.26186	0.143286	0.999994
AC092329.4	0.0146654	10 cells	4 donors	5 donors	1.74863	3.69673	2.50159	0.143385	0.999994
NPC1	0.190651	10 cells	4 donors	5 donors	0.717788	6.32046	2.26065	0.14339	0.999994
PSD	0.192484	10 cells	4 donors	5 donors	-0.828143	6.52581	2.26042	0.143409	0.999994
NORAD	0.139322	10 cells	4 donors	5 donors	0.909259	5.48149	2.26032	0.143418	0.999994
NPTX1	0.0284143	10 cells	4 donors	5 donors	1.40352	4.63866	2.2595	0.143488	0.999994
CRISPLD2	0.0742438	10 cells	4 donors	5 donors	-1.02331	5.23876	2.25926	0.143509	0.999994
SPIN4	0.0137489	10 cells	4 donors	5 donors	-1.69557	3.90051	2.25924	0.143511	0.999994
SRR	0.0467461	10 cells	4 donors	5 donors	-1.31706	4.68363	2.25912	0.143521	0.999994
OVCH2	0.162236	10 cells	4 donors	5 donors	-0.704669	7.25632	2.25904	0.143527	0.999994
LRRC8C	0.0320807	10 cells	4 donors	5 donors	1.31957	4.25038	2.25832	0.143588	0.999994
ATP13A4	0.0568286	10 cells	4 donors	5 donors	1.22038	4.63028	2.25788	0.143627	0.999994
HLA-DRB1	0.229148	10 cells	4 donors	5 donors	-0.709763	6.69404	2.25593	0.143793	0.999994
SLC8A1	0.55912	10 cells	4 donors	5 donors	-0.675565	9.3577	2.25395	0.143963	0.999994
COL6A2	0.0329973	10 cells	4 donors	5 donors	-1.54584	4.13998	2.25037	0.14427	0.999994
PCAT4	0.216315	10 cells	4 donors	5 donors	-0.82091	8.17161	2.25019	0.144286	0.999994
NBPF26	0.0678277	10 cells	4 donors	5 donors	-0.922728	5.24727	2.24954	0.144342	0.999994
RIPOR1	0.143905	10 cells	4 donors	5 donors	-0.798848	6.02985	2.24867	0.144416	0.999994
OSGIN1	0.0119157	10 cells	4 donors	5 donors	1.57518	3.78711	2.24849	0.144432	0.999994
SCML4	0.0375802	10 cells	4 donors	5 donors	-1.07206	5.2091	2.24783	0.144489	0.999994
ARL6IP5	0.151237	10 cells	4 donors	5 donors	0.82108	5.77869	2.24698	0.144562	0.999994
TSPAN18	0.0513291	10 cells	4 donors	5 donors	-1.31538	4.61218	2.24401	0.144818	0.999994
AC108047.1	0.0375802	10 cells	4 donors	5 donors	-1.57229	4.16657	2.24174	0.145014	0.999994
AL162411.1	0.0174152	10 cells	4 donors	5 donors	1.57347	3.76253	2.24081	0.145094	0.999994
MT-ND4L	0.172319	10 cells	4 donors	5 donors	1.01201	6.17887	2.24071	0.145104	0.999994
TAF10	0.020165	10 cells	4 donors	5 donors	1.53273	3.79606	2.24061	0.145112	0.999994
CTSO	0.0274977	10 cells	4 donors	5 donors	-1.38036	4.35511	2.24032	0.145136	0.999994
STX1B	0.0320807	10 cells	4 donors	5 donors	1.37011	3.99013	2.23857	0.145289	0.999994
PLGRKT	0.101742	10 cells	4 donors	5 donors	-0.873726	5.48869	2.23733	0.145396	0.999994
STPG1	0.0944088	10 cells	4 donors	5 donors	0.970428	5.10905	2.23714	0.145413	0.999994
ABCC2	0.0284143	10 cells	4 donors	5 donors	-1.52754	4.156	2.23577	0.145531	0.999994
C19orf47	0.0293309	10 cells	4 donors	5 donors	1.14468	4.50682	2.23547	0.145558	0.999994
HSP90AB1	0.257562	10 cells	4 donors	5 donors	-0.700602	6.54111	2.23333	0.145743	0.999994
MMP17	0.0210816	10 cells	4 donors	5 donors	-1.70561	3.88856	2.23243	0.145822	0.999994
AC091825.1	0.0219982	10 cells	4 donors	5 donors	1.66307	3.89425	2.23221	0.145841	0.999994
RFNG	0.0540788	10 cells	4 donors	5 donors	1.19869	4.3899	2.23163	0.145892	0.999994
TCTEX1D1	0.0210816	10 cells	4 donors	5 donors	-1.52424	4.11481	2.23101	0.145945	0.999994
TATDN2	0.0210816	10 cells	4 donors	5 donors	1.4701	4.01197	2.23054	0.145986	0.999994
KIF3C	0.145738	10 cells	4 donors	5 donors	0.847244	5.32839	2.23039	0.145999	0.999994
FAXDC2	0.0614115	10 cells	4 donors	5 donors	-1.16982	4.88263	2.22983	0.146048	0.999994
TDRD7	0.229148	10 cells	4 donors	5 donors	-0.649857	7.19497	2.2289	0.14613	0.999994
PIGL	0.208983	10 cells	4 donors	5 donors	0.628388	6.74043	2.22849	0.146165	0.999994
PTGES2	0.0504125	10 cells	4 donors	5 donors	1.17687	4.50537	2.22817	0.146193	0.999994
AC008969.1	0.071494	10 cells	4 donors	5 donors	-1.29604	4.56155	2.227	0.146295	0.999994
GTF2F1	0.0632447	10 cells	4 donors	5 donors	-1.23524	4.92813	2.22686	0.146307	0.999994
AC147067.1	0.00549954	10 cells	4 donors	5 donors	1.58304	3.86833	2.22667	0.146324	0.999994
CDH22	0.0971586	10 cells	4 donors	5 donors	0.862296	5.4621	2.22597	0.146385	0.999994
NBN	0.091659	10 cells	4 donors	5 donors	-0.923826	5.27509	2.22441	0.146522	0.999994
AC108062.1	0.0980752	10 cells	4 donors	5 donors	-1.12137	5.32726	2.22438	0.146524	0.999994
SAMD5	0.181485	10 cells	4 donors	5 donors	-1.20869	5.29887	2.22237	0.1467	0.999994
EIF4E2	0.0568286	10 cells	4 donors	5 donors	-1.09037	4.71949	2.22181	0.146749	0.999994
ECD	0.109991	10 cells	4 donors	5 donors	-0.841617	5.45974	2.22168	0.146761	0.999994
STK11IP	0.0641613	10 cells	4 donors	5 donors	-1.14504	4.67649	2.21934	0.146966	0.999994
ICA1L	0.187901	10 cells	4 donors	5 donors	0.709702	6.07849	2.21895	0.147	0.999994
ZSCAN30	0.0980752	10 cells	4 donors	5 donors	0.92192	5.2717	2.21793	0.14709	0.999994
DIMT1	0.0430797	10 cells	4 donors	5 donors	-1.32499	4.51772	2.21787	0.147096	0.999994
SPAG16	0.463795	10 cells	4 donors	5 donors	0.579035	8.53658	2.21419	0.14742	0.999994
HELZ2	0.0146654	10 cells	4 donors	5 donors	-1.79193	3.7614	2.23018	0.147426	0.999994
STAT1	0.127406	10 cells	4 donors	5 donors	-1.00094	5.7335	2.21173	0.147637	0.999994
MTFMT	0.110907	10 cells	4 donors	5 donors	-0.836084	5.53436	2.21012	0.147779	0.999994
ALG13-AS1	0.0164986	10 cells	4 donors	5 donors	-1.7533	3.90722	2.20948	0.147836	0.999994
AK7	0.0256645	10 cells	4 donors	5 donors	1.47151	4.121	2.20857	0.147916	0.999994
FTL	0.410632	10 cells	4 donors	5 donors	0.772453	7.63616	2.20769	0.147994	0.999994
AC007681.1	0.120073	10 cells	4 donors	5 donors	-0.738784	6.24203	2.20713	0.148044	0.999994
CPNE9	0.0100825	10 cells	4 donors	5 donors	1.72446	3.70906	2.41181	0.148118	0.999994
C14orf28	0.00824931	10 cells	4 donors	5 donors	1.61972	3.86334	2.20572	0.148169	0.999994
PRPF18	0.0659945	10 cells	4 donors	5 donors	-1.02238	5.03829	2.20546	0.148192	0.999994
DCTN3	0.0293309	10 cells	4 donors	5 donors	1.38154	4.01646	2.20362	0.148355	0.999994
SLCO2A1	0.0504125	10 cells	4 donors	5 donors	-1.38453	4.72231	2.20091	0.148596	0.999994
SQOR	0.0329973	10 cells	4 donors	5 donors	-1.51016	4.23611	2.20057	0.148626	0.999994
PDP1	0.0439963	10 cells	4 donors	5 donors	1.18991	4.4446	2.20024	0.148656	0.999994
FAM160B2	0.0953254	10 cells	4 donors	5 donors	1.00483	5.17272	2.19977	0.148698	0.999994
MAPK8IP2	0.0494959	10 cells	4 donors	5 donors	1.40575	3.9084	2.30157	0.148833	0.999994
AC079915.1	0.0229148	10 cells	4 donors	5 donors	1.35605	4.1884	2.19686	0.148957	0.999994
PFKFB3	0.43538	10 cells	4 donors	5 donors	0.631221	8.56719	2.19605	0.149029	0.999994
CD48	0.0192484	10 cells	4 donors	5 donors	-1.56497	4.08959	2.19463	0.149156	0.999994
LEPROT	0.0632447	10 cells	4 donors	5 donors	-1.15117	4.77604	2.19406	0.149207	0.999994
LMO7	0.0412466	10 cells	4 donors	5 donors	-1.47727	4.31224	2.19371	0.149238	0.999994
AC018682.1	0.0458295	10 cells	4 donors	5 donors	1.29696	4.45927	2.19291	0.14931	0.999994
FGD2	0.172319	10 cells	4 donors	5 donors	-0.706654	6.70646	2.19236	0.149359	0.999994
AC008731.1	0.0265811	10 cells	4 donors	5 donors	-1.7514	3.82823	2.1916	0.149427	0.999994
RIT1	0.0889093	10 cells	4 donors	5 donors	0.897879	5.23286	2.19156	0.14943	0.999994
DNAI1	0.060495	10 cells	4 donors	5 donors	0.891607	5.3024	2.19014	0.149558	0.999994
AC005537.1	0.0458295	10 cells	4 donors	5 donors	1.58232	4.03126	2.18908	0.149653	0.999994
TNXB	0.0238313	10 cells	4 donors	5 donors	1.45211	4.03073	2.18848	0.149706	0.999994
TMEM156	0.0769936	10 cells	4 donors	5 donors	1.09553	4.85422	2.18655	0.149881	0.999994
PLEKHG3	0.0256645	10 cells	4 donors	5 donors	1.39811	4.19067	2.18561	0.149964	0.999994
OPA3	0.128323	10 cells	4 donors	5 donors	-0.783267	5.79911	2.1851	0.150011	0.999994
ABHD17B	0.146654	10 cells	4 donors	5 donors	-0.693094	6.22004	2.18479	0.150039	0.999994
DSTN	0.145738	10 cells	4 donors	5 donors	-0.912165	5.43312	2.18411	0.1501	0.999994
SIRT6	0.0274977	10 cells	4 donors	5 donors	1.35466	4.09588	2.17826	0.150628	0.999994
AC099788.1	0.0137489	10 cells	4 donors	5 donors	1.60923	3.84461	2.17803	0.150649	0.999994
NDUFB2	0.0834097	10 cells	4 donors	5 donors	0.981102	4.90416	2.17778	0.150671	0.999994
NREP	0.159487	10 cells	4 donors	5 donors	0.967484	5.47533	2.1772	0.150724	0.999994
GOLT1B	0.071494	10 cells	4 donors	5 donors	1.02702	4.80916	2.1765	0.150787	0.999994
MS4A4A	0.16407	10 cells	4 donors	5 donors	-0.852426	7.02847	2.17619	0.150815	0.999994
CXCL12	0.107241	10 cells	4 donors	5 donors	0.93497	5.90071	2.17537	0.150889	0.999994
AL021368.3	0.00733272	10 cells	4 donors	5 donors	1.70519	3.70004	2.40193	0.150934	0.999994
FTH1	0.550871	10 cells	4 donors	5 donors	0.567916	8.22122	2.17388	0.151024	0.999994
IL17RA	0.151237	10 cells	4 donors	5 donors	-0.68113	6.23229	2.17209	0.151186	0.999994
ICK	0.0944088	10 cells	4 donors	5 donors	0.826387	5.62864	2.17199	0.151196	0.999994
DLEU1	0.105408	10 cells	4 donors	5 donors	-0.920542	5.57716	2.16815	0.151545	0.999994
EME2	0.0513291	10 cells	4 donors	5 donors	1.20415	4.48174	2.16741	0.151612	0.999994
AL365209.1	0.091659	10 cells	4 donors	5 donors	0.879279	5.23097	2.1667	0.151677	0.999994
AC009139.2	0.0128323	10 cells	4 donors	5 donors	1.43163	4.0555	2.1662	0.151723	0.999994
EFCAB13	0.0898258	10 cells	4 donors	5 donors	-0.977476	5.21698	2.16615	0.151727	0.999994
FBRSL1	0.134739	10 cells	4 donors	5 donors	0.799847	5.76867	2.16606	0.151736	0.999994
NOTCH2	0.227314	10 cells	4 donors	5 donors	-0.620476	6.9567	2.1648	0.151851	0.999994
AC092839.1	0.0109991	10 cells	4 donors	5 donors	1.69714	3.69229	2.39473	0.152011	0.999994
A2M	0.230064	10 cells	4 donors	5 donors	-0.860255	6.6643	2.16299	0.152016	0.999994
LRP12	0.0788268	10 cells	4 donors	5 donors	-0.958664	5.27276	2.16147	0.152156	0.999994
BEX1	0.0467461	10 cells	4 donors	5 donors	1.61617	3.86526	2.16039	0.152254	0.999994
ATG4A	0.0467461	10 cells	4 donors	5 donors	-1.11743	4.71935	2.16019	0.152272	0.999994
ERO1B	0.164986	10 cells	4 donors	5 donors	-0.70479	6.26647	2.15922	0.152361	0.999994
DLG2	0.850596	10 cells	4 donors	5 donors	0.610776	11.0207	2.15575	0.15268	0.999994
RUBCN	0.184235	10 cells	4 donors	5 donors	-0.680348	6.35638	2.15523	0.152727	0.999994
COA5	0.0568286	10 cells	4 donors	5 donors	1.01471	4.67671	2.15462	0.152783	0.999994
PLCG2	0.27956	10 cells	4 donors	5 donors	-0.683173	7.3465	2.1537	0.152869	0.999994
CDC42	0.187901	10 cells	4 donors	5 donors	-0.740066	6.0107	2.15358	0.152879	0.999994
AC132803.1	0.0146654	10 cells	4 donors	5 donors	1.42592	3.91811	2.15294	0.152939	0.999994
IL10	0.00733272	10 cells	4 donors	5 donors	1.43108	3.94552	2.15255	0.152974	0.999994
AC007495.1	0.0302475	10 cells	4 donors	5 donors	1.53173	3.81586	2.41922	0.153027	0.999994
AC005899.5	0.0339138	10 cells	4 donors	5 donors	-1.52157	4.09397	2.15052	0.153161	0.999994
MAPKAP1	0.416132	10 cells	4 donors	5 donors	-0.599716	7.68421	2.14829	0.153367	0.999994
PNP	0.0183318	10 cells	4 donors	5 donors	1.40036	3.938	2.14822	0.153374	0.999994
ZNF770	0.0669111	10 cells	4 donors	5 donors	1.17588	4.4802	2.14645	0.153537	0.999994
GRPEL1	0.0219982	10 cells	4 donors	5 donors	-1.67471	3.9002	2.14418	0.153747	0.999994
TLDC1	0.104491	10 cells	4 donors	5 donors	0.781774	5.58866	2.14122	0.154022	0.999994
PSEN1	0.313474	10 cells	4 donors	5 donors	-0.57358	7.36152	2.14085	0.154057	0.999994
SLC40A1	0.0623281	10 cells	4 donors	5 donors	-1.05564	4.92518	2.14038	0.1541	0.999994
TXK	0.0989918	10 cells	4 donors	5 donors	-0.877618	5.56803	2.14016	0.154121	0.999994
Z97832.2	0.015582	10 cells	4 donors	5 donors	1.66534	3.73771	2.13832	0.154291	0.999994
MMS22L	0.157654	10 cells	4 donors	5 donors	-0.669696	6.40846	2.13521	0.154581	0.999994
ZC3H18	0.154904	10 cells	4 donors	5 donors	-0.736824	5.97302	2.13476	0.154624	0.999994
XRN2	0.299725	10 cells	4 donors	5 donors	-0.615406	7.25327	2.13321	0.154768	0.999994
AC010491.1	0.0146654	10 cells	4 donors	5 donors	1.48259	4.09574	2.13318	0.15477	0.999994
BABAM1	0.0339138	10 cells	4 donors	5 donors	1.28995	4.20987	2.13249	0.154835	0.999994
PTK7	0.0806599	10 cells	4 donors	5 donors	0.994981	4.91203	2.13248	0.154836	0.999994
NEDD4	0.186068	10 cells	4 donors	5 donors	-0.649675	6.54832	2.13219	0.154864	0.999994
CLVS1	0.0513291	10 cells	4 donors	5 donors	-1.50842	4.58826	2.13148	0.154929	0.999994
PYCARD	0.0109991	10 cells	4 donors	5 donors	1.56081	3.85535	2.13013	0.155056	0.999994
RIPK2	0.0806599	10 cells	4 donors	5 donors	0.946461	5.0714	2.12897	0.155164	0.999994
LINC02345	0.00641613	10 cells	4 donors	5 donors	1.57083	3.81328	2.12772	0.155282	0.999994
AC013562.1	0.0164986	10 cells	4 donors	5 donors	1.46104	3.94592	2.12708	0.155342	0.999994
CPEB2	0.237397	10 cells	4 donors	5 donors	0.745018	6.76162	2.12678	0.15537	0.999994
ANKRD28	0.334555	10 cells	4 donors	5 donors	0.550371	7.70683	2.12669	0.155378	0.999994
FRMPD2	0.280477	10 cells	4 donors	5 donors	0.572713	7.49438	2.12631	0.155414	0.999994
IMPA1	0.0696609	10 cells	4 donors	5 donors	-1.00811	4.98557	2.1257	0.155471	0.999994
GRIA4	0.384051	10 cells	4 donors	5 donors	1.04354	8.63094	2.12525	0.155514	0.999994
AP002884.2	0.0091659	10 cells	4 donors	5 donors	-1.6772	3.84668	2.12429	0.155603	0.999994
NUP43	0.0953254	10 cells	4 donors	5 donors	-0.952265	5.29181	2.12343	0.155685	0.999994
CTTN	0.11824	10 cells	4 donors	5 donors	0.933209	5.40872	2.12303	0.155722	0.999994
DEK	0.243813	10 cells	4 donors	5 donors	0.608374	6.76504	2.12217	0.155803	0.999994
VSX1	0.0898258	10 cells	4 donors	5 donors	1.59446	4.32392	2.12147	0.155869	0.999994
PDCD1LG2	0.0256645	10 cells	4 donors	5 donors	-1.59538	4.17001	2.11978	0.156028	0.999994
NAPRT	0.0485793	10 cells	4 donors	5 donors	1.1303	4.72758	2.11878	0.156123	0.999994
AC096711.3	0.00733272	10 cells	4 donors	5 donors	1.64447	3.69351	2.26962	0.156191	0.999994
MYADM	0.020165	10 cells	4 donors	5 donors	1.41787	3.92846	2.11751	0.156242	0.999994
PMM2	0.126489	10 cells	4 donors	5 donors	-0.86578	5.45177	2.11692	0.156298	0.999994
TRPC1	0.326306	10 cells	4 donors	5 donors	0.580686	7.19889	2.11558	0.156425	0.999994
ZNF780B	0.320807	10 cells	4 donors	5 donors	-0.594686	7.51205	2.1139	0.156584	0.999994
LAMA2	0.12374	10 cells	4 donors	5 donors	-1.16101	5.76891	2.11309	0.15666	0.999994
ABCC1	0.315307	10 cells	4 donors	5 donors	0.576452	7.70492	2.11188	0.156775	0.999994
AC093297.2	0.0137489	10 cells	4 donors	5 donors	1.61722	3.8349	2.11107	0.156852	0.999994
AL138720.1	0.0742438	10 cells	4 donors	5 donors	1.12383	4.8296	2.11073	0.156884	0.999994
SNRNP27	0.0467461	10 cells	4 donors	5 donors	1.23919	4.29361	2.10997	0.156956	0.999994
ID4	0.0210816	10 cells	4 donors	5 donors	-1.51409	4.03078	2.1078	0.157163	0.999994
CEACAM1	0.0394134	10 cells	4 donors	5 donors	1.24098	4.29402	2.10703	0.157236	0.999994
AC124303.2	0.0467461	10 cells	4 donors	5 donors	1.25556	4.52156	2.1067	0.157267	0.999994
OSER1-DT	0.020165	10 cells	4 donors	5 donors	1.5087	3.88368	2.10505	0.157425	0.999994
MIR4300HG	0.0504125	10 cells	4 donors	5 donors	1.13075	4.88941	2.1029	0.15763	0.999994
MTA3	0.219065	10 cells	4 donors	5 donors	-0.684681	6.09624	2.10252	0.157665	0.999994
GRB2	0.449129	10 cells	4 donors	5 donors	-0.573338	8.22865	2.1022	0.157697	0.999994
SLC4A2	0.076077	10 cells	4 donors	5 donors	1.16998	4.73594	2.10162	0.157752	0.999994
AP001178.3	0.0164986	10 cells	4 donors	5 donors	1.48204	3.83734	2.10156	0.157758	0.999994
AP3D1	0.243813	10 cells	4 donors	5 donors	-0.706486	6.91023	2.10124	0.157788	0.999994
ZNF212	0.0293309	10 cells	4 donors	5 donors	-1.44063	4.13838	2.10054	0.157855	0.999994
BACH2	0.289643	10 cells	4 donors	5 donors	0.683923	7.82589	2.10005	0.157902	0.999994
ZNF830	0.0247479	10 cells	4 donors	5 donors	-1.51335	4.30694	2.09899	0.158003	0.999994
C1orf50	0.0174152	10 cells	4 donors	5 donors	-1.64088	3.88477	2.09889	0.158013	0.999994
BSN-DT	0.00733272	10 cells	4 donors	5 donors	1.51978	3.86105	2.09751	0.158145	0.999994
CYHR1	0.0953254	10 cells	4 donors	5 donors	-1.02566	5.11372	2.09738	0.158158	0.999994
ALDH16A1	0.0293309	10 cells	4 donors	5 donors	1.54928	3.93046	2.09726	0.158169	0.999994
PIAS4	0.0623281	10 cells	4 donors	5 donors	1.02645	4.80311	2.09718	0.158177	0.999994
KLHL7	0.191567	10 cells	4 donors	5 donors	0.878471	5.87359	2.09587	0.158303	0.999994
CEP63	0.223648	10 cells	4 donors	5 donors	-0.620506	6.80395	2.09513	0.158373	0.999994
MAD2L2	0.0091659	10 cells	4 donors	5 donors	1.72979	3.64908	2.4529	0.158441	0.999994
IRAK3	0.292392	10 cells	4 donors	5 donors	-0.753645	7.61612	2.09335	0.158544	0.999994
AC005520.2	0.020165	10 cells	4 donors	5 donors	-1.38865	4.2623	2.09324	0.158555	0.999994
NRP1	0.340055	10 cells	4 donors	5 donors	-0.629993	8.18652	2.09302	0.158576	0.999994
TMEM209	0.0751604	10 cells	4 donors	5 donors	-1.09962	4.81202	2.09294	0.158584	0.999994
AL928654.4	0.0366636	10 cells	4 donors	5 donors	1.30342	4.44576	2.09284	0.158593	0.999994
KLHL41	0.0183318	10 cells	4 donors	5 donors	-1.59788	4.23508	2.09255	0.158621	0.999994
ADCY8	0.0879927	10 cells	4 donors	5 donors	1.16573	5.09805	2.09177	0.158696	0.999994
MIR4458HG	0.015582	10 cells	4 donors	5 donors	1.45759	3.88304	2.09068	0.158801	0.999994
RPF1	0.0366636	10 cells	4 donors	5 donors	-1.4403	4.06129	2.08996	0.15887	0.999994
HIST1H2BC	0.0302475	10 cells	4 donors	5 donors	-1.51572	4.14861	2.08915	0.158949	0.999994
AJ009632.2	0.0183318	10 cells	4 donors	5 donors	-1.80187	3.72822	2.23049	0.159012	0.999994
LRP11	0.0678277	10 cells	4 donors	5 donors	1.0312	4.67264	2.08778	0.159081	0.999994
ZBTB20-AS1	0.0192484	10 cells	4 donors	5 donors	1.52125	3.89016	2.08697	0.159159	0.999994
KPNA2	0.0164986	10 cells	4 donors	5 donors	-1.58469	4.16929	2.0861	0.159243	0.999994
AL512306.3	0.0100825	10 cells	4 donors	5 donors	1.50452	3.98087	2.08422	0.159425	0.999994
AC022893.2	0.0284143	10 cells	4 donors	5 donors	1.24168	4.24138	2.08421	0.159425	0.999994
AC091057.6	0.0119157	10 cells	4 donors	5 donors	-1.61414	3.9295	2.0835	0.159494	0.999994
TMPO	0.128323	10 cells	4 donors	5 donors	0.693088	6.02211	2.08347	0.159497	0.999994
AC097460.1	0.0522456	10 cells	4 donors	5 donors	-1.17323	4.62911	2.0829	0.159553	0.999994
AGPS	0.217232	10 cells	4 donors	5 donors	-0.704448	6.48713	2.08244	0.159597	0.999994
SLC25A1	0.0329973	10 cells	4 donors	5 donors	1.42772	4.02726	2.08218	0.159622	0.999994
NFAM1	0.0751604	10 cells	4 donors	5 donors	0.899883	5.49861	2.07993	0.15984	0.999994
GDPD1	0.0742438	10 cells	4 donors	5 donors	-1.04536	4.98995	2.07939	0.159893	0.999994
BCL2L2	0.0476627	10 cells	4 donors	5 donors	1.17249	4.41604	2.07904	0.159927	0.999994
F2R	0.0128323	10 cells	4 donors	5 donors	-1.56855	4.08035	2.07848	0.159981	0.999994
ZNF233	0.0119157	10 cells	4 donors	5 donors	1.53169	3.83099	2.07636	0.160187	0.999994
TNFRSF25	0.0449129	10 cells	4 donors	5 donors	-1.35477	4.53723	2.07514	0.160306	0.999994
GLRA1	0.0531622	10 cells	4 donors	5 donors	1.63634	4.29904	2.07446	0.160372	0.999994
FAM241A	0.0733272	10 cells	4 donors	5 donors	-0.985654	5.17222	2.07446	0.160372	0.999994
TAPBPL	0.0302475	10 cells	4 donors	5 donors	1.31789	4.14483	2.07405	0.160412	0.999994
INSIG2	0.0944088	10 cells	4 donors	5 donors	-0.928758	5.2579	2.07371	0.160445	0.999994
RNPEP	0.0944088	10 cells	4 donors	5 donors	0.862374	5.35918	2.07322	0.160493	0.999994
APLP1	0.0632447	10 cells	4 donors	5 donors	1.37131	4.35829	2.07271	0.160543	0.999994
C19orf48	0.0210816	10 cells	4 donors	5 donors	-1.69367	3.88619	2.07267	0.160547	0.999994
GNLY	0.0183318	10 cells	4 donors	5 donors	1.33477	4.47481	2.06871	0.160933	0.999994
NBPF9	0.0953254	10 cells	4 donors	5 donors	-0.858758	5.40365	2.06726	0.161075	0.999994
AC093423.3	0.0109991	10 cells	4 donors	5 donors	1.67776	3.69176	2.27598	0.161094	0.999994
C9orf78	0.0348304	10 cells	4 donors	5 donors	1.2307	4.51003	2.06575	0.161223	0.999994
SLC8A2	0.0366636	10 cells	4 donors	5 donors	-1.8305	3.98202	2.06571	0.161228	0.999994
TSPOAP1-AS1	0.0568286	10 cells	4 donors	5 donors	-1.20607	4.65231	2.06487	0.16131	0.999994
TCTN2	0.0504125	10 cells	4 donors	5 donors	1.16455	4.45615	2.06364	0.16143	0.999994
KRI1	0.103575	10 cells	4 donors	5 donors	-0.883054	5.51024	2.06322	0.161471	0.999994
AC105233.5	0.0421632	10 cells	4 donors	5 donors	-1.60284	4.52461	2.06297	0.161496	0.999994
AL391650.1	0.0650779	10 cells	4 donors	5 donors	1.56655	4.0639	2.06294	0.161499	0.999994
GAD2	0.0339138	10 cells	4 donors	5 donors	1.38769	4.22	2.06051	0.161738	0.999994
CDK20	0.0109991	10 cells	4 donors	5 donors	1.63084	3.73175	2.06015	0.161774	0.999994
TAOK2	0.0934922	10 cells	4 donors	5 donors	0.815929	5.36368	2.06002	0.161786	0.999994
SCN3B	0.0449129	10 cells	4 donors	5 donors	1.43114	4.00872	2.05829	0.161957	0.999994
RNF175	0.0146654	10 cells	4 donors	5 donors	1.52333	3.84966	2.05721	0.162063	0.999994
ICOSLG	0.0183318	10 cells	4 donors	5 donors	1.36917	4.09697	2.05682	0.162102	0.999994
CAT	0.106324	10 cells	4 donors	5 donors	-0.767276	5.70877	2.05543	0.162238	0.999994
SBF2-AS1	0.035747	10 cells	4 donors	5 donors	-1.4597	4.11498	2.05483	0.162298	0.999994
UGDH-AS1	0.108158	10 cells	4 donors	5 donors	0.7861	5.59954	2.05479	0.162302	0.999994
ERLIN1	0.0779102	10 cells	4 donors	5 donors	-1.07979	4.8833	2.05397	0.162383	0.999994
PARP11	0.136572	10 cells	4 donors	5 donors	-0.7916	5.90873	2.0535	0.16243	0.999994
RRP1B	0.199817	10 cells	4 donors	5 donors	-0.72586	6.73942	2.05336	0.162444	0.999994
AL139021.1	0.0265811	10 cells	4 donors	5 donors	1.44697	4.0136	2.05277	0.162502	0.999994
NUDT22	0.0430797	10 cells	4 donors	5 donors	1.17683	4.26444	2.0526	0.162519	0.999994
INA	0.0751604	10 cells	4 donors	5 donors	1.07433	4.6568	2.05193	0.162585	0.999994
GSTK1	0.0788268	10 cells	4 donors	5 donors	0.985881	5.18856	2.05177	0.162601	0.999994
PARP9	0.153987	10 cells	4 donors	5 donors	-0.725563	5.82261	2.05124	0.162653	0.999994
DHRS11	0.0339138	10 cells	4 donors	5 donors	-1.43509	4.15367	2.05093	0.162684	0.999994
ABCA8	0.109074	10 cells	4 donors	5 donors	0.947295	6.15711	2.04789	0.162986	0.999994
TMEM132B	0.117324	10 cells	4 donors	5 donors	1.40406	4.33484	2.04692	0.163082	0.999994
AP002495.2	0.108158	10 cells	4 donors	5 donors	-0.800327	5.68325	2.04665	0.163109	0.999994
TMEM202-AS1	0.0274977	10 cells	4 donors	5 donors	-1.47137	4.09386	2.04464	0.163309	0.999994
TRIM13	0.114574	10 cells	4 donors	5 donors	0.785706	5.47756	2.04462	0.16331	0.999994
AC034114.2	0.0274977	10 cells	4 donors	5 donors	1.26811	4.21375	2.04272	0.1635	0.999994
EFCAB7	0.0870761	10 cells	4 donors	5 donors	0.926963	5.19435	2.03912	0.163859	0.999994
RAP1GDS1	0.47846	10 cells	4 donors	5 donors	-0.540561	8.43151	2.0373	0.164042	0.999994
GBA2	0.124656	10 cells	4 donors	5 donors	-0.822267	5.38404	2.03729	0.164043	0.999994
ANKRD27	0.205316	10 cells	4 donors	5 donors	0.668721	6.6244	2.03706	0.164065	0.999994
C12orf73	0.0320807	10 cells	4 donors	5 donors	1.41185	4.06929	2.03614	0.164158	0.999994
PGM3	0.108158	10 cells	4 donors	5 donors	-0.820362	5.37249	2.03571	0.164201	0.999994
HRH1	0.0687443	10 cells	4 donors	5 donors	-0.867907	5.53163	2.03484	0.164288	0.999994
LDB2	0.296059	10 cells	4 donors	5 donors	-0.669895	7.15024	2.03437	0.164335	0.999994
ABHD2	0.24198	10 cells	4 donors	5 donors	-0.763723	6.45342	2.03376	0.164397	0.999994
IL18	0.165903	10 cells	4 donors	5 donors	-0.678133	6.5432	2.0335	0.164422	0.999994
KCNIP2	0.0724106	10 cells	4 donors	5 donors	0.972181	4.93432	2.03327	0.164445	0.999994
GABRG1	0.0219982	10 cells	4 donors	5 donors	1.52446	3.97798	2.03279	0.164494	0.999994
MOAP1	0.0476627	10 cells	4 donors	5 donors	1.34017	4.17151	2.03275	0.164498	0.999994
DNAJB12	0.0834097	10 cells	4 donors	5 donors	-0.881816	5.17938	2.02759	0.165017	0.999994
TMEM30A	0.122823	10 cells	4 donors	5 donors	0.872976	5.49599	2.02637	0.16514	0.999994
SETMAR	0.0174152	10 cells	4 donors	5 donors	1.46569	3.80283	2.1374	0.165166	0.999994
CD8B	0.0137489	10 cells	4 donors	5 donors	1.40264	4.06879	2.0261	0.165167	0.999994
TTC28	0.55637	10 cells	4 donors	5 donors	-0.52439	8.46357	2.02285	0.165495	0.999994
INMT	0.0284143	10 cells	4 donors	5 donors	1.3548	4.37616	2.02183	0.165599	0.999994
AL157938.3	0.0192484	10 cells	4 donors	5 donors	-1.64096	3.89929	2.01953	0.165832	0.999994
AC107068.2	0.015582	10 cells	4 donors	5 donors	1.36995	3.91131	2.01951	0.165834	0.999994
HBS1L	0.175069	10 cells	4 donors	5 donors	-0.697261	6.14645	2.01925	0.16586	0.999994
ASMTL	0.0779102	10 cells	4 donors	5 donors	0.861648	5.07804	2.0175	0.166038	0.999994
ERBB3	0.0229148	10 cells	4 donors	5 donors	-1.43822	4.111	2.0173	0.166058	0.999994
EYA4	0.0458295	10 cells	4 donors	5 donors	1.39369	4.4591	2.01688	0.166101	0.999994
ZNF28	0.0366636	10 cells	4 donors	5 donors	1.03466	4.65934	2.0162	0.16617	0.999994
CPM	0.202566	10 cells	4 donors	5 donors	-0.755764	7.02636	2.01559	0.166232	0.999994
NOMO3	0.0274977	10 cells	4 donors	5 donors	-1.48032	4.09625	2.01511	0.16628	0.999994
CXCL2	0.015582	10 cells	4 donors	5 donors	1.34171	3.99724	2.01408	0.166385	0.999994
FOXJ3	0.392301	10 cells	4 donors	5 donors	-0.548732	7.53356	2.01328	0.166467	0.999994
ZNF454	0.0192484	10 cells	4 donors	5 donors	1.40379	3.96187	2.01278	0.166518	0.999994
INCENP	0.0265811	10 cells	4 donors	5 donors	-1.37517	4.30557	2.01236	0.166561	0.999994
AC004687.1	0.0311641	10 cells	4 donors	5 donors	-1.6284	3.91209	2.01212	0.166586	0.999994
AC092966.1	0.060495	10 cells	4 donors	5 donors	1.20768	4.49265	2.01178	0.166619	0.999994
NDUFAF4	0.0256645	10 cells	4 donors	5 donors	-1.57269	3.8731	2.0114	0.166659	0.999994
JAZF1-AS1	0.0210816	10 cells	4 donors	5 donors	1.51259	3.81537	2.00831	0.166974	0.999994
DPYSL4	0.0549954	10 cells	4 donors	5 donors	1.1812	4.37198	2.00798	0.167008	0.999994
FAM174A	0.0687443	10 cells	4 donors	5 donors	1.00012	4.89899	2.00708	0.1671	0.999994
MEIS2	0.405133	10 cells	4 donors	5 donors	0.62204	8.1987	2.00654	0.167155	0.999994
NHSL1	0.265811	10 cells	4 donors	5 donors	-0.743417	7.34147	2.00622	0.167188	0.999994
APOD	0.0320807	10 cells	4 donors	5 donors	1.258	4.39355	2.006	0.167211	0.999994
N4BP2L2-IT2	0.04033	10 cells	4 donors	5 donors	-1.36844	4.29143	2.00468	0.167346	0.999994
KCMF1	0.268561	10 cells	4 donors	5 donors	-0.597014	6.92199	2.0037	0.167447	0.999994
TUBB	0.096242	10 cells	4 donors	5 donors	1.01053	4.98739	2.00253	0.167566	0.999994
CASP5	0.0164986	10 cells	4 donors	5 donors	-1.57314	3.87726	2.03925	0.16759	0.999994
L3MBTL4	0.260312	10 cells	4 donors	5 donors	0.614177	7.33798	2.00207	0.167613	0.999994
MMP24	0.0623281	10 cells	4 donors	5 donors	1.20689	4.44988	2.00125	0.167698	0.999994
PLEKHM1	0.12099	10 cells	4 donors	5 donors	-0.835453	5.46054	2.00104	0.167719	0.999994
MYO3A	0.071494	10 cells	4 donors	5 donors	-1.52519	4.58521	1.9949	0.168352	0.999994
FCRL1	0.0109991	10 cells	4 donors	5 donors	-1.50725	4.042	1.9926	0.168589	0.999994
ST5	0.378552	10 cells	4 donors	5 donors	0.527823	7.81928	1.992	0.168652	0.999994
COG2	0.110907	10 cells	4 donors	5 donors	-0.741579	5.60762	1.99091	0.168765	0.999994
NEURL2	0.076077	10 cells	4 donors	5 donors	1.02911	6.46716	1.98993	0.168866	0.999994
AC132872.2	0.00733272	10 cells	4 donors	5 donors	1.45606	3.8489	1.98977	0.168883	0.999994
DIAPH1	0.324473	10 cells	4 donors	5 donors	-0.556134	7.53827	1.98937	0.168924	0.999994
NELL1	0.0293309	10 cells	4 donors	5 donors	1.30345	4.1509	1.98857	0.169007	0.999994
CPNE6	0.020165	10 cells	4 donors	5 donors	1.61054	3.7211	1.98811	0.169055	0.999994
AC090360.1	0.0219982	10 cells	4 donors	5 donors	-1.67833	4.2126	1.98772	0.169095	0.999994
FAM198B-AS1	0.0861595	10 cells	4 donors	5 donors	-0.898955	5.67673	1.987	0.169169	0.999994
ANXA7	0.175069	10 cells	4 donors	5 donors	0.614844	6.27807	1.98333	0.169552	0.999994
EXOC3	0.153071	10 cells	4 donors	5 donors	0.763845	5.81153	1.98115	0.169778	0.999994
PRMT3	0.160403	10 cells	4 donors	5 donors	-0.710926	6.23177	1.98096	0.169799	0.999994
TTF2	0.175069	10 cells	4 donors	5 donors	0.685856	6.04123	1.98081	0.169815	0.999994
LASP1	0.169569	10 cells	4 donors	5 donors	-0.744046	5.79238	1.98028	0.169869	0.999994
TIGD2	0.0119157	10 cells	4 donors	5 donors	-1.78223	3.75426	2.05385	0.169881	0.999994
NTRK2	0.207149	10 cells	4 donors	5 donors	0.947754	6.24045	1.97872	0.170032	0.999994
NDUFAF1	0.0366636	10 cells	4 donors	5 donors	1.22975	4.34452	1.97458	0.170466	0.999994
NDRG4	0.144821	10 cells	4 donors	5 donors	1.07885	5.23789	1.97363	0.170565	0.999994
FAM71E1	0.0119157	10 cells	4 donors	5 donors	1.58767	3.71913	1.97361	0.170568	0.999994
SPAG6	0.015582	10 cells	4 donors	5 donors	1.45756	3.80174	1.97226	0.170709	0.999994
CRB2	0.0595784	10 cells	4 donors	5 donors	-1.14775	4.98331	1.96966	0.170982	0.999994
MTMR8	0.0852429	10 cells	4 donors	5 donors	0.806204	5.26593	1.96699	0.171263	0.999994
ATP9A	0.190651	10 cells	4 donors	5 donors	0.735064	5.74217	1.96677	0.171286	0.999994
TCTE3	0.0238313	10 cells	4 donors	5 donors	1.26446	4.19967	1.96519	0.171453	0.999994
NFATC4	0.0265811	10 cells	4 donors	5 donors	-1.64476	4.1682	1.965	0.171474	0.999994
MRPL11	0.0146654	10 cells	4 donors	5 donors	-1.68258	3.86487	1.99952	0.171566	0.999994
TDRG1	0.060495	10 cells	4 donors	5 donors	0.92629	5.52275	1.96394	0.171586	0.999994
ADAM17	0.303391	10 cells	4 donors	5 donors	-0.556589	7.03304	1.96329	0.171654	0.999994
SVIL	0.268561	10 cells	4 donors	5 donors	-0.595088	6.77566	1.96322	0.171661	0.999994
EPHA6	0.154904	10 cells	4 donors	5 donors	1.04432	5.02872	1.96179	0.171813	0.999994
XKR9	0.0696609	10 cells	4 donors	5 donors	0.985538	5.41716	1.96074	0.171924	0.999994
FMOD	0.0219982	10 cells	4 donors	5 donors	-1.64235	4.10835	1.95903	0.172105	0.999994
C19orf71	0.0238313	10 cells	4 donors	5 donors	1.5419	3.91993	1.95886	0.172123	0.999994
MBD1	0.0733272	10 cells	4 donors	5 donors	-1.13513	4.62275	1.95845	0.172166	0.999994
TDRD12	0.015582	10 cells	4 donors	5 donors	-1.70034	3.77422	1.95791	0.172223	0.999994
TUSC2	0.0329973	10 cells	4 donors	5 donors	1.26059	4.18182	1.9569	0.172331	0.999994
AL035446.1	0.015582	10 cells	4 donors	5 donors	-1.63071	3.92179	1.95686	0.172335	0.999994
SLC9A9	0.474794	10 cells	4 donors	5 donors	-0.714454	9.49304	1.95573	0.172455	0.999994
SEZ6L2	0.121907	10 cells	4 donors	5 donors	0.962633	5.16556	1.95549	0.17248	0.999994
CD320	0.0384968	10 cells	4 donors	5 donors	1.19162	4.32013	1.95475	0.172559	0.999994
ALDH1A1	0.0494959	10 cells	4 donors	5 donors	-1.15085	4.91331	1.95428	0.172609	0.999994
LHX1-DT	0.0421632	10 cells	4 donors	5 donors	1.40373	4.56877	1.9541	0.172628	0.999994
BET1	0.0458295	10 cells	4 donors	5 donors	1.01854	4.64288	1.95249	0.1728	0.999994
AC079305.3	0.0229148	10 cells	4 donors	5 donors	1.28228	4.20863	1.95207	0.172845	0.999994
AC108704.2	0.0219982	10 cells	4 donors	5 donors	1.32878	3.91513	1.95189	0.172864	0.999994
AC131934.1	0.0256645	10 cells	4 donors	5 donors	1.31472	4.09416	1.95175	0.172878	0.999994
UQCR11	0.0641613	10 cells	4 donors	5 donors	-1.16156	4.64356	1.94955	0.173113	0.999994
ANKH	0.417965	10 cells	4 donors	5 donors	0.52131	7.9434	1.94946	0.173123	0.999994
PSMD10	0.0146654	10 cells	4 donors	5 donors	1.67079	3.66974	2.2248	0.173151	0.999994
HCG11	0.0146654	10 cells	4 donors	5 donors	1.46323	3.79228	1.94917	0.173154	0.999994
SPATA5L1	0.0412466	10 cells	4 donors	5 donors	1.18622	4.3436	1.94848	0.173228	0.999994
DCST2	0.0384968	10 cells	4 donors	5 donors	1.09949	4.61899	1.94789	0.173291	0.999994
MAP3K21	0.0238313	10 cells	4 donors	5 donors	-1.55536	3.95742	1.94784	0.173296	0.999994
PKIA	0.11549	10 cells	4 donors	5 donors	1.03342	4.99897	1.94703	0.173382	0.999994
ZNF230	0.0128323	10 cells	4 donors	5 donors	1.61255	3.72951	1.94681	0.173406	0.999994
NDUFS7	0.0852429	10 cells	4 donors	5 donors	0.871695	5.0653	1.94673	0.173415	0.999994
C5	0.0696609	10 cells	4 donors	5 donors	0.950952	4.92605	1.94594	0.173499	0.999994
SLC25A39	0.0531622	10 cells	4 donors	5 donors	-1.28452	4.5176	1.94578	0.173516	0.999994
AL122019.1	0.0146654	10 cells	4 donors	5 donors	1.46103	3.85609	1.94556	0.17354	0.999994
XXYLT1	0.105408	10 cells	4 donors	5 donors	-0.891357	5.59488	1.94453	0.17365	0.999994
INTS1	0.141155	10 cells	4 donors	5 donors	-0.817687	6.07242	1.94383	0.173725	0.999994
RAX2	0.0678277	10 cells	4 donors	5 donors	-1.00719	5.14636	1.94358	0.173752	0.999994
NDUFAF2	0.213566	10 cells	4 donors	5 donors	-0.630054	6.67215	1.94309	0.173805	0.999994
LINC00571	0.0210816	10 cells	4 donors	5 donors	-1.44072	4.05012	1.94122	0.174005	0.999994
SLC11A2	0.210816	10 cells	4 donors	5 donors	-0.645878	6.44679	1.93613	0.174553	0.999994
AL603840.1	0.0192484	10 cells	4 donors	5 donors	1.53924	3.72035	1.94721	0.174569	0.999994
DDX50	0.208983	10 cells	4 donors	5 donors	0.598454	6.55868	1.93506	0.174669	0.999994
USP13	0.108158	10 cells	4 donors	5 donors	0.775671	5.39236	1.93484	0.174692	0.999994
AC021594.2	0.0650779	10 cells	4 donors	5 donors	0.901304	5.18099	1.93413	0.174769	0.999994
AC004160.1	0.0375802	10 cells	4 donors	5 donors	1.41747	4.18583	1.93406	0.174777	0.999994
PHLDB3	0.035747	10 cells	4 donors	5 donors	1.09349	4.56601	1.934	0.174783	0.999994
RINL	0.0119157	10 cells	4 donors	5 donors	1.59508	3.72232	1.9337	0.174815	0.999994
ANKRD54	0.0302475	10 cells	4 donors	5 donors	-1.53604	4.10425	1.93012	0.175203	0.999994
MLLT3	0.31989	10 cells	4 donors	5 donors	0.680135	7.53837	1.92855	0.175373	0.999994
ZFPM1	0.0549954	10 cells	4 donors	5 donors	-1.2065	4.46581	1.92608	0.175641	0.999994
CD46	0.272227	10 cells	4 donors	5 donors	0.568638	6.78959	1.92153	0.176136	0.999994
ZNF718	0.208983	10 cells	4 donors	5 donors	0.606757	6.36948	1.92149	0.17614	0.999994
CDC25B	0.0834097	10 cells	4 donors	5 donors	1.05483	4.68749	1.92035	0.176264	0.999994
PCDHGB6	0.0137489	10 cells	4 donors	5 donors	1.50719	3.92036	1.92023	0.176278	0.999994
ZNF726	0.0119157	10 cells	4 donors	5 donors	1.37263	3.83138	1.92803	0.176291	0.999994
LINC02552	0.0421632	10 cells	4 donors	5 donors	1.50428	4.16716	1.91969	0.176337	0.999994
NCSTN	0.060495	10 cells	4 donors	5 donors	-1.13318	4.54098	1.91956	0.176351	0.999994
INTU	0.288726	10 cells	4 donors	5 donors	-0.623959	7.58637	1.91941	0.176367	0.999994
SEC22B	0.132906	10 cells	4 donors	5 donors	-0.743661	5.66978	1.91838	0.17648	0.999994
SGCD	0.410632	10 cells	4 donors	5 donors	0.645592	8.89743	1.91712	0.176617	0.999994
AC096746.1	0.00641613	10 cells	4 donors	5 donors	1.51807	3.796	1.91534	0.176813	0.999994
LRMP	0.177819	10 cells	4 donors	5 donors	-0.634524	6.49365	1.91513	0.176835	0.999994
AC009041.2	0.0412466	10 cells	4 donors	5 donors	-1.38687	4.82512	1.91405	0.176954	0.999994
GPR155	0.263061	10 cells	4 donors	5 donors	0.734249	7.44988	1.91263	0.177109	0.999994
MSH6	0.0934922	10 cells	4 donors	5 donors	0.928294	5.18984	1.91206	0.177172	0.999994
SP2	0.0458295	10 cells	4 donors	5 donors	0.987856	4.6587	1.91107	0.177281	0.999994
HSPG2	0.0632447	10 cells	4 donors	5 donors	-1.26407	4.4608	1.91101	0.177287	0.999994
VKORC1L1	0.191567	10 cells	4 donors	5 donors	-0.646126	6.45067	1.90918	0.177488	0.999994
SLC2A4RG	0.0329973	10 cells	4 donors	5 donors	1.10863	4.35477	1.90797	0.177621	0.999994
ZNF521	0.174152	10 cells	4 donors	5 donors	0.800821	5.78469	1.90761	0.177661	0.999994
NUDT4	0.154904	10 cells	4 donors	5 donors	-0.833847	5.33376	1.90647	0.177786	0.999994
NBR1	0.202566	10 cells	4 donors	5 donors	-0.662224	6.34318	1.90608	0.177829	0.999994
C5orf34	0.0137489	10 cells	4 donors	5 donors	-1.53622	3.86285	1.99383	0.177865	0.999994
C4orf48	0.0568286	10 cells	4 donors	5 donors	1.16939	4.38598	1.90543	0.177902	0.999994
AC010680.1	0.0109991	10 cells	4 donors	5 donors	1.41072	3.83937	1.90457	0.177997	0.999994
AL356489.2	0.015582	10 cells	4 donors	5 donors	-1.76644	3.70533	2.07292	0.178115	0.999994
TANK	0.318973	10 cells	4 donors	5 donors	-0.638652	7.32912	1.9025	0.178225	0.999994
KCTD6	0.0595784	10 cells	4 donors	5 donors	1.2023	4.45545	1.90189	0.178292	0.999994
RARB	0.221815	10 cells	4 donors	5 donors	-0.798852	7.05372	1.90018	0.178482	0.999994
LINGO1	0.0595784	10 cells	4 donors	5 donors	-1.40925	4.32911	1.89975	0.17853	0.999994
PEBP4	0.0458295	10 cells	4 donors	5 donors	1.18089	4.36971	1.8983	0.17869	0.999994
COL20A1	0.0146654	10 cells	4 donors	5 donors	1.51416	3.79508	1.89758	0.17877	0.999994
CENPE	0.0311641	10 cells	4 donors	5 donors	1.30358	4.51146	1.89683	0.178853	0.999994
MAGI2	0.733272	10 cells	4 donors	5 donors	0.594464	9.71016	1.89584	0.178963	0.999994
PHF5A	0.0302475	10 cells	4 donors	5 donors	1.20749	4.22227	1.8957	0.178978	0.999994
CMYA5	0.100825	10 cells	4 donors	5 donors	1.02585	5.39445	1.89528	0.179025	0.999994
IL7	0.0953254	10 cells	4 donors	5 donors	-0.857486	6.02168	1.89513	0.179042	0.999994
PARP2	0.0504125	10 cells	4 donors	5 donors	1.20894	4.27875	1.895	0.179057	0.999994
C5orf63	0.0513291	10 cells	4 donors	5 donors	-1.27151	4.28127	1.89488	0.17907	0.999994
CTTNBP2	0.27406	10 cells	4 donors	5 donors	0.663817	6.93026	1.89449	0.179113	0.999994
MAU2	0.1989	10 cells	4 donors	5 donors	-0.675411	6.24054	1.89282	0.179299	0.999994
NCK1-DT	0.04033	10 cells	4 donors	5 donors	-1.18921	4.54788	1.8927	0.179312	0.999994
ZNF304	0.0146654	10 cells	4 donors	5 donors	1.35632	4.01065	1.89267	0.179316	0.999994
IGHA1	0.0229148	10 cells	4 donors	5 donors	-1.5296	5.60649	1.89107	0.179494	0.999994
ZNFX1	0.124656	10 cells	4 donors	5 donors	0.742995	5.87552	1.89096	0.179507	0.999994
PARVB	0.195234	10 cells	4 donors	5 donors	-0.616487	6.53113	1.89071	0.179534	0.999994
TPST2	0.12099	10 cells	4 donors	5 donors	-0.751684	5.70351	1.88987	0.179629	0.999994
AGAP2	0.0247479	10 cells	4 donors	5 donors	1.37961	3.88031	1.91452	0.179725	0.999994
ACTG1	0.281393	10 cells	4 donors	5 donors	-0.646569	6.60753	1.88881	0.179746	0.999994
IRAK1	0.0568286	10 cells	4 donors	5 donors	1.06734	4.66997	1.88805	0.179831	0.999994
R3HDM4	0.0421632	10 cells	4 donors	5 donors	1.14547	4.38187	1.88779	0.17986	0.999994
AC005072.1	0.0256645	10 cells	4 donors	5 donors	-1.39147	4.0903	1.88755	0.179887	0.999994
ZNF142	0.0412466	10 cells	4 donors	5 donors	-1.38404	4.36674	1.88648	0.180007	0.999994
DYNC1LI1	0.221815	10 cells	4 donors	5 donors	-0.620293	6.47562	1.88511	0.180161	0.999994
GTF3C3	0.112741	10 cells	4 donors	5 donors	-0.720207	5.6669	1.88495	0.180179	0.999994
TMEM159	0.0146654	10 cells	4 donors	5 donors	1.43967	3.78103	1.88482	0.180193	0.999994
KATNB1	0.0164986	10 cells	4 donors	5 donors	-1.59423	3.8435	1.93553	0.180208	0.999994
AC079015.1	0.0284143	10 cells	4 donors	5 donors	-1.43593	4.15671	1.8844	0.18024	0.999994
ANAPC10	0.23648	10 cells	4 donors	5 donors	-0.704332	6.35511	1.88321	0.180374	0.999994
CAPZA2	0.241063	10 cells	4 donors	5 donors	-0.671029	6.60373	1.88313	0.180383	0.999994
COL16A1	0.0412466	10 cells	4 donors	5 donors	-1.59795	4.48395	1.88176	0.180537	0.999994
WWC3	0.110907	10 cells	4 donors	5 donors	-0.778544	5.53262	1.87981	0.180755	0.999994
IGF1R	0.548121	10 cells	4 donors	5 donors	0.496573	8.61226	1.87972	0.180765	0.999994
PAX8-AS1	0.0824931	10 cells	4 donors	5 donors	-1.16773	4.99427	1.87924	0.180819	0.999994
KCNC4	0.0696609	10 cells	4 donors	5 donors	-1.06955	4.74855	1.87904	0.180842	0.999994
KREMEN2	0.00824931	10 cells	4 donors	5 donors	-1.63259	3.83047	1.87661	0.181116	0.999994
ARR3	0.135655	10 cells	4 donors	5 donors	0.663574	7.43154	1.87601	0.181184	0.999994
PIK3CG	0.0650779	10 cells	4 donors	5 donors	-1.07013	5.14559	1.87586	0.1812	0.999994
STRADB	0.104491	10 cells	4 donors	5 donors	0.891243	5.85833	1.8758	0.181207	0.999994
MAGI1	0.569203	10 cells	4 donors	5 donors	0.561147	8.66462	1.87537	0.181256	0.999994
FCHSD2	0.666361	10 cells	4 donors	5 donors	-0.610377	10.1821	1.87499	0.181299	0.999994
RWDD3	0.0091659	10 cells	4 donors	5 donors	-1.59006	3.82931	1.93186	0.181301	0.999994
NUPR1	0.0879927	10 cells	4 donors	5 donors	1.01845	4.95797	1.87453	0.18135	0.999994
AC006213.2	0.00733272	10 cells	4 donors	5 donors	1.40986	3.83336	1.87408	0.181401	0.999994
SEM1	0.237397	10 cells	4 donors	5 donors	-0.667564	6.25304	1.87383	0.18143	0.999994
CSTF2T	0.0210816	10 cells	4 donors	5 donors	1.40395	3.83029	1.87281	0.181544	0.999994
SLC4A8	0.290559	10 cells	4 donors	5 donors	0.596209	6.88759	1.87235	0.181596	0.999994
TYMS	0.0119157	10 cells	4 donors	5 donors	1.51266	3.75363	2.01953	0.181639	0.999994
DNAH17	0.176902	10 cells	4 donors	5 donors	0.648772	6.66768	1.8719	0.181648	0.999994
DPH1	0.0293309	10 cells	4 donors	5 donors	-1.35334	4.28519	1.8714	0.181704	0.999994
DNAJB9	0.0219982	10 cells	4 donors	5 donors	1.4577	3.7408	1.93797	0.181777	0.999994
SLC15A3	0.0504125	10 cells	4 donors	5 donors	-1.20239	4.41891	1.87049	0.181808	0.999994
ZNF549	0.0733272	10 cells	4 donors	5 donors	-1.15189	4.94522	1.87039	0.181818	0.999994
TPH1	0.0146654	10 cells	4 donors	5 donors	1.57758	3.87906	1.86899	0.181977	0.999994
DHRS7	0.0540788	10 cells	4 donors	5 donors	1.00148	4.80637	1.86867	0.182014	0.999994
RAB5IF	0.0329973	10 cells	4 donors	5 donors	1.28095	4.18865	1.86852	0.182031	0.999994
FLRT1	0.0119157	10 cells	4 donors	5 donors	-1.56764	3.85481	1.86763	0.182131	0.999994
AC012613.1	0.141155	10 cells	4 donors	5 donors	-0.727707	6.52028	1.86684	0.182221	0.999994
FDFT1	0.175985	10 cells	4 donors	5 donors	0.684317	6.04651	1.86638	0.182274	0.999994
LINC00511	0.125573	10 cells	4 donors	5 donors	0.908747	5.55696	1.86576	0.182343	0.999994
AIPL1	0.262145	10 cells	4 donors	5 donors	-0.601612	7.61262	1.86499	0.182432	0.999994
AC011369.1	0.015582	10 cells	4 donors	5 donors	1.39512	4.04876	1.86389	0.182556	0.999994
DLEU2	0.472961	10 cells	4 donors	5 donors	-0.526903	8.78667	1.86291	0.182668	0.999994
LRRC58	0.091659	10 cells	4 donors	5 donors	0.890296	5.06559	1.86255	0.182709	0.999994
LINC01924	0.0091659	10 cells	4 donors	5 donors	1.59384	3.68394	1.95357	0.182786	0.999994
P2RY11	0.0192484	10 cells	4 donors	5 donors	1.57788	3.83693	1.86049	0.182944	0.999994
UGCG	0.273144	10 cells	4 donors	5 donors	0.618727	6.7301	1.86009	0.18299	0.999994
SLFN12L	0.0806599	10 cells	4 donors	5 donors	0.786047	6.27919	1.85938	0.183071	0.999994
HSPA14	0.0100825	10 cells	4 donors	5 donors	1.35817	3.91608	1.85862	0.183157	0.999994
CD72	0.0540788	10 cells	4 donors	5 donors	0.896884	4.98828	1.8585	0.183172	0.999994
C9orf41-AS1	0.0568286	10 cells	4 donors	5 donors	0.964059	4.96038	1.85844	0.183179	0.999994
AC093580.1	0.0898258	10 cells	4 donors	5 donors	-0.840443	5.90482	1.85819	0.183207	0.999994
REEP6	0.0742438	10 cells	4 donors	5 donors	-0.906615	5.70099	1.85816	0.18321	0.999994
SLC37A1	0.0705775	10 cells	4 donors	5 donors	-0.922634	5.03357	1.85777	0.183254	0.999994
AP001266.2	0.0320807	10 cells	4 donors	5 donors	1.29061	4.01679	1.85723	0.183316	0.999994
ZNF598	0.0229148	10 cells	4 donors	5 donors	-1.55621	3.86245	1.85706	0.183336	0.999994
ELAVL2	0.0513291	10 cells	4 donors	5 donors	-1.48319	4.13251	1.85701	0.183342	0.999994
SUSD3	0.0210816	10 cells	4 donors	5 donors	1.34289	4.02005	1.85572	0.183489	0.999994
STMN3	0.0540788	10 cells	4 donors	5 donors	1.23549	4.46963	1.85439	0.183642	0.999994
SNHG6	0.124656	10 cells	4 donors	5 donors	0.809513	5.39313	1.85377	0.183713	0.999994
MFSD14B	0.157654	10 cells	4 donors	5 donors	-0.755035	5.89468	1.85315	0.183784	0.999994
LINC00486	0.901008	10 cells	4 donors	5 donors	0.584292	10.5562	1.8517	0.18395	0.999994
MIR222HG	0.0274977	10 cells	4 donors	5 donors	-1.35213	4.17439	1.85063	0.184073	0.999994
AL109615.3	0.0540788	10 cells	4 donors	5 donors	-1.11424	4.95967	1.85035	0.184105	0.999994
KHDRBS2	0.376719	10 cells	4 donors	5 donors	0.702063	7.30006	1.85006	0.184139	0.999994
KCTD4	0.00733272	10 cells	4 donors	5 donors	-1.66424	3.87172	1.84873	0.184292	0.999994
GPC1	0.0247479	10 cells	4 donors	5 donors	-1.66544	3.94238	1.84829	0.184343	0.999994
F11R	0.015582	10 cells	4 donors	5 donors	-1.60378	3.80656	1.84565	0.184647	0.999994
C19orf24	0.0284143	10 cells	4 donors	5 donors	-1.57012	4.12417	1.84549	0.184665	0.999994
TTC27	0.171402	10 cells	4 donors	5 donors	-0.688311	6.0689	1.84536	0.18468	0.999994
ELL	0.180568	10 cells	4 donors	5 donors	0.6507	6.45982	1.84462	0.184765	0.999994
SUOX	0.0164986	10 cells	4 donors	5 donors	1.29651	3.89576	2.00828	0.184825	0.999994
AC018754.1	0.0128323	10 cells	4 donors	5 donors	-1.55455	3.85242	1.84171	0.185102	0.999994
SLC1A3	0.407883	10 cells	4 donors	5 donors	-0.632395	8.38901	1.84125	0.185155	0.999994
SBNO2	0.0999083	10 cells	4 donors	5 donors	-0.897799	5.17695	1.84068	0.185222	0.999994
LMNB1	0.117324	10 cells	4 donors	5 donors	-0.753099	5.65896	1.84023	0.185274	0.999994
ALDH1L2	0.0329973	10 cells	4 donors	5 donors	-1.30314	4.1729	1.84014	0.185284	0.999994
METAP1D	0.0568286	10 cells	4 donors	5 donors	1.17494	4.5818	1.84003	0.185297	0.999994
DNAJC12	0.0219982	10 cells	4 donors	5 donors	1.41347	3.8147	1.83865	0.185457	0.999994
LINC02081	0.103575	10 cells	4 donors	5 donors	0.807695	5.43664	1.8383	0.185497	0.999994
AC005355.1	0.212649	10 cells	4 donors	5 donors	-0.534441	7.46929	1.83713	0.185633	0.999994
TLNRD1	0.0219982	10 cells	4 donors	5 donors	-1.67143	3.83348	1.92379	0.185646	0.999994
PICK1	0.0797434	10 cells	4 donors	5 donors	0.887704	5.02419	1.83698	0.185651	0.999994
KCNIP1	0.129239	10 cells	4 donors	5 donors	1.12207	5.94924	1.83644	0.185713	0.999994
SKAP1	0.120073	10 cells	4 donors	5 donors	0.70686	7.45732	1.83638	0.18572	0.999994
NAGA	0.0210816	10 cells	4 donors	5 donors	-1.37702	4.01017	1.83632	0.185728	0.999994
ATP1B1	0.184235	10 cells	4 donors	5 donors	0.808889	5.93542	1.83617	0.185744	0.999994
LIPA	0.136572	10 cells	4 donors	5 donors	-0.866627	5.73893	1.83605	0.185759	0.999994
TRPM6	0.0229148	10 cells	4 donors	5 donors	-1.47607	4.02211	1.83596	0.185769	0.999994
ZNF415	0.0174152	10 cells	4 donors	5 donors	-1.5214	3.85747	1.83442	0.185948	0.999994
RGL2	0.076077	10 cells	4 donors	5 donors	0.858781	5.07787	1.83425	0.185968	0.999994
PRKRA	0.113657	10 cells	4 donors	5 donors	-0.841343	5.37195	1.83405	0.185992	0.999994
PIAS2	0.301558	10 cells	4 donors	5 donors	-0.557745	7.23651	1.83342	0.186064	0.999994
CDK15	0.0174152	10 cells	4 donors	5 donors	1.44736	4.11615	1.83205	0.186224	0.999994
AL359715.1	0.0164986	10 cells	4 donors	5 donors	1.35377	3.97971	1.83171	0.186264	0.999994
LYN	0.373052	10 cells	4 donors	5 donors	-0.535975	8.16359	1.83152	0.186287	0.999994
STXBP5L	0.343721	10 cells	4 donors	5 donors	0.63886	7.53418	1.83068	0.186385	0.999994
GUCD1	0.0210816	10 cells	4 donors	5 donors	-1.50231	3.86465	1.91468	0.186409	0.999994
MELTF	0.0128323	10 cells	4 donors	5 donors	1.51543	3.74726	2.04996	0.186426	0.999994
AC132872.1	0.0494959	10 cells	4 donors	5 donors	1.13891	4.27755	1.83007	0.186456	0.999994
ZNF619	0.0128323	10 cells	4 donors	5 donors	-1.70247	3.86018	1.82963	0.186507	0.999994
INTS11	0.114574	10 cells	4 donors	5 donors	-0.922463	5.67446	1.82904	0.186576	0.999994
REV1	0.370302	10 cells	4 donors	5 donors	0.517566	7.39071	1.82839	0.186652	0.999994
DYSF	0.0724106	10 cells	4 donors	5 donors	-0.902052	5.57464	1.828	0.186698	0.999994
RSPO2	0.0384968	10 cells	4 donors	5 donors	-1.19817	4.59851	1.82754	0.186752	0.999994
FRMD8	0.0458295	10 cells	4 donors	5 donors	-1.21906	4.32571	1.82685	0.186832	0.999994
OPCML	0.347388	10 cells	4 donors	5 donors	0.786698	6.96479	1.82525	0.187019	0.999994
DLGAP2-AS1	0.00641613	10 cells	4 donors	5 donors	1.59208	3.69723	1.99354	0.187051	0.999994
THG1L	0.0210816	10 cells	4 donors	5 donors	1.36693	3.83053	1.90853	0.187146	0.999994
TUBA1C	0.0889093	10 cells	4 donors	5 donors	0.844272	5.35664	1.82414	0.187149	0.999994
MAN1A1	0.393217	10 cells	4 donors	5 donors	-0.861945	9.09636	1.82407	0.187157	0.999994
ZNF443	0.00824931	10 cells	4 donors	5 donors	-1.51599	3.8301	1.82183	0.187421	0.999994
CTNNA3	0.121907	10 cells	4 donors	5 donors	-0.826878	5.81962	1.82099	0.18752	0.999994
PTMS	0.15582	10 cells	4 donors	5 donors	0.74215	5.59096	1.82069	0.187555	0.999994
SPTBN5	0.188818	10 cells	4 donors	5 donors	-0.779076	7.43933	1.82056	0.18757	0.999994
HAVCR2	0.160403	10 cells	4 donors	5 donors	0.723506	6.07043	1.81879	0.187779	0.999994
RHOH	0.0797434	10 cells	4 donors	5 donors	0.944018	6.08501	1.81841	0.187823	0.999994
DMWD	0.055912	10 cells	4 donors	5 donors	1.03291	4.6725	1.81809	0.187861	0.999994
ABCF1	0.127406	10 cells	4 donors	5 donors	-0.78141	5.99181	1.8156	0.188154	0.999994
USP5	0.0476627	10 cells	4 donors	5 donors	1.03451	4.54828	1.81549	0.188168	0.999994
NUS1	0.142071	10 cells	4 donors	5 donors	0.625607	6.0599	1.81529	0.188192	0.999994
PRAF2	0.0256645	10 cells	4 donors	5 donors	1.44032	3.8268	1.81506	0.188219	0.999994
PDCL3	0.0164986	10 cells	4 donors	5 donors	1.35819	3.92662	1.81432	0.188306	0.999994
CAMK4	0.215399	10 cells	4 donors	5 donors	0.660703	6.33973	1.81298	0.188464	0.999994
AC138627.1	0.0944088	10 cells	4 donors	5 donors	0.898261	5.30444	1.81251	0.188519	0.999994
ZNF586	0.246563	10 cells	4 donors	5 donors	-0.593104	6.69989	1.81084	0.188718	0.999994
PPIE	0.060495	10 cells	4 donors	5 donors	0.975931	4.69781	1.81051	0.188757	0.999994
MYOT	0.0210816	10 cells	4 donors	5 donors	-1.45039	3.98101	1.81031	0.18878	0.999994
TSHZ1	0.184235	10 cells	4 donors	5 donors	0.682942	6.2638	1.81008	0.188808	0.999994
AC124319.4	0.0119157	10 cells	4 donors	5 donors	-1.42835	4.03861	1.80894	0.188943	0.999994
SLC13A3	0.060495	10 cells	4 donors	5 donors	0.993828	4.82413	1.80879	0.188961	0.999994
WASHC2A	0.0815765	10 cells	4 donors	5 donors	-0.89783	5.16087	1.80872	0.188969	0.999994
DPP4	0.0623281	10 cells	4 donors	5 donors	0.813756	5.75571	1.8083	0.189019	0.999994
IGSF9	0.12099	10 cells	4 donors	5 donors	-0.787032	6.06697	1.80827	0.189022	0.999994
AC011603.2	0.141155	10 cells	4 donors	5 donors	0.709162	5.9508	1.8081	0.189042	0.999994
VAMP8	0.0467461	10 cells	4 donors	5 donors	-1.18173	4.54236	1.80725	0.189144	0.999994
AARS2	0.0293309	10 cells	4 donors	5 donors	-1.28336	4.23327	1.80669	0.18921	0.999994
NRG1	0.462878	10 cells	4 donors	5 donors	0.953895	9.00959	1.80577	0.18932	0.999994
UBASH3B	0.242896	10 cells	4 donors	5 donors	-0.595637	7.05135	1.80556	0.189345	0.999994
ZNF23	0.0109991	10 cells	4 donors	5 donors	-1.63117	3.85614	1.80429	0.189496	0.999994
SYNGR1	0.145738	10 cells	4 donors	5 donors	0.827952	5.72328	1.80309	0.189639	0.999994
CD27-AS1	0.0412466	10 cells	4 donors	5 donors	1.28098	4.00835	1.80283	0.18967	0.999994
AC127024.5	0.0128323	10 cells	4 donors	5 donors	1.46252	3.81837	1.80264	0.189692	0.999994
PTPN6	0.0485793	10 cells	4 donors	5 donors	-1.15612	4.56165	1.80192	0.189779	0.999994
ASNA1	0.0256645	10 cells	4 donors	5 donors	1.37536	3.78637	1.84695	0.189815	0.999994
GFRA1	0.0293309	10 cells	4 donors	5 donors	-1.22394	4.68592	1.80143	0.189836	0.999994
DNAJA3	0.0733272	10 cells	4 donors	5 donors	0.843168	4.99748	1.80123	0.18986	0.999994
KCNMB4	0.0696609	10 cells	4 donors	5 donors	1.02136	4.86052	1.80044	0.189955	0.999994
YAP1	0.120073	10 cells	4 donors	5 donors	-0.858455	5.43111	1.79974	0.190039	0.999994
TNFRSF14	0.154904	10 cells	4 donors	5 donors	0.774078	6.13751	1.79896	0.190132	0.999994
SLC16A2	0.035747	10 cells	4 donors	5 donors	1.38738	4.25128	1.79862	0.190173	0.999994
GSTA4	0.071494	10 cells	4 donors	5 donors	1.05397	4.64114	1.79855	0.190181	0.999994
ABCC3	0.0769936	10 cells	4 donors	5 donors	-1.15668	4.649	1.79599	0.190487	0.999994
SHC4	0.020165	10 cells	4 donors	5 donors	1.31159	4.19981	1.79585	0.190504	0.999994
TCIRG1	0.0733272	10 cells	4 donors	5 donors	-1.03771	4.8201	1.79558	0.190536	0.999994
SMARCD1	0.0595784	10 cells	4 donors	5 donors	-1.02108	4.76185	1.79547	0.190549	0.999994
TRABD2A	0.0238313	10 cells	4 donors	5 donors	1.09356	4.24549	1.79515	0.190587	0.999994
DNAH3	0.0348304	10 cells	4 donors	5 donors	1.35324	4.01896	1.79488	0.19062	0.999994
ECI1	0.071494	10 cells	4 donors	5 donors	-0.993015	5.14808	1.79473	0.190638	0.999994
ADCY2	0.268561	10 cells	4 donors	5 donors	0.658691	7.10784	1.79338	0.190801	0.999994
C9orf24	0.0146654	10 cells	4 donors	5 donors	1.53687	3.85344	1.79198	0.190968	0.999994
MYT1L	0.234647	10 cells	4 donors	5 donors	0.828262	6.43377	1.7913	0.19105	0.999994
SNTB1	0.146654	10 cells	4 donors	5 donors	-0.798144	5.37341	1.79111	0.191073	0.999994
FXN	0.015582	10 cells	4 donors	5 donors	1.18706	4.15977	1.79095	0.191093	0.999994
LINC02267	0.0192484	10 cells	4 donors	5 donors	1.60466	3.88122	1.79041	0.191158	0.999994
BICRA-AS1	0.0137489	10 cells	4 donors	5 donors	1.42462	3.83819	1.78913	0.191311	0.999994
SLIRP	0.0944088	10 cells	4 donors	5 donors	0.771926	5.34063	1.78846	0.191392	0.999994
TRMT2B	0.0779102	10 cells	4 donors	5 donors	0.836379	5.44215	1.78791	0.191458	0.999994
GIPC3	0.0219982	10 cells	4 donors	5 donors	-1.30555	4.39875	1.78725	0.191538	0.999994
LINC02207	0.0274977	10 cells	4 donors	5 donors	-1.39296	4.45265	1.78627	0.191656	0.999994
WDR18	0.0302475	10 cells	4 donors	5 donors	-1.44303	4.02791	1.86662	0.191673	0.999994
NADSYN1	0.156737	10 cells	4 donors	5 donors	0.694231	5.80419	1.78571	0.191724	0.999994
BMPER	0.060495	10 cells	4 donors	5 donors	0.947148	4.85283	1.78469	0.191848	0.999994
LRAT	0.0797434	10 cells	4 donors	5 donors	-1.02518	5.08891	1.78414	0.191914	0.999994
MOB3A	0.169569	10 cells	4 donors	5 donors	0.621297	6.45922	1.78391	0.191942	0.999994
AC107983.2	0.114574	10 cells	4 donors	5 donors	-0.945966	5.51375	1.78383	0.191952	0.999994
C16orf58	0.0678277	10 cells	4 donors	5 donors	-1.08827	4.58223	1.78286	0.192069	0.999994
CRY2	0.169569	10 cells	4 donors	5 donors	0.723011	5.79297	1.78247	0.192116	0.999994
KDM5C	0.122823	10 cells	4 donors	5 donors	-0.827374	5.56892	1.78198	0.192175	0.999994
CCDC121	0.0091659	10 cells	4 donors	5 donors	1.36763	3.82364	1.78183	0.192193	0.999994
ITGB1BP1	0.113657	10 cells	4 donors	5 donors	0.840957	5.2807	1.78101	0.192292	0.999994
AC011498.7	0.0183318	10 cells	4 donors	5 donors	-1.3333	4.21303	1.78075	0.192324	0.999994
AC093865.1	0.0788268	10 cells	4 donors	5 donors	0.786909	5.23657	1.78011	0.192402	0.999994
SPESP1	0.0733272	10 cells	4 donors	5 donors	0.941862	5.05849	1.78006	0.192409	0.999994
AC009055.1	0.0119157	10 cells	4 donors	5 donors	1.46821	3.85659	1.77957	0.192467	0.999994
GNA15	0.0494959	10 cells	4 donors	5 donors	1.0054	4.73413	1.77865	0.19258	0.999994
TENT5A	0.110907	10 cells	4 donors	5 donors	-0.772207	5.60661	1.7786	0.192585	0.999994
AC116903.2	0.0256645	10 cells	4 donors	5 donors	-1.28747	4.74578	1.77845	0.192603	0.999994
AC068580.4	0.0137489	10 cells	4 donors	5 donors	-1.61656	3.94086	1.77746	0.192724	0.999994
NENF	0.0449129	10 cells	4 donors	5 donors	1.08557	4.35975	1.77723	0.192752	0.999994
PPAT	0.0329973	10 cells	4 donors	5 donors	1.06513	4.4037	1.77598	0.192904	0.999994
KCNAB3	0.0504125	10 cells	4 donors	5 donors	1.32848	4.09921	1.77286	0.193284	0.999994
LRRC41	0.103575	10 cells	4 donors	5 donors	-0.873266	5.06256	1.77259	0.193317	0.999994
AC012085.2	0.0164986	10 cells	4 donors	5 donors	1.50352	3.74475	1.81041	0.193445	0.999994
RNF14	0.0724106	10 cells	4 donors	5 donors	0.893994	4.82071	1.77151	0.193448	0.999994
RGS16	0.0586618	10 cells	4 donors	5 donors	-1.36522	5.21247	1.77122	0.193484	0.999994
CNKSR2	0.450962	10 cells	4 donors	5 donors	-0.585887	8.56951	1.77115	0.193493	0.999994
ZBED3-AS1	0.0458295	10 cells	4 donors	5 donors	0.994032	4.59196	1.77047	0.193576	0.999994
KYNU	0.232814	10 cells	4 donors	5 donors	-0.650086	7.23852	1.76958	0.193685	0.999994
NR2F2-AS1	0.102658	10 cells	4 donors	5 donors	-0.965152	5.73003	1.76951	0.193694	0.999994
SLCO3A1	0.24473	10 cells	4 donors	5 donors	-0.621662	6.85777	1.76924	0.193727	0.999994
CABCOCO1	0.0146654	10 cells	4 donors	5 donors	-1.68095	3.77621	1.76893	0.193765	0.999994
AQP9	0.0274977	10 cells	4 donors	5 donors	-1.18487	4.43442	1.76878	0.193782	0.999994
ZNF720	0.096242	10 cells	4 donors	5 donors	-0.762727	5.55711	1.76862	0.193802	0.999994
MT3	0.0311641	10 cells	4 donors	5 donors	1.37596	3.78829	1.81488	0.19404	0.999994
USP6	0.0210816	10 cells	4 donors	5 donors	-1.52363	3.84824	1.76662	0.194047	0.999994
DDX41	0.0274977	10 cells	4 donors	5 donors	-1.49852	4.00122	1.76613	0.194107	0.999994
KLHL17	0.0284143	10 cells	4 donors	5 donors	1.34674	4.11725	1.76589	0.194137	0.999994
EML2	0.176902	10 cells	4 donors	5 donors	-0.682442	6.47996	1.76491	0.194257	0.999994
TMEM223	0.0137489	10 cells	4 donors	5 donors	-1.56027	3.88082	1.76344	0.194438	0.999994
AC002044.2	0.015582	10 cells	4 donors	5 donors	1.34063	3.93486	1.76321	0.194466	0.999994
SIGLEC1	0.153071	10 cells	4 donors	5 donors	0.812058	6.89302	1.76163	0.19466	0.999994
MFSD4A	0.101742	10 cells	4 donors	5 donors	1.20764	4.51253	1.76131	0.1947	0.999994
EIF2B2	0.0302475	10 cells	4 donors	5 donors	1.23737	4.12988	1.7613	0.1947	0.999994
SMC4	0.116407	10 cells	4 donors	5 donors	-0.721683	5.60139	1.76086	0.194754	0.999994
STK40	0.127406	10 cells	4 donors	5 donors	-0.676843	5.82685	1.76033	0.194821	0.999994
CAPNS1	0.0724106	10 cells	4 donors	5 donors	-1.03446	4.66145	1.7584	0.195058	0.999994
PIEZO2	0.0650779	10 cells	4 donors	5 donors	-1.33566	4.95001	1.75837	0.195062	0.999994
AC087672.2	0.0568286	10 cells	4 donors	5 donors	-0.885696	5.15351	1.75757	0.19516	0.999994
MARCH8	0.220898	10 cells	4 donors	5 donors	0.546701	7.15156	1.75685	0.195249	0.999994
FAM86C1	0.0091659	10 cells	4 donors	5 donors	1.52901	3.7203	1.7565	0.195292	0.999994
ARSA	0.0522456	10 cells	4 donors	5 donors	0.961414	4.7564	1.75524	0.195448	0.999994
ZBTB14	0.0265811	10 cells	4 donors	5 donors	1.1907	4.07364	1.75412	0.195587	0.999994
RECQL5	0.0540788	10 cells	4 donors	5 donors	0.873774	4.9628	1.7527	0.195762	0.999994
GALNT12	0.0183318	10 cells	4 donors	5 donors	1.44399	3.80827	1.75257	0.195778	0.999994
DPP6	0.286893	10 cells	4 donors	5 donors	0.962756	6.84277	1.75253	0.195783	0.999994
C1orf122	0.0494959	10 cells	4 donors	5 donors	1.12214	4.4053	1.75181	0.195874	0.999994
THUMPD2	0.163153	10 cells	4 donors	5 donors	-0.815774	5.80251	1.75113	0.195957	0.999994
GLYATL1	0.0183318	10 cells	4 donors	5 donors	1.35689	3.98966	1.75055	0.196029	0.999994
NIFK	0.0421632	10 cells	4 donors	5 donors	0.968969	4.68912	1.75041	0.196047	0.999994
MAF1	0.0229148	10 cells	4 donors	5 donors	1.35705	3.82448	1.79597	0.196125	0.999994
GPR89B	0.0595784	10 cells	4 donors	5 donors	-0.978992	4.86417	1.74946	0.196165	0.999994
ARAP3	0.0815765	10 cells	4 donors	5 donors	1.0317	4.75243	1.74899	0.196223	0.999994
TTLL4	0.112741	10 cells	4 donors	5 donors	0.852406	5.43707	1.74849	0.196285	0.999994
RYR3	0.220898	10 cells	4 donors	5 donors	0.877312	6.77514	1.74848	0.196286	0.999994
DPP7	0.199817	10 cells	4 donors	5 donors	0.764318	6.19306	1.74828	0.196311	0.999994
TET3	0.344638	10 cells	4 donors	5 donors	-0.567856	7.81974	1.74818	0.196324	0.999994
IZUMO4	0.0210816	10 cells	4 donors	5 donors	-1.58969	3.89198	1.74817	0.196325	0.999994
DMPK	0.0549954	10 cells	4 donors	5 donors	1.05256	4.55896	1.74808	0.196336	0.999994
TOM1L1	0.153071	10 cells	4 donors	5 donors	0.824502	5.60046	1.74752	0.196406	0.999994
MCM6	0.0210816	10 cells	4 donors	5 donors	1.26368	3.95088	1.7474	0.196421	0.999994
SWT1	0.15582	10 cells	4 donors	5 donors	-0.684181	5.89411	1.74728	0.196436	0.999994
B3GAT1	0.0540788	10 cells	4 donors	5 donors	1.10131	4.26252	1.74592	0.196605	0.999994
PTCD2	0.060495	10 cells	4 donors	5 donors	-1.03189	4.68448	1.74564	0.19664	0.999994
GPN3	0.0384968	10 cells	4 donors	5 donors	-1.32395	4.30198	1.7448	0.196745	0.999994
SCPEP1	0.0806599	10 cells	4 donors	5 donors	0.888187	5.02858	1.74435	0.196801	0.999994
AC067852.3	0.0623281	10 cells	4 donors	5 donors	-0.850522	5.14446	1.74381	0.196868	0.999994
GNL3L	0.055912	10 cells	4 donors	5 donors	-1.01029	4.80377	1.74217	0.197072	0.999994
ZNF704	0.172319	10 cells	4 donors	5 donors	0.716608	6.12802	1.74205	0.197088	0.999994
OGFOD1	0.0678277	10 cells	4 donors	5 donors	1.02497	4.53515	1.73993	0.197352	0.999994
FGF13	0.225481	10 cells	4 donors	5 donors	-0.8357	7.94932	1.73976	0.197374	0.999994
KCTD10	0.0522456	10 cells	4 donors	5 donors	1.02442	4.78409	1.73967	0.197385	0.999994
FAAP100	0.0485793	10 cells	4 donors	5 donors	-1.28312	4.27315	1.7393	0.197432	0.999994
ADGRE2	0.129239	10 cells	4 donors	5 donors	-0.798233	6.09658	1.73908	0.19746	0.999994
RRH	0.0476627	10 cells	4 donors	5 donors	-1.4077	4.16639	1.73859	0.197521	0.999994
AC025164.1	0.0549954	10 cells	4 donors	5 donors	-1.11411	4.83513	1.73855	0.197526	0.999994
AL359881.1	0.0137489	10 cells	4 donors	5 donors	-1.46039	3.87393	1.74418	0.197942	0.999994
AC097347.1	0.0210816	10 cells	4 donors	5 donors	-1.47877	3.86804	1.7337	0.198134	0.999994
ENTR1	0.0494959	10 cells	4 donors	5 donors	1.06122	4.63865	1.73358	0.19815	0.999994
AC066613.2	0.0183318	10 cells	4 donors	5 donors	1.34827	3.91335	1.73343	0.198168	0.999994
SPATA1	0.0412466	10 cells	4 donors	5 donors	1.10168	4.42039	1.73264	0.198268	0.999994
HIF1A-AS2	0.193401	10 cells	4 donors	5 donors	0.704921	7.29001	1.73236	0.198303	0.999994
CDNF	0.0128323	10 cells	4 donors	5 donors	-1.4746	3.85832	1.78506	0.198479	0.999994
ITGA7	0.0219982	10 cells	4 donors	5 donors	1.39777	3.75985	1.76255	0.198495	0.999994
DIAPH3	0.0210816	10 cells	4 donors	5 donors	1.26184	4.15982	1.73076	0.198504	0.999994
TRPM1	0.410632	10 cells	4 donors	5 donors	0.849022	7.68319	1.7306	0.198524	0.999994
TRIM25	0.0889093	10 cells	4 donors	5 donors	-0.877538	5.01941	1.72937	0.19868	0.999994
COPE	0.0769936	10 cells	4 donors	5 donors	-1.05054	4.68737	1.72841	0.1988	0.999994
TUSC3	0.20165	10 cells	4 donors	5 donors	0.668383	6.02738	1.72612	0.19909	0.999994
SPTLC2	0.316224	10 cells	4 donors	5 donors	-0.555942	7.5466	1.72576	0.199136	0.999994
GPATCH4	0.0274977	10 cells	4 donors	5 donors	1.19877	4.40523	1.72471	0.199269	0.999994
GNAQ	0.604033	10 cells	4 donors	5 donors	-0.554148	9.35423	1.72457	0.199287	0.999994
NSA2	0.055912	10 cells	4 donors	5 donors	-1.07827	4.70143	1.7241	0.199346	0.999994
GCDH	0.0751604	10 cells	4 donors	5 donors	0.872751	5.05779	1.72369	0.199397	0.999994
MIR4697HG	0.0412466	10 cells	4 donors	5 donors	1.24513	4.23089	1.72277	0.199514	0.999994
CNR1	0.0137489	10 cells	4 donors	5 donors	1.42503	3.9529	1.72215	0.199594	0.999994
CALM3	0.0861595	10 cells	4 donors	5 donors	0.939257	4.80148	1.72209	0.199601	0.999994
PRR16	0.288726	10 cells	4 donors	5 donors	0.640333	7.79313	1.72105	0.199733	0.999994
MAN1C1	0.280477	10 cells	4 donors	5 donors	0.543714	7.0756	1.72091	0.19975	0.999994
CDH7	0.0696609	10 cells	4 donors	5 donors	1.25012	4.28991	1.72017	0.199844	0.999994
CASP1	0.0439963	10 cells	4 donors	5 donors	-1.03109	4.69364	1.72013	0.199849	0.999994
ZNF652	0.287809	10 cells	4 donors	5 donors	0.544778	7.0047	1.7186	0.200044	0.999994
AL137247.1	0.0137489	10 cells	4 donors	5 donors	-1.46227	3.83324	1.71779	0.200148	0.999994
FBXL6	0.0100825	10 cells	4 donors	5 donors	1.38294	3.84783	1.71749	0.200185	0.999994
LILRB3	0.0861595	10 cells	4 donors	5 donors	0.803609	5.62504	1.7171	0.200236	0.999994
FRMD5	0.383135	10 cells	4 donors	5 donors	0.741494	7.3429	1.71678	0.200276	0.999994
LPCAT4	0.0586618	10 cells	4 donors	5 donors	1.11713	4.29384	1.71546	0.200444	0.999994
AEBP2	0.362053	10 cells	4 donors	5 donors	0.499125	7.524	1.71471	0.20054	0.999994
HOXB-AS1	0.0183318	10 cells	4 donors	5 donors	1.27359	4.1887	1.71382	0.200653	0.999994
AC016831.1	0.0192484	10 cells	4 donors	5 donors	-1.49957	3.84249	1.84341	0.200656	0.999994
TIPARP	0.0678277	10 cells	4 donors	5 donors	-0.855001	5.26379	1.7133	0.20072	0.999994
SLC38A7	0.0623281	10 cells	4 donors	5 donors	-0.903812	4.87259	1.71278	0.200787	0.999994
SPTY2D1OS	0.0513291	10 cells	4 donors	5 donors	0.952419	4.81238	1.71189	0.200901	0.999994
ARHGEF10L	0.223648	10 cells	4 donors	5 donors	0.550612	6.87277	1.7113	0.200975	0.999994
GEMIN7	0.020165	10 cells	4 donors	5 donors	1.20504	3.91235	1.72201	0.201029	0.999994
IRF7	0.0302475	10 cells	4 donors	5 donors	-1.2788	4.13211	1.70978	0.20117	0.999994
PLEK	0.111824	10 cells	4 donors	5 donors	-0.794116	6.64989	1.70775	0.201431	0.999994
LINC01772	0.0183318	10 cells	4 donors	5 donors	1.37715	3.96916	1.70705	0.201521	0.999994
OPRM1	0.0164986	10 cells	4 donors	5 donors	1.27559	3.89478	1.70573	0.20169	0.999994
MALRD1	0.0733272	10 cells	4 donors	5 donors	1.20446	4.58759	1.70556	0.201712	0.999994
CCL26	0.0164986	10 cells	4 donors	5 donors	-1.63884	3.72218	1.8736	0.201876	0.999994
ZHX3	0.176902	10 cells	4 donors	5 donors	0.67003	6.05753	1.70392	0.201923	0.999994
TMEM51	0.131072	10 cells	4 donors	5 donors	-0.791209	5.42572	1.70389	0.201927	0.999994
TMEM59L	0.0595784	10 cells	4 donors	5 donors	1.17938	4.31886	1.70311	0.202027	0.999994
SRP19	0.12099	10 cells	4 donors	5 donors	0.777387	5.20108	1.70253	0.202102	0.999994
AC092675.1	0.0329973	10 cells	4 donors	5 donors	0.923978	4.8511	1.70186	0.202188	0.999994
CP	0.209899	10 cells	4 donors	5 donors	-0.878145	5.75094	1.70063	0.202346	0.999994
CRHBP	0.0219982	10 cells	4 donors	5 donors	-1.41559	4.41007	1.70005	0.202421	0.999994
AC008415.1	0.0421632	10 cells	4 donors	5 donors	1.23966	4.3765	1.69834	0.202643	0.999994
NLRC3	0.0329973	10 cells	4 donors	5 donors	-1.01637	4.58425	1.69751	0.20275	0.999994
ARL13B	0.310724	10 cells	4 donors	5 donors	-0.490397	7.7135	1.6964	0.202893	0.999994
ZNF181	0.0219982	10 cells	4 donors	5 donors	1.20113	4.31584	1.69617	0.202923	0.999994
LSAMP	0.532539	10 cells	4 donors	5 donors	0.83281	9.22051	1.69511	0.203061	0.999994
HDHD2	0.0293309	10 cells	4 donors	5 donors	1.36974	3.9801	1.69401	0.203203	0.999994
IFT22	0.0256645	10 cells	4 donors	5 donors	1.31629	4.02572	1.69368	0.203246	0.999994
PSMB8	0.0174152	10 cells	4 donors	5 donors	1.26229	3.91467	1.69323	0.203305	0.999994
C5orf64	0.0192484	10 cells	4 donors	5 donors	1.26885	3.88318	1.70039	0.203318	0.999994
MCF2L2	0.523373	10 cells	4 donors	5 donors	0.503976	8.85355	1.69227	0.203429	0.999994
SLCO2B1	0.393217	10 cells	4 donors	5 donors	-0.655617	8.74499	1.69218	0.203441	0.999994
CCDC59	0.0421632	10 cells	4 donors	5 donors	-1.14765	4.34182	1.69206	0.203456	0.999994
AC093206.1	0.00641613	10 cells	4 donors	5 donors	-1.47526	3.86897	1.69016	0.203703	0.999994
AC009690.2	0.218148	10 cells	4 donors	5 donors	-0.556711	7.54751	1.68997	0.203728	0.999994
CASTOR3	0.203483	10 cells	4 donors	5 donors	0.613847	6.32354	1.68976	0.203755	0.999994
CALY	0.0394134	10 cells	4 donors	5 donors	1.36659	4.1889	1.68901	0.203853	0.999994
GRIP1	0.271311	10 cells	4 donors	5 donors	0.904941	7.1284	1.68862	0.203903	0.999994
GUCY2D	0.164986	10 cells	4 donors	5 donors	-0.744865	6.50802	1.68852	0.203917	0.999994
MIGA2	0.0751604	10 cells	4 donors	5 donors	0.893058	4.96175	1.68828	0.203947	0.999994
AC024145.1	0.0210816	10 cells	4 donors	5 donors	-1.35999	3.93055	1.68824	0.203953	0.999994
GEMIN8	0.114574	10 cells	4 donors	5 donors	-0.746495	5.59464	1.68807	0.203975	0.999994
MT-CO2	0.736022	10 cells	4 donors	5 donors	0.812663	11.2531	1.68795	0.203991	0.999994
SNCAIP	0.015582	10 cells	4 donors	5 donors	-1.46003	3.81825	1.68712	0.204099	0.999994
DDHD1	0.289643	10 cells	4 donors	5 donors	0.529258	7.12892	1.68697	0.204119	0.999994
MEF2C	0.532539	10 cells	4 donors	5 donors	-0.49608	9.18369	1.68587	0.204262	0.999994
EIF3H	0.234647	10 cells	4 donors	5 donors	-0.596803	6.73021	1.68537	0.204327	0.999994
HSF4	0.0595784	10 cells	4 donors	5 donors	0.987526	4.87978	1.68505	0.204369	0.999994
AL137230.2	0.0284143	10 cells	4 donors	5 donors	-1.53536	4.14102	1.68467	0.204419	0.999994
HCK	0.202566	10 cells	4 donors	5 donors	-0.688933	6.96881	1.68321	0.20461	0.999994
ZBTB3	0.0128323	10 cells	4 donors	5 donors	1.27045	3.91225	1.68306	0.20463	0.999994
POLR3F	0.0659945	10 cells	4 donors	5 donors	-1.17398	4.63431	1.68291	0.204649	0.999994
ADD1	0.540788	10 cells	4 donors	5 donors	-0.49976	9.19622	1.68254	0.204698	0.999994
AGAP3	0.190651	10 cells	4 donors	5 donors	-0.697804	6.00528	1.68199	0.204769	0.999994
LINC01811	0.0210816	10 cells	4 donors	5 donors	-1.2523	4.28785	1.68155	0.204827	0.999994
CEP131	0.0229148	10 cells	4 donors	5 donors	-1.37354	4.07356	1.68102	0.204897	0.999994
TSNAXIP1	0.0174152	10 cells	4 donors	5 donors	1.19104	4.07968	1.68081	0.204924	0.999994
NUP188	0.111824	10 cells	4 donors	5 donors	-0.739263	5.50326	1.67946	0.205101	0.999994
PLEKHH1	0.181485	10 cells	4 donors	5 donors	0.61535	6.11209	1.67888	0.205178	0.999994
CPNE1	0.131989	10 cells	4 donors	5 donors	0.764771	5.55599	1.67815	0.205273	0.999994
SPACA9	0.0109991	10 cells	4 donors	5 donors	1.34647	3.87549	1.6781	0.20528	0.999994
FAM169B	0.0137489	10 cells	4 donors	5 donors	1.53198	3.66044	1.93388	0.205332	0.999994
SRCIN1	0.0980752	10 cells	4 donors	5 donors	0.877709	5.00162	1.67759	0.205347	0.999994
OFD1	0.277727	10 cells	4 donors	5 donors	0.528973	7.13927	1.67751	0.205357	0.999994
SLC12A8	0.0210816	10 cells	4 donors	5 donors	1.3467	3.8234	1.67718	0.2054	0.999994
IFNG-AS1	0.0430797	10 cells	4 donors	5 donors	-1.18993	5.73804	1.6767	0.205463	0.999994
ROR2	0.0861595	10 cells	4 donors	5 donors	0.872671	5.23021	1.67621	0.205529	0.999994
OTOA	0.015582	10 cells	4 donors	5 donors	-1.70667	3.87866	1.67597	0.205559	0.999994
DNAJA4	0.0549954	10 cells	4 donors	5 donors	0.99018	4.5927	1.67461	0.205738	0.999994
AL355306.2	0.0109991	10 cells	4 donors	5 donors	1.444	3.83599	1.67445	0.20576	0.999994
CHST8	0.0577452	10 cells	4 donors	5 donors	-0.954738	4.85421	1.67216	0.206062	0.999994
ISOC2	0.0265811	10 cells	4 donors	5 donors	1.25794	3.99666	1.6718	0.206109	0.999994
NDUFA5	0.105408	10 cells	4 donors	5 donors	0.763743	5.46047	1.67178	0.206112	0.999994
CKB	0.393217	10 cells	4 donors	5 donors	0.60916	7.0682	1.66938	0.206429	0.999994
DPF1	0.0238313	10 cells	4 donors	5 donors	-1.70857	3.95613	1.6685	0.206545	0.999994
PPP1R8	0.0412466	10 cells	4 donors	5 donors	-1.13301	4.29602	1.66836	0.206563	0.999994
CYB5D2	0.0650779	10 cells	4 donors	5 donors	0.920775	4.91194	1.66773	0.206647	0.999994
FTSJ1	0.0210816	10 cells	4 donors	5 donors	-1.31359	4.10196	1.66763	0.206661	0.999994
ZCRB1	0.0577452	10 cells	4 donors	5 donors	0.928186	4.89307	1.66723	0.206714	0.999994
CDH4	0.0861595	10 cells	4 donors	5 donors	1.06592	4.89824	1.66658	0.206799	0.999994
LINC02296	0.020165	10 cells	4 donors	5 donors	1.31622	3.89178	1.66643	0.206819	0.999994
STARD13-AS	0.0320807	10 cells	4 donors	5 donors	-1.35335	4.08294	1.66587	0.206893	0.999994
HTR3E	0.00458295	10 cells	4 donors	5 donors	1.4853	3.76108	1.6653	0.20697	0.999994
FAM200B	0.0494959	10 cells	4 donors	5 donors	1.08324	4.44031	1.66317	0.207252	0.999994
SYNE2	0.597617	10 cells	4 donors	5 donors	-0.640933	10.4355	1.66294	0.207283	0.999994
TAPT1	0.28506	10 cells	4 donors	5 donors	0.555615	7.41755	1.66251	0.20734	0.999994
MCEE	0.0797434	10 cells	4 donors	5 donors	-0.917747	5.03492	1.66222	0.207378	0.999994
DENND6B	0.0678277	10 cells	4 donors	5 donors	0.906158	4.99636	1.66161	0.207459	0.999994
ARPC1A	0.0339138	10 cells	4 donors	5 donors	-1.26935	4.14788	1.66152	0.207472	0.999994
RAMP3	0.035747	10 cells	4 donors	5 donors	-1.22371	4.67882	1.65981	0.207698	0.999994
AC024901.1	0.0449129	10 cells	4 donors	5 donors	1.01141	4.71374	1.65976	0.207706	0.999994
AC008696.2	0.0137489	10 cells	4 donors	5 donors	1.37797	3.75433	1.68968	0.207752	0.999994
RUFY4	0.0128323	10 cells	4 donors	5 donors	-1.39542	3.98759	1.65935	0.20776	0.999994
CLDND2	0.0164986	10 cells	4 donors	5 donors	-1.62267	3.72004	1.76087	0.207763	0.999994
AC090844.2	0.0174152	10 cells	4 donors	5 donors	1.23792	3.96989	1.65866	0.207852	0.999994
AP001825.1	0.0394134	10 cells	4 donors	5 donors	1.25969	4.10556	1.65862	0.207858	0.999994
LRRD1	0.0192484	10 cells	4 donors	5 donors	1.25076	3.99578	1.65759	0.207995	0.999994
ADAMTSL4-AS1	0.0824931	10 cells	4 donors	5 donors	-0.782041	5.25604	1.65698	0.208077	0.999994
CFDP1	0.330889	10 cells	4 donors	5 donors	-0.506185	7.34549	1.65694	0.208082	0.999994
AL137782.1	0.0284143	10 cells	4 donors	5 donors	-1.1923	4.39944	1.65603	0.208204	0.999994
HIBADH	0.280477	10 cells	4 donors	5 donors	-0.557518	6.87124	1.65464	0.208389	0.999994
RPL36	0.208066	10 cells	4 donors	5 donors	0.687784	6.44209	1.65464	0.208389	0.999994
MRPL47	0.0366636	10 cells	4 donors	5 donors	1.10101	4.23302	1.654	0.208475	0.999994
PCDH1	0.0265811	10 cells	4 donors	5 donors	1.2471	3.98975	1.6527	0.208649	0.999994
MEG8	0.0889093	10 cells	4 donors	5 donors	1.09275	4.67623	1.65222	0.208713	0.999994
CEP83	0.169569	10 cells	4 donors	5 donors	-0.728145	5.77154	1.65085	0.208897	0.999994
TBC1D2	0.0980752	10 cells	4 donors	5 donors	0.724284	5.61559	1.65051	0.208942	0.999994
GALK2	0.263978	10 cells	4 donors	5 donors	-0.540616	6.92473	1.6498	0.209039	0.999994
MAMDC2-AS1	0.0907424	10 cells	4 donors	5 donors	0.91578	5.26041	1.64763	0.209329	0.999994
SOX12	0.0623281	10 cells	4 donors	5 donors	1.08812	4.5121	1.64649	0.209483	0.999994
MGAT5	0.537122	10 cells	4 donors	5 donors	-0.571443	8.97929	1.64598	0.209552	0.999994
ZNF623	0.0513291	10 cells	4 donors	5 donors	-1.12004	4.49815	1.64582	0.209574	0.999994
AC026356.2	0.0247479	10 cells	4 donors	5 donors	-1.28338	4.0427	1.64532	0.209641	0.999994
SPCS2	0.128323	10 cells	4 donors	5 donors	0.77036	5.49021	1.64523	0.209653	0.999994
UNC119	0.313474	10 cells	4 donors	5 donors	-0.572493	7.04712	1.64487	0.209702	0.999994
SYNE1	0.608616	10 cells	4 donors	5 donors	0.471544	8.51945	1.64381	0.209844	0.999994
AC245452.1	0.015582	10 cells	4 donors	5 donors	1.32355	3.81346	1.67241	0.209861	0.999994
GOLPH3L	0.114574	10 cells	4 donors	5 donors	0.70331	5.50062	1.64275	0.209988	0.999994
IL17D	0.0146654	10 cells	4 donors	5 donors	1.21768	3.89177	1.64236	0.210041	0.999994
NOTCH4	0.0210816	10 cells	4 donors	5 donors	-1.41809	3.97526	1.64218	0.210065	0.999994
ANOS1	0.0934922	10 cells	4 donors	5 donors	1.26032	4.51847	1.64196	0.210095	0.999994
FAM155A	0.520623	10 cells	4 donors	5 donors	0.684806	8.9339	1.64147	0.21016	0.999994
MT-CYB	0.697525	10 cells	4 donors	5 donors	0.794642	10.9717	1.64146	0.210162	0.999994
MCC	0.401467	10 cells	4 donors	5 donors	0.534714	7.44911	1.64023	0.210329	0.999994
SOX4	0.0421632	10 cells	4 donors	5 donors	-1.28187	4.34339	1.63999	0.210361	0.999994
FOXC1	0.0219982	10 cells	4 donors	5 donors	-1.31576	3.97162	1.6395	0.210426	0.999994
MRPS25	0.142071	10 cells	4 donors	5 donors	-0.681244	5.782	1.63912	0.210479	0.999994
AP000892.3	0.0238313	10 cells	4 donors	5 donors	-1.29591	4.025	1.63873	0.210531	0.999994
DNAH9	0.0779102	10 cells	4 donors	5 donors	-0.90011	4.94522	1.63842	0.210573	0.999994
AC008438.1	0.0449129	10 cells	4 donors	5 donors	1.07903	4.25519	1.63811	0.210615	0.999994
ZNF441	0.0549954	10 cells	4 donors	5 donors	-1.03267	4.68924	1.63745	0.210705	0.999994
DISP2	0.0192484	10 cells	4 donors	5 donors	1.28226	3.86563	1.63739	0.210713	0.999994
ICMT	0.055912	10 cells	4 donors	5 donors	-1.0443	4.47256	1.63623	0.210871	0.999994
GPR137	0.0449129	10 cells	4 donors	5 donors	1.12551	4.4006	1.63587	0.210919	0.999994
LINC02232	0.015582	10 cells	4 donors	5 donors	1.1829	3.96656	1.63566	0.210948	0.999994
LINC01197	0.0366636	10 cells	4 donors	5 donors	-1.24393	4.4638	1.63495	0.211045	0.999994
MGST3	0.153071	10 cells	4 donors	5 donors	0.740755	5.84201	1.63469	0.211079	0.999994
ZNF25	0.0843263	10 cells	4 donors	5 donors	0.887756	4.99066	1.63465	0.211086	0.999994
GXYLT2	0.0265811	10 cells	4 donors	5 donors	1.23305	4.00256	1.63418	0.211149	0.999994
ADGRL1	0.208066	10 cells	4 donors	5 donors	0.664121	6.34087	1.63228	0.211408	0.999994
ARID3A	0.15582	10 cells	4 donors	5 donors	0.659252	6.11664	1.63166	0.211492	0.999994
KIF1BP	0.0650779	10 cells	4 donors	5 donors	-0.964673	4.6744	1.6306	0.211637	0.999994
PLCL1	0.330889	10 cells	4 donors	5 donors	0.622232	7.02805	1.62954	0.211781	0.999994
DENND5A	0.342805	10 cells	4 donors	5 donors	0.497111	7.48423	1.62944	0.211795	0.999994
CLHC1	0.133822	10 cells	4 donors	5 donors	0.698402	5.74338	1.62934	0.211808	0.999994
AC020928.1	0.0889093	10 cells	4 donors	5 donors	0.828533	5.10618	1.62927	0.211818	0.999994
SPECC1L	0.0265811	10 cells	4 donors	5 donors	-1.32552	3.99392	1.62902	0.211852	0.999994
ZNF512B	0.0375802	10 cells	4 donors	5 donors	-1.17297	4.34209	1.62898	0.211858	0.999994
ELOVL1	0.0274977	10 cells	4 donors	5 donors	1.16357	4.09495	1.62672	0.212166	0.999994
NNT-AS1	0.0989918	10 cells	4 donors	5 donors	0.816774	5.23674	1.62652	0.212194	0.999994
AC131212.2	0.0348304	10 cells	4 donors	5 donors	-1.14522	4.59756	1.6261	0.212251	0.999994
FKBP8	0.104491	10 cells	4 donors	5 donors	0.81732	5.01001	1.62602	0.212263	0.999994
SERINC1	0.2044	10 cells	4 donors	5 donors	0.650799	6.19072	1.62529	0.212362	0.999994
SLC4A1AP	0.0843263	10 cells	4 donors	5 donors	-0.908999	5.17958	1.62453	0.212466	0.999994
TMED7-TICAM2	0.0302475	10 cells	4 donors	5 donors	-1.31809	4.07644	1.62314	0.212656	0.999994
LRP8	0.096242	10 cells	4 donors	5 donors	0.874513	4.96542	1.62288	0.212693	0.999994
PRKCA	0.505958	10 cells	4 donors	5 donors	-0.539933	8.68867	1.62185	0.212834	0.999994
MOB3C	0.0174152	10 cells	4 donors	5 donors	1.21972	3.97199	1.62148	0.212884	0.999994
DDX60	0.104491	10 cells	4 donors	5 donors	-0.660886	5.87754	1.62147	0.212886	0.999994
PCK2	0.0192484	10 cells	4 donors	5 donors	1.1514	3.98367	1.6211	0.212937	0.999994
TOP3A	0.107241	10 cells	4 donors	5 donors	-0.778472	5.20861	1.62009	0.213076	0.999994
KCTD9	0.0889093	10 cells	4 donors	5 donors	0.793105	5.31972	1.61913	0.213208	0.999994
AC112206.2	0.184235	10 cells	4 donors	5 donors	1.02407	10.9285	1.61907	0.213216	0.999994
LINC00982	0.0384968	10 cells	4 donors	5 donors	1.20327	4.55088	1.61507	0.213768	0.999994
MAN2B2	0.0659945	10 cells	4 donors	5 donors	0.908909	4.85838	1.61443	0.213856	0.999994
ARPC1B	0.0531622	10 cells	4 donors	5 donors	0.956695	4.66932	1.61434	0.213868	0.999994
KIAA0895	0.0879927	10 cells	4 donors	5 donors	0.75979	5.19739	1.61281	0.21408	0.999994
UNC13D	0.0879927	10 cells	4 donors	5 donors	0.916317	4.97347	1.61241	0.214134	0.999994
ZNF714	0.0797434	10 cells	4 donors	5 donors	-0.745673	5.32617	1.61179	0.214221	0.999994
SF3A3	0.0834097	10 cells	4 donors	5 donors	-0.946669	5.08635	1.61112	0.214313	0.999994
EIF3J	0.145738	10 cells	4 donors	5 donors	-0.658019	5.69148	1.61109	0.214317	0.999994
PNCK	0.091659	10 cells	4 donors	5 donors	-0.852483	5.54135	1.60962	0.214522	0.999994
SPHK2	0.0467461	10 cells	4 donors	5 donors	-1.0748	4.49661	1.60877	0.214639	0.999994
PDE6B	0.303391	10 cells	4 donors	5 donors	-0.638036	8.18527	1.60868	0.214651	0.999994
PFDN1	0.116407	10 cells	4 donors	5 donors	-0.711909	5.59144	1.60847	0.214681	0.999994
CTSW	0.00824931	10 cells	4 donors	5 donors	1.37187	3.81469	1.6076	0.214802	0.999994
CFAP299	0.0989918	10 cells	4 donors	5 donors	0.678014	6.46076	1.60669	0.214928	0.999994
TLE1	0.140238	10 cells	4 donors	5 donors	0.710188	5.97018	1.60588	0.215041	0.999994
DAO	0.0128323	10 cells	4 donors	5 donors	-1.63664	3.78995	1.60542	0.215105	0.999994
LINC01359	0.0769936	10 cells	4 donors	5 donors	0.825495	5.2277	1.60348	0.215375	0.999994
MIR217HG	0.0329973	10 cells	4 donors	5 donors	1.3439	4.26993	1.60286	0.215462	0.999994
GRAP	0.0100825	10 cells	4 donors	5 donors	-1.52445	3.79129	1.67066	0.215618	0.999994
DARS2	0.0439963	10 cells	4 donors	5 donors	1.05635	4.5751	1.60165	0.215631	0.999994
CCDC134	0.0586618	10 cells	4 donors	5 donors	-0.877847	4.90662	1.59977	0.215892	0.999994
LINC01128	0.0659945	10 cells	4 donors	5 donors	0.881627	5.00005	1.59894	0.216008	0.999994
NUDT3	0.133822	10 cells	4 donors	5 donors	0.726427	5.68605	1.59814	0.21612	0.999994
SH2D3A	0.00824931	10 cells	4 donors	5 donors	1.35957	3.823	1.59756	0.216202	0.999994
SRGAP2C	0.166819	10 cells	4 donors	5 donors	-0.684071	6.0246	1.59718	0.216255	0.999994
KCNJ9	0.0109991	10 cells	4 donors	5 donors	1.36074	3.81032	1.59652	0.216348	0.999994
PRICKLE2	0.284143	10 cells	4 donors	5 donors	0.518009	7.1355	1.59642	0.216362	0.999994
PLBD1	0.035747	10 cells	4 donors	5 donors	-1.09654	4.80744	1.5964	0.216365	0.999994
ZNF45	0.0293309	10 cells	4 donors	5 donors	-1.30896	3.96502	1.59516	0.216538	0.999994
NBEA	0.660862	10 cells	4 donors	5 donors	0.475318	9.26538	1.59483	0.216584	0.999994
AC016705.2	0.0174152	10 cells	4 donors	5 donors	1.32077	3.81308	1.59357	0.216761	0.999994
PLIN2	0.132906	10 cells	4 donors	5 donors	0.761456	5.80172	1.59226	0.216945	0.999994
SLC1A4	0.0852429	10 cells	4 donors	5 donors	0.802971	5.07693	1.59194	0.21699	0.999994
DGKE	0.235564	10 cells	4 donors	5 donors	0.52593	6.69085	1.59192	0.216994	0.999994
CD70	0.00824931	10 cells	4 donors	5 donors	-1.52175	3.80679	1.64595	0.217099	0.999994
FAM117A	0.0907424	10 cells	4 donors	5 donors	0.735645	5.40668	1.59116	0.2171	0.999994
AL365275.1	0.0375802	10 cells	4 donors	5 donors	-1.23766	4.50787	1.59037	0.217212	0.999994
WBP2	0.141155	10 cells	4 donors	5 donors	0.726177	5.60594	1.59013	0.217245	0.999994
ARSD	0.0256645	10 cells	4 donors	5 donors	-1.16865	4.16051	1.58991	0.217276	0.999994
TOMM5	0.0119157	10 cells	4 donors	5 donors	-1.5215	3.86799	1.58867	0.217451	0.999994
KHNYN	0.0394134	10 cells	4 donors	5 donors	-1.15011	4.34755	1.58864	0.217456	0.999994
RBM17	0.219065	10 cells	4 donors	5 donors	0.591974	6.42921	1.58711	0.217671	0.999994
PPP4R3B	0.28506	10 cells	4 donors	5 donors	0.522235	6.7993	1.58689	0.217702	0.999994
TMEM88	0.0128323	10 cells	4 donors	5 donors	1.24678	3.87537	1.58668	0.217731	0.999994
NCOA3	0.411549	10 cells	4 donors	5 donors	-0.503308	8.08421	1.58658	0.217746	0.999994
MTSS1	0.534372	10 cells	4 donors	5 donors	-0.563268	9.28978	1.58581	0.217855	0.999994
CD300E	0.0274977	10 cells	4 donors	5 donors	-1.0604	4.66145	1.58511	0.217954	0.999994
ZUP1	0.111824	10 cells	4 donors	5 donors	0.744664	5.49393	1.58499	0.217971	0.999994
FUCA1	0.04033	10 cells	4 donors	5 donors	-1.2016	4.23516	1.58445	0.218047	0.999994
TRG-AS1	0.0320807	10 cells	4 donors	5 donors	1.08	4.54432	1.58315	0.218231	0.999994
LRRC37A2	0.162236	10 cells	4 donors	5 donors	-0.642319	6.14276	1.58311	0.218237	0.999994
TM2D2	0.0247479	10 cells	4 donors	5 donors	-1.31523	4.06459	1.5831	0.218238	0.999994
PRKACA	0.120073	10 cells	4 donors	5 donors	-0.854808	5.29255	1.58253	0.218319	0.999994
NR4A1	0.0989918	10 cells	4 donors	5 donors	-0.788363	5.79571	1.58186	0.218415	0.999994
CRCP	0.0384968	10 cells	4 donors	5 donors	-1.13684	4.49641	1.58176	0.218429	0.999994
PIN4	0.102658	10 cells	4 donors	5 donors	-0.811846	5.39709	1.58134	0.218488	0.999994
NAT8L	0.0421632	10 cells	4 donors	5 donors	1.2152	4.21776	1.58123	0.218504	0.999994
AL390957.1	0.103575	10 cells	4 donors	5 donors	0.860542	6.06817	1.5808	0.218564	0.999994
SH3PXD2B	0.214482	10 cells	4 donors	5 donors	-0.630434	6.89698	1.57909	0.218807	0.999994
ADGRL2	0.44363	10 cells	4 donors	5 donors	0.624394	7.14591	1.57906	0.218812	0.999994
CENPX	0.0265811	10 cells	4 donors	5 donors	-1.42859	3.99476	1.57896	0.218825	0.999994
KIF13A	0.467461	10 cells	4 donors	5 donors	-0.469318	7.8233	1.57864	0.218871	0.999994
DCTD	0.0384968	10 cells	4 donors	5 donors	1.0445	4.49929	1.57708	0.219093	0.999994
CDCA2	0.0119157	10 cells	4 donors	5 donors	-1.60179	3.7526	1.57699	0.219106	0.999994
CLEC12A	0.0458295	10 cells	4 donors	5 donors	-0.845753	5.28135	1.57635	0.219197	0.999994
AC007364.1	0.0467461	10 cells	4 donors	5 donors	0.935378	4.7615	1.57561	0.219302	0.999994
AC008074.1	0.142071	10 cells	4 donors	5 donors	-0.669705	6.00725	1.5756	0.219304	0.999994
RGPD2	0.0320807	10 cells	4 donors	5 donors	-1.27771	4.43913	1.57523	0.219357	0.999994
PTGER4	0.0641613	10 cells	4 donors	5 donors	-0.851505	5.25015	1.57449	0.219463	0.999994
AP002364.1	0.0100825	10 cells	4 donors	5 donors	1.2822	3.8764	1.60043	0.219472	0.999994
YIPF3	0.0421632	10 cells	4 donors	5 donors	1.05428	4.33229	1.57387	0.219551	0.999994
WFDC2	0.0256645	10 cells	4 donors	5 donors	1.06986	4.18484	1.57315	0.219654	0.999994
DENND1A	0.5967	10 cells	4 donors	5 donors	-0.490684	9.20901	1.57278	0.219706	0.999994
STOM	0.169569	10 cells	4 donors	5 donors	-0.776674	6.09159	1.57183	0.219842	0.999994
HSPA4	0.274977	10 cells	4 donors	5 donors	-0.507356	7.19425	1.57159	0.219876	0.999994
BBS12	0.0164986	10 cells	4 donors	5 donors	1.39111	3.85826	1.57159	0.219877	0.999994
PLPBP	0.0329973	10 cells	4 donors	5 donors	1.17017	4.11055	1.57073	0.22	0.999994
CLTB	0.107241	10 cells	4 donors	5 donors	0.875959	4.98641	1.56987	0.220123	0.999994
TRPM4	0.0394134	10 cells	4 donors	5 donors	-1.18948	4.3048	1.56924	0.220212	0.999994
AC051619.5	0.0192484	10 cells	4 donors	5 donors	1.17495	4.04733	1.56907	0.220237	0.999994
GRIK5	0.153071	10 cells	4 donors	5 donors	-0.914777	5.73113	1.56865	0.220298	0.999994
LRP1	0.278643	10 cells	4 donors	5 donors	-0.550258	6.95193	1.56805	0.220383	0.999994
AL117348.2	0.0229148	10 cells	4 donors	5 donors	-1.36681	4.11721	1.56774	0.220428	0.999994
SLC30A1	0.0238313	10 cells	4 donors	5 donors	1.32744	3.9295	1.56753	0.220458	0.999994
FKBP5	0.598533	10 cells	4 donors	5 donors	-0.71907	10.074	1.56688	0.220552	0.999994
FAM81A	0.0293309	10 cells	4 donors	5 donors	-1.23759	4.1985	1.56575	0.220713	0.999994
PRIMPOL	0.127406	10 cells	4 donors	5 donors	0.636005	5.79007	1.56553	0.220745	0.999994
STK36	0.0852429	10 cells	4 donors	5 donors	-0.797983	5.09289	1.56454	0.220887	0.999994
GABARAPL2	0.096242	10 cells	4 donors	5 donors	1.01608	4.85828	1.56306	0.2211	0.999994
SLC25A26	0.174152	10 cells	4 donors	5 donors	0.57868	6.53091	1.56283	0.221134	0.999994
SLC30A7	0.188818	10 cells	4 donors	5 donors	-0.726037	6.32015	1.56227	0.221214	0.999994
PTPRT	0.219065	10 cells	4 donors	5 donors	-0.76961	6.1149	1.56171	0.221294	0.999994
EHMT2	0.111824	10 cells	4 donors	5 donors	0.719186	5.52184	1.56114	0.221377	0.999994
CSDE1	0.264895	10 cells	4 donors	5 donors	-0.558678	6.775	1.56113	0.221378	0.999994
ZNF707	0.0192484	10 cells	4 donors	5 donors	1.15396	4.13601	1.56	0.221541	0.999994
PACSIN1	0.176902	10 cells	4 donors	5 donors	0.566746	6.40962	1.5595	0.221613	0.999994
TBCE.1	0.0311641	10 cells	4 donors	5 donors	-1.17942	4.11117	1.55911	0.22167	0.999994
MAP1LC3A	0.120073	10 cells	4 donors	5 donors	0.710921	5.45825	1.55637	0.222066	0.999994
GRIN2A	0.111824	10 cells	4 donors	5 donors	0.907914	4.83081	1.55611	0.222104	0.999994
ALG3	0.0210816	10 cells	4 donors	5 donors	-1.43632	3.83485	1.61458	0.222119	0.999994
ATN1	0.169569	10 cells	4 donors	5 donors	0.706899	5.57528	1.55535	0.222213	0.999994
RALA	0.187901	10 cells	4 donors	5 donors	-0.644959	6.13875	1.55493	0.222275	0.999994
AC069368.1	0.104491	10 cells	4 donors	5 donors	-0.760512	6.10355	1.55491	0.222278	0.999994
UBXN8	0.0302475	10 cells	4 donors	5 donors	1.11572	4.25125	1.55445	0.222344	0.999994
CUX1	0.655362	10 cells	4 donors	5 donors	-0.4556	9.14446	1.55444	0.222345	0.999994
GAN	0.153071	10 cells	4 donors	5 donors	0.589986	6.09762	1.55439	0.222353	0.999994
AC109466.1	0.0659945	10 cells	4 donors	5 donors	-0.945554	5.05405	1.554	0.22241	0.999994
AC009022.1	0.227314	10 cells	4 donors	5 donors	0.557438	6.55687	1.55373	0.222448	0.999994
SUV39H2	0.0302475	10 cells	4 donors	5 donors	-1.14346	4.17125	1.55318	0.222528	0.999994
AC079465.1	0.0238313	10 cells	4 donors	5 donors	1.41823	3.89416	1.55295	0.222561	0.999994
CHN1	0.266728	10 cells	4 donors	5 donors	0.580611	6.74069	1.55283	0.22258	0.999994
INPP4A	0.402383	10 cells	4 donors	5 donors	-0.510484	7.74599	1.55236	0.222648	0.999994
BMP1	0.0320807	10 cells	4 donors	5 donors	1.23642	4.08843	1.55194	0.222708	0.999994
NTSR1	0.0256645	10 cells	4 donors	5 donors	1.22551	4.09778	1.55161	0.222757	0.999994
LEPR	0.165903	10 cells	4 donors	5 donors	0.641867	6.16764	1.55088	0.222863	0.999994
PRPF6	0.20165	10 cells	4 donors	5 donors	-0.687777	6.54316	1.55043	0.222928	0.999994
DOCK4	0.690192	10 cells	4 donors	5 donors	0.551092	9.92639	1.54982	0.223016	0.999994
AL121761.1	0.0769936	10 cells	4 donors	5 donors	-0.901963	5.11065	1.54976	0.223026	0.999994
CNTNAP3B	0.0384968	10 cells	4 donors	5 donors	1.17599	4.31733	1.54904	0.22313	0.999994
AC069280.1	0.00824931	10 cells	4 donors	5 donors	1.41452	3.90317	1.54892	0.223147	0.999994
SLC35C2	0.103575	10 cells	4 donors	5 donors	-0.840585	5.1926	1.54889	0.223152	0.999994
ZBTB24	0.0513291	10 cells	4 donors	5 donors	0.913696	4.63046	1.5488	0.223165	0.999994
NRG2	0.128323	10 cells	4 donors	5 donors	0.91698	5.19372	1.54834	0.223232	0.999994
NPTN	0.406049	10 cells	4 donors	5 donors	-0.549513	7.43975	1.54803	0.223278	0.999994
SLC39A12	0.071494	10 cells	4 donors	5 donors	-1.05434	4.84955	1.54794	0.22329	0.999994
SLC43A2	0.230064	10 cells	4 donors	5 donors	-0.548103	6.82213	1.54747	0.223359	0.999994
FBXO7	0.142071	10 cells	4 donors	5 donors	0.658774	5.73922	1.54734	0.223378	0.999994
ADGRG5	0.0183318	10 cells	4 donors	5 donors	1.16854	3.97801	1.54693	0.223438	0.999994
ALG14	0.0879927	10 cells	4 donors	5 donors	0.791808	5.15822	1.54662	0.223482	0.999994
CPNE4	0.0898258	10 cells	4 donors	5 donors	-0.903416	5.44212	1.54591	0.223586	0.999994
RGPD1	0.0119157	10 cells	4 donors	5 donors	1.32334	3.72564	1.5646	0.223637	0.999994
ZNF567	0.0724106	10 cells	4 donors	5 donors	-0.843249	4.9072	1.54534	0.22367	0.999994
KCTD16	0.147571	10 cells	4 donors	5 donors	0.931971	5.23102	1.54525	0.223683	0.999994
AC007388.1	0.334555	10 cells	4 donors	5 donors	-0.474299	7.56252	1.54478	0.223752	0.999994
KHDC4	0.177819	10 cells	4 donors	5 donors	-0.61854	6.06023	1.54476	0.223754	0.999994
USHBP1	0.0339138	10 cells	4 donors	5 donors	1.1366	4.2391	1.54433	0.223817	0.999994
C12orf60	0.0824931	10 cells	4 donors	5 donors	0.747747	5.53778	1.5438	0.223895	0.999994
MYO7A	0.152154	10 cells	4 donors	5 donors	-0.66764	5.85764	1.54339	0.223954	0.999994
ARIH2OS	0.0146654	10 cells	4 donors	5 donors	1.19063	3.95945	1.54331	0.223967	0.999994
UBAP1	0.308891	10 cells	4 donors	5 donors	-0.512269	7.08017	1.54306	0.224003	0.999994
PIP5K1B	0.136572	10 cells	4 donors	5 donors	-0.746002	5.37468	1.54299	0.224014	0.999994
CPSF1	0.0632447	10 cells	4 donors	5 donors	-0.894433	4.82724	1.54281	0.22404	0.999994
EIF3K	0.16132	10 cells	4 donors	5 donors	-0.636941	6.03194	1.54264	0.224065	0.999994
BTBD1	0.164986	10 cells	4 donors	5 donors	0.616347	6.17857	1.54263	0.224067	0.999994
ANKIB1	0.378552	10 cells	4 donors	5 donors	0.490207	7.72473	1.5417	0.224202	0.999994
PLSCR4	0.0659945	10 cells	4 donors	5 donors	0.943707	4.8679	1.5417	0.224203	0.999994
ABCC8	0.0348304	10 cells	4 donors	5 donors	1.33241	3.98899	1.5414	0.224245	0.999994
SFXN1	0.214482	10 cells	4 donors	5 donors	0.591725	6.16241	1.5389	0.224613	0.999994
AC073610.3	0.0329973	10 cells	4 donors	5 donors	-1.56616	4.22327	1.53871	0.224641	0.999994
AC021231.1	0.120073	10 cells	4 donors	5 donors	-0.755946	5.39752	1.53783	0.22477	0.999994
LTBP1	0.0980752	10 cells	4 donors	5 donors	0.963017	4.7019	1.53771	0.224787	0.999994
COQ5	0.0733272	10 cells	4 donors	5 donors	0.791256	5.09108	1.53639	0.224982	0.999994
NR1D2	0.247479	10 cells	4 donors	5 donors	0.54707	6.69287	1.53528	0.225145	0.999994
HLA-DQA2	0.0128323	10 cells	4 donors	5 donors	-1.40056	3.83676	1.53397	0.225339	0.999994
SFPQ	0.406049	10 cells	4 donors	5 donors	-0.486014	7.75997	1.5335	0.225407	0.999994
ITPK1	0.222731	10 cells	4 donors	5 donors	-0.534137	6.58815	1.53348	0.22541	0.999994
NES	0.0128323	10 cells	4 donors	5 donors	-1.78198	4.04756	1.53333	0.225432	0.999994
OAS3	0.0128323	10 cells	4 donors	5 donors	-1.31188	3.98793	1.53315	0.225459	0.999994
CYP4V2	0.181485	10 cells	4 donors	5 donors	0.621225	6.045	1.53266	0.225531	0.999994
FAM89A	0.0769936	10 cells	4 donors	5 donors	0.820636	5.0568	1.53189	0.225646	0.999994
YTHDF3	0.197067	10 cells	4 donors	5 donors	0.561168	6.63057	1.53141	0.225716	0.999994
COL4A3BP	0.345555	10 cells	4 donors	5 donors	-0.483634	7.64393	1.53125	0.225739	0.999994
ACAA2	0.0513291	10 cells	4 donors	5 donors	0.863319	4.75068	1.5303	0.225881	0.999994
ALG13	0.269478	10 cells	4 donors	5 donors	-0.497291	7.16012	1.52891	0.226085	0.999994
TCEAL1	0.0183318	10 cells	4 donors	5 donors	1.19931	3.95222	1.52846	0.226153	0.999994
PAXBP1-AS1	0.0549954	10 cells	4 donors	5 donors	0.886684	4.74604	1.52813	0.226201	0.999994
SMG9	0.0852429	10 cells	4 donors	5 donors	-0.81677	5.2042	1.52658	0.22643	0.999994
C3AR1	0.0678277	10 cells	4 donors	5 donors	-0.945251	4.95066	1.52606	0.226508	0.999994
NARS2	0.233731	10 cells	4 donors	5 donors	0.489548	6.82732	1.5257	0.226561	0.999994
SLC7A5	0.213566	10 cells	4 donors	5 donors	0.577361	7.00398	1.52508	0.226653	0.999994
BTG1	0.233731	10 cells	4 donors	5 donors	0.609407	6.99245	1.52375	0.226851	0.999994
NCALD	0.170486	10 cells	4 donors	5 donors	0.640274	6.60043	1.52295	0.226969	0.999994
LCMT1	0.142071	10 cells	4 donors	5 donors	-0.690753	5.71544	1.52257	0.227027	0.999994
BCAT2	0.0806599	10 cells	4 donors	5 donors	0.907977	4.80069	1.52226	0.227072	0.999994
LINC00578	0.0320807	10 cells	4 donors	5 donors	1.18154	4.16716	1.52161	0.227169	0.999994
HCP5	0.0394134	10 cells	4 donors	5 donors	-1.05507	4.36804	1.52129	0.227218	0.999994
ZNF397	0.129239	10 cells	4 donors	5 donors	0.618428	5.70294	1.52082	0.227286	0.999994
CNN3	0.163153	10 cells	4 donors	5 donors	-0.726502	5.50304	1.5193	0.227514	0.999994
GBF1	0.401467	10 cells	4 donors	5 donors	-0.456556	7.96574	1.51913	0.227539	0.999994
SCYL1	0.0449129	10 cells	4 donors	5 donors	1.0589	4.24639	1.51829	0.227665	0.999994
TMEM176A	0.0348304	10 cells	4 donors	5 donors	1.20378	3.83611	1.56566	0.227707	0.999994
CDKN2C	0.0128323	10 cells	4 donors	5 donors	1.22278	4.00362	1.51794	0.227716	0.999994
SKAP2	0.326306	10 cells	4 donors	5 donors	-0.562567	7.78659	1.51751	0.22778	0.999994
FGD3	0.153987	10 cells	4 donors	5 donors	-0.625527	6.2443	1.51737	0.227802	0.999994
NLRP2	0.0219982	10 cells	4 donors	5 donors	1.09414	4.20488	1.51559	0.228069	0.999994
NPIPA5	0.0192484	10 cells	4 donors	5 donors	-1.45201	3.87854	1.52665	0.228302	0.999994
PGLS	0.0421632	10 cells	4 donors	5 donors	-1.24113	4.25991	1.51288	0.228475	0.999994
LILRB4	0.0366636	10 cells	4 donors	5 donors	-1.14486	4.28494	1.5117	0.228651	0.999994
AC104041.1	0.0329973	10 cells	4 donors	5 donors	1.14384	4.27111	1.51141	0.228695	0.999994
CAVIN1	0.0568286	10 cells	4 donors	5 donors	-1.28581	4.75099	1.51086	0.228777	0.999994
FANCG	0.0146654	10 cells	4 donors	5 donors	1.3364	3.86704	1.50956	0.228973	0.999994
NAGLU	0.0311641	10 cells	4 donors	5 donors	1.2915	4.07439	1.50875	0.229095	0.999994
IRF8	0.0659945	10 cells	4 donors	5 donors	-0.895881	5.13749	1.50823	0.229172	0.999994
GPR34	0.0394134	10 cells	4 donors	5 donors	-1.26027	4.19661	1.50812	0.229189	0.999994
SLC8A1-AS1	0.0623281	10 cells	4 donors	5 donors	0.983139	4.60215	1.50717	0.229333	0.999994
ADAM12	0.0449129	10 cells	4 donors	5 donors	-1.07186	4.64804	1.50632	0.229461	0.999994
KCNK1	0.035747	10 cells	4 donors	5 donors	1.02413	4.44036	1.50543	0.229595	0.999994
AL691432.2	0.0109991	10 cells	4 donors	5 donors	1.33385	3.84726	1.50428	0.229768	0.999994
CYFIP2	0.211732	10 cells	4 donors	5 donors	0.620655	6.46948	1.50399	0.229813	0.999994
BTK	0.0485793	10 cells	4 donors	5 donors	1.00022	4.4452	1.50383	0.229837	0.999994
TMC5	0.0247479	10 cells	4 donors	5 donors	1.21025	4.1805	1.50351	0.229885	0.999994
RHOU	0.0623281	10 cells	4 donors	5 donors	0.830377	5.19776	1.50349	0.229889	0.999994
LINC01505	0.0678277	10 cells	4 donors	5 donors	0.845212	5.0807	1.50282	0.22999	0.999994
ITK	0.0632447	10 cells	4 donors	5 donors	0.70084	6.10067	1.50227	0.230073	0.999994
TTC7A	0.197067	10 cells	4 donors	5 donors	0.596946	6.36906	1.50128	0.230222	0.999994
DCAF16	0.0907424	10 cells	4 donors	5 donors	-0.869099	5.16733	1.50117	0.23024	0.999994
ZNF699	0.0320807	10 cells	4 donors	5 donors	-1.16136	4.24096	1.50096	0.230271	0.999994
DAPP1	0.04033	10 cells	4 donors	5 donors	-1.04237	4.4402	1.50051	0.230338	0.999994
ATP2A2	0.349221	10 cells	4 donors	5 donors	-0.48816	7.3071	1.50029	0.230372	0.999994
LINC00426	0.0339138	10 cells	4 donors	5 donors	0.880298	4.88595	1.49908	0.230556	0.999994
MIR600HG	0.0100825	10 cells	4 donors	5 donors	-1.49236	3.86457	1.49853	0.230639	0.999994
DENND2A	0.189734	10 cells	4 donors	5 donors	0.732992	6.20049	1.49839	0.230661	0.999994
MTMR1	0.179652	10 cells	4 donors	5 donors	-0.607559	6.22259	1.49759	0.230783	0.999994
NCAPH2	0.055912	10 cells	4 donors	5 donors	-1.13184	4.72918	1.49681	0.230901	0.999994
SMIM15	0.015582	10 cells	4 donors	5 donors	1.16344	3.98419	1.49644	0.230957	0.999994
AC007038.1	0.131072	10 cells	4 donors	5 donors	0.778964	5.44743	1.49576	0.231061	0.999994
PSMG4	0.0989918	10 cells	4 donors	5 donors	0.791017	5.21864	1.49562	0.231081	0.999994
PPM1N	0.0797434	10 cells	4 donors	5 donors	-0.920374	5.56897	1.49511	0.231159	0.999994
GDPD3	0.0192484	10 cells	4 donors	5 donors	-1.24173	4.06937	1.49486	0.231197	0.999994
GLT8D2	0.0164986	10 cells	4 donors	5 donors	-1.31579	4.01594	1.49385	0.231352	0.999994
PXN-AS1	0.0274977	10 cells	4 donors	5 donors	-1.24176	4.08256	1.49351	0.231402	0.999994
CCDC112	0.0870761	10 cells	4 donors	5 donors	-0.855222	5.0358	1.49306	0.231472	0.999994
RAPGEF4-AS1	0.0119157	10 cells	4 donors	5 donors	1.3566	3.87753	1.49267	0.23153	0.999994
MTHFD2	0.0302475	10 cells	4 donors	5 donors	1.19445	4.17403	1.49248	0.23156	0.999994
CHRM3	0.140238	10 cells	4 donors	5 donors	-0.886947	5.24523	1.49219	0.231605	0.999994
BRINP1	0.0898258	10 cells	4 donors	5 donors	0.807348	5.33036	1.49176	0.23167	0.999994
LRRC34	0.0494959	10 cells	4 donors	5 donors	0.896664	4.78321	1.49114	0.231765	0.999994
MINPP1	0.0678277	10 cells	4 donors	5 donors	0.918973	4.77448	1.49003	0.231933	0.999994
AP000442.2	0.0146654	10 cells	4 donors	5 donors	-1.38005	3.78806	1.49688	0.232048	0.999994
ARIH1	0.511457	10 cells	4 donors	5 donors	-0.461341	8.4812	1.48925	0.232054	0.999994
CAMSAP3	0.0485793	10 cells	4 donors	5 donors	1.01595	4.66301	1.48756	0.232312	0.999994
CABP1	0.0971586	10 cells	4 donors	5 donors	0.893535	5.21897	1.48661	0.232457	0.999994
KCTD21-AS1	0.0128323	10 cells	4 donors	5 donors	-1.42471	3.76707	1.48624	0.232513	0.999994
PMEPA1	0.0769936	10 cells	4 donors	5 donors	0.857192	4.72462	1.48585	0.232574	0.999994
ANKRD18A	0.107241	10 cells	4 donors	5 donors	-0.828095	6.6082	1.48561	0.23261	0.999994
C2orf71	0.0540788	10 cells	4 donors	5 donors	0.857345	4.99228	1.48488	0.232722	0.999994
ANK1	0.103575	10 cells	4 donors	5 donors	0.725099	5.68805	1.48469	0.232752	0.999994
TRIOBP	0.0898258	10 cells	4 donors	5 donors	0.764821	5.1657	1.48455	0.232774	0.999994
IFT20	0.0999083	10 cells	4 donors	5 donors	0.79268	5.36537	1.48425	0.23282	0.999994
CTNNB1	0.429881	10 cells	4 donors	5 donors	0.530145	8.08153	1.48414	0.232836	0.999994
PLD3	0.234647	10 cells	4 donors	5 donors	0.613761	6.0271	1.48401	0.232857	0.999994
R3HCC1	0.0494959	10 cells	4 donors	5 donors	-1.00392	4.56632	1.48387	0.232878	0.999994
NAPB	0.268561	10 cells	4 donors	5 donors	0.541046	6.56245	1.48321	0.232979	0.999994
PPM1H	0.350137	10 cells	4 donors	5 donors	0.447938	7.60307	1.48307	0.233001	0.999994
COIL	0.060495	10 cells	4 donors	5 donors	0.947417	4.8453	1.48285	0.233034	0.999994
HYPK	0.0265811	10 cells	4 donors	5 donors	1.10082	4.23802	1.48195	0.233173	0.999994
CPEB2-DT	0.0311641	10 cells	4 donors	5 donors	1.197	4.32913	1.48185	0.233188	0.999994
SMG5	0.133822	10 cells	4 donors	5 donors	0.588361	5.83394	1.48099	0.233321	0.999994
NEK8	0.0146654	10 cells	4 donors	5 donors	1.33389	3.7464	1.52295	0.233356	0.999994
GK	0.208066	10 cells	4 donors	5 donors	0.62265	6.16835	1.47984	0.233498	0.999994
AL136295.1	0.0375802	10 cells	4 donors	5 donors	1.0734	4.29358	1.47886	0.23365	0.999994
SLC17A9	0.015582	10 cells	4 donors	5 donors	1.25835	3.99385	1.47881	0.233657	0.999994
NKRF	0.0494959	10 cells	4 donors	5 donors	-1.02619	4.54619	1.47795	0.23379	0.999994
FAM32A	0.0183318	10 cells	4 donors	5 donors	1.2089	4.04919	1.47699	0.233938	0.999994
CCNI	0.307974	10 cells	4 donors	5 donors	-0.517136	7.02706	1.47561	0.234151	0.999994
PRDX2	0.0944088	10 cells	4 donors	5 donors	0.977651	4.74852	1.4756	0.234153	0.999994
GALNT15	0.0384968	10 cells	4 donors	5 donors	1.03627	4.48087	1.47441	0.234337	0.999994
AL645568.1	0.164986	10 cells	4 donors	5 donors	0.592645	6.43788	1.47439	0.234339	0.999994
PKN1	0.138405	10 cells	4 donors	5 donors	-0.61201	5.79156	1.47395	0.234408	0.999994
VNN1	0.0183318	10 cells	4 donors	5 donors	0.939372	4.60124	1.47319	0.234526	0.999994
STRN4	0.0540788	10 cells	4 donors	5 donors	1.01326	4.38357	1.47314	0.234534	0.999994
AL049875.1	0.0531622	10 cells	4 donors	5 donors	-1.04117	4.65756	1.47287	0.234575	0.999994
TMEM182	0.0458295	10 cells	4 donors	5 donors	1.01337	4.46974	1.47203	0.234706	0.999994
AL139021.2	0.0119157	10 cells	4 donors	5 donors	1.20586	3.9894	1.47199	0.234712	0.999994
AC007493.1	0.0091659	10 cells	4 donors	5 donors	1.33517	3.73368	1.47167	0.234762	0.999994
NKAIN1	0.0183318	10 cells	4 donors	5 donors	-1.55062	3.90916	1.47107	0.234854	0.999994
NDUFA9	0.0412466	10 cells	4 donors	5 donors	-1.27452	4.06167	1.47062	0.234925	0.999994
HPS4	0.192484	10 cells	4 donors	5 donors	0.579763	6.18291	1.47057	0.234932	0.999994
ZBTB1	0.186984	10 cells	4 donors	5 donors	0.589603	6.36134	1.47023	0.234985	0.999994
ABCA1	0.309808	10 cells	4 donors	5 donors	0.576662	7.88338	1.47005	0.235013	0.999994
MPP7	0.258478	10 cells	4 donors	5 donors	0.510189	7.30435	1.4698	0.235052	0.999994
HIVEP3	0.390467	10 cells	4 donors	5 donors	0.521093	7.50536	1.46975	0.235059	0.999994
AL163952.1	0.0210816	10 cells	4 donors	5 donors	1.17068	3.9652	1.46927	0.235135	0.999994
BEST1	0.156737	10 cells	4 donors	5 donors	0.70905	6.3957	1.46834	0.235279	0.999994
AC017074.1	0.0137489	10 cells	4 donors	5 donors	-1.28729	4.06493	1.46764	0.235388	0.999994
NUDT5	0.101742	10 cells	4 donors	5 donors	-0.737067	5.40386	1.46712	0.235469	0.999994
NCF1	0.035747	10 cells	4 donors	5 donors	1.07092	4.4182	1.46643	0.235577	0.999994
AC091138.1	0.0293309	10 cells	4 donors	5 donors	1.32661	3.97775	1.46521	0.235767	0.999994
PLA2R1	0.110907	10 cells	4 donors	5 donors	-1.04231	4.71758	1.46487	0.235819	0.999994
WDR83OS	0.0531622	10 cells	4 donors	5 donors	1.05057	4.46367	1.46475	0.235839	0.999994
LINC00880	0.00641613	10 cells	4 donors	5 donors	-1.4048	3.85254	1.46468	0.235849	0.999994
LAPTM4B	0.28506	10 cells	4 donors	5 donors	-0.486965	7.14319	1.46445	0.235886	0.999994
SLC25A18	0.0229148	10 cells	4 donors	5 donors	1.33023	3.84445	1.46434	0.235903	0.999994
RD3	0.1989	10 cells	4 donors	5 donors	0.500646	6.73197	1.46421	0.235923	0.999994
MZT2B	0.0650779	10 cells	4 donors	5 donors	-1.06008	4.44343	1.46337	0.236053	0.999994
CELSR2	0.0430797	10 cells	4 donors	5 donors	-1.3979	3.8387	1.46125	0.236386	0.999994
CBX4	0.0540788	10 cells	4 donors	5 donors	0.881928	4.69107	1.46115	0.236401	0.999994
NPIPB2	0.0366636	10 cells	4 donors	5 donors	0.894708	4.91513	1.46108	0.236412	0.999994
HMGN3	0.234647	10 cells	4 donors	5 donors	0.616743	6.06011	1.46095	0.236433	0.999994
MED29	0.0394134	10 cells	4 donors	5 donors	-1.0513	4.37741	1.46067	0.236476	0.999994
SMC1B	0.0091659	10 cells	4 donors	5 donors	1.34257	3.72101	1.59305	0.236496	0.999994
COL4A2	0.0953254	10 cells	4 donors	5 donors	-1.00907	5.06142	1.46039	0.23652	0.999994
CEP95	0.254812	10 cells	4 donors	5 donors	-0.531442	6.6293	1.46031	0.236533	0.999994
PLEKHH2	0.0329973	10 cells	4 donors	5 donors	-1.22667	4.28979	1.45892	0.23675	0.999994
VPS26C	0.162236	10 cells	4 donors	5 donors	0.585219	6.29647	1.45834	0.236842	0.999994
SRRM3	0.434464	10 cells	4 donors	5 donors	-0.578179	8.36014	1.45794	0.236904	0.999994
SAT1	0.544455	10 cells	4 donors	5 donors	0.554288	9.33557	1.45776	0.236932	0.999994
KCNQ1	0.157654	10 cells	4 donors	5 donors	-0.597298	6.43672	1.4576	0.236958	0.999994
C14orf39	0.0513291	10 cells	4 donors	5 donors	0.888487	4.96716	1.45696	0.237058	0.999994
LSM8	0.0769936	10 cells	4 donors	5 donors	-0.922451	4.7378	1.45667	0.237105	0.999994
MINOS1	0.0531622	10 cells	4 donors	5 donors	1.05535	4.35913	1.45644	0.23714	0.999994
RBP4	0.0100825	10 cells	4 donors	5 donors	-1.68467	3.68143	1.59187	0.237204	0.999994
SNHG3	0.04033	10 cells	4 donors	5 donors	1.21892	4.32814	1.45545	0.237296	0.999994
NKAIN2	0.266728	10 cells	4 donors	5 donors	0.878909	7.55527	1.45543	0.2373	0.999994
AC008554.1	0.0091659	10 cells	4 donors	5 donors	-1.60742	3.72481	1.57011	0.237376	0.999994
CDIP1	0.060495	10 cells	4 donors	5 donors	1.03769	4.45962	1.45438	0.237465	0.999994
IFT74	0.183318	10 cells	4 donors	5 donors	-0.542096	6.4599	1.45415	0.2375	0.999994
BCAR1	0.0623281	10 cells	4 donors	5 donors	0.985568	4.90558	1.4538	0.237555	0.999994
LXN	0.0174152	10 cells	4 donors	5 donors	-1.25581	3.97319	1.45332	0.237632	0.999994
NUDC	0.106324	10 cells	4 donors	5 donors	-0.812523	5.3311	1.45281	0.237711	0.999994
CHRNA3	0.071494	10 cells	4 donors	5 donors	0.867172	4.92334	1.45144	0.237928	0.999994
POLR2J3.1	0.370302	10 cells	4 donors	5 donors	-0.496687	7.57465	1.45116	0.237973	0.999994
MAP3K15	0.015582	10 cells	4 donors	5 donors	1.27945	3.85244	1.45099	0.237999	0.999994
CPE	0.388634	10 cells	4 donors	5 donors	0.493963	7.55733	1.45021	0.238121	0.999994
ROCK1	0.472961	10 cells	4 donors	5 donors	-0.444755	8.46816	1.45006	0.238145	0.999994
FAM53C	0.0641613	10 cells	4 donors	5 donors	0.833217	4.96912	1.44945	0.238242	0.999994
AC116353.4	0.0494959	10 cells	4 donors	5 donors	-1.03121	4.40956	1.44877	0.23835	0.999994
DAGLB	0.131989	10 cells	4 donors	5 donors	0.634855	5.94856	1.44862	0.238374	0.999994
AC011479.1	0.00733272	10 cells	4 donors	5 donors	1.34742	3.74232	1.51308	0.23844	0.999994
HERPUD1	0.294225	10 cells	4 donors	5 donors	0.512032	7.61676	1.44756	0.238542	0.999994
CCDC18-AS1	0.324473	10 cells	4 donors	5 donors	-0.479142	7.4067	1.44715	0.238606	0.999994
NDUFV2-AS1	0.0348304	10 cells	4 donors	5 donors	1.03429	4.33564	1.44712	0.23861	0.999994
AL356270.1	0.0174152	10 cells	4 donors	5 donors	-1.29725	4.02042	1.44669	0.238678	0.999994
RPS26	0.103575	10 cells	4 donors	5 donors	-0.872955	5.36867	1.4466	0.238694	0.999994
FAM78A	0.0824931	10 cells	4 donors	5 donors	-0.93581	5.06454	1.44622	0.238753	0.999994
AC012184.3	0.0311641	10 cells	4 donors	5 donors	-0.992258	4.48395	1.44588	0.238807	0.999994
AP4E1	0.142071	10 cells	4 donors	5 donors	-0.595598	5.97406	1.44532	0.238896	0.999994
SIRT2	0.114574	10 cells	4 donors	5 donors	-0.655901	5.4757	1.44506	0.238938	0.999994
BZW2	0.197984	10 cells	4 donors	5 donors	0.513035	6.61743	1.44497	0.238952	0.999994
CXorf36	0.0274977	10 cells	4 donors	5 donors	-1.30348	4.28896	1.44472	0.238992	0.999994
COMMD9	0.0293309	10 cells	4 donors	5 donors	-1.32965	4.03212	1.44426	0.239065	0.999994
C12orf56	0.0229148	10 cells	4 donors	5 donors	-1.42588	3.83828	1.44411	0.239089	0.999994
SNHG10	0.0192484	10 cells	4 donors	5 donors	-1.44788	3.86518	1.44394	0.239115	0.999994
SND1-IT1	0.071494	10 cells	4 donors	5 donors	0.836702	4.98079	1.44344	0.239194	0.999994
LINC01504	0.0476627	10 cells	4 donors	5 donors	-0.997933	4.73331	1.44299	0.239267	0.999994
AC007513.1	0.0164986	10 cells	4 donors	5 donors	1.35883	3.77983	1.44288	0.239284	0.999994
HEATR6	0.0788268	10 cells	4 donors	5 donors	-0.877906	4.81834	1.441	0.239582	0.999994
NECTIN3-AS1	0.0219982	10 cells	4 donors	5 donors	1.36718	3.83381	1.44095	0.239591	0.999994
C18orf25	0.188818	10 cells	4 donors	5 donors	-0.560212	6.46356	1.43971	0.239787	0.999994
PLCB3	0.0274977	10 cells	4 donors	5 donors	-1.19912	4.04236	1.43945	0.23983	0.999994
ACAD8	0.0513291	10 cells	4 donors	5 donors	0.937614	4.54202	1.43925	0.239862	0.999994
SGSM1	0.0742438	10 cells	4 donors	5 donors	0.964904	4.49754	1.43848	0.239985	0.999994
NAA20	0.0595784	10 cells	4 donors	5 donors	-0.948528	4.59579	1.4384	0.239998	0.999994
CRELD2	0.0412466	10 cells	4 donors	5 donors	-1.28119	4.20372	1.43792	0.240073	0.999994
MVB12A	0.0504125	10 cells	4 donors	5 donors	-1.03931	4.50267	1.43779	0.240095	0.999994
SEPT4-AS1	0.0274977	10 cells	4 donors	5 donors	-1.24235	4.06184	1.45399	0.24012	0.999994
ZNF180	0.0348304	10 cells	4 donors	5 donors	-1.11309	4.20124	1.43729	0.240175	0.999994
PDSS2	0.347388	10 cells	4 donors	5 donors	-0.467301	7.55503	1.43683	0.240247	0.999994
HDAC7	0.101742	10 cells	4 donors	5 donors	-0.809341	5.05343	1.43674	0.240263	0.999994
ZNF532	0.318973	10 cells	4 donors	5 donors	-0.495019	7.32746	1.43646	0.240307	0.999994
COPS7B	0.0797434	10 cells	4 donors	5 donors	0.828514	5.07808	1.43608	0.240367	0.999994
RP2	0.0632447	10 cells	4 donors	5 donors	-0.903363	4.71313	1.43585	0.240404	0.999994
ZNF219	0.035747	10 cells	4 donors	5 donors	1.1321	4.15446	1.43495	0.240549	0.999994
FNDC5	0.0256645	10 cells	4 donors	5 donors	1.30018	3.82601	1.4343	0.240652	0.999994
FAM160A1	0.299725	10 cells	4 donors	5 donors	-0.514563	7.2002	1.43423	0.240664	0.999994
SNAI3	0.0183318	10 cells	4 donors	5 donors	-1.27659	3.89766	1.43298	0.240864	0.999994
MRVI1-AS1	0.0485793	10 cells	4 donors	5 donors	0.851542	4.85448	1.43296	0.240867	0.999994
ZNF3	0.0659945	10 cells	4 donors	5 donors	0.791525	4.96366	1.42991	0.241356	0.999994
SAFB2	0.28506	10 cells	4 donors	5 donors	-0.590797	7.12481	1.4295	0.241422	0.999994
ZYX	0.0467461	10 cells	4 donors	5 donors	-1.0286	4.49985	1.42928	0.241459	0.999994
CNGB1	0.43813	10 cells	4 donors	5 donors	-0.612414	9.88363	1.42857	0.241573	0.999994
HDHD5	0.076077	10 cells	4 donors	5 donors	0.720094	5.2345	1.42813	0.241642	0.999994
PPDPF	0.0934922	10 cells	4 donors	5 donors	-0.836356	4.87103	1.42775	0.241704	0.999994
AP1S1	0.0219982	10 cells	4 donors	5 donors	1.15204	3.92873	1.42771	0.24171	0.999994
NUDCD2	0.0366636	10 cells	4 donors	5 donors	1.01704	4.31443	1.42699	0.241826	0.999994
HMGB1	0.419798	10 cells	4 donors	5 donors	0.45572	7.64703	1.42695	0.241834	0.999994
SDE2	0.0366636	10 cells	4 donors	5 donors	0.98233	4.40182	1.42614	0.241964	0.999994
AL392086.1	0.0522456	10 cells	4 donors	5 donors	0.884723	4.7093	1.4252	0.242114	0.999994
PROSER3	0.0742438	10 cells	4 donors	5 donors	0.852322	5.34205	1.42415	0.242284	0.999994
LINC02398	0.0238313	10 cells	4 donors	5 donors	1.25689	4.01126	1.42354	0.242384	0.999994
NIPSNAP3B	0.04033	10 cells	4 donors	5 donors	-1.02416	4.29712	1.42352	0.242386	0.999994
ZNF417	0.0311641	10 cells	4 donors	5 donors	-1.16498	4.15293	1.42349	0.242392	0.999994
AC010210.1	0.104491	10 cells	4 donors	5 donors	-0.790578	5.31913	1.42301	0.242468	0.999994
BUD13	0.0421632	10 cells	4 donors	5 donors	-1.07108	4.51781	1.42277	0.242508	0.999994
LINC01503	0.0384968	10 cells	4 donors	5 donors	-1.13867	4.29422	1.42259	0.242537	0.999994
GPN1	0.0284143	10 cells	4 donors	5 donors	1.00754	4.30284	1.42182	0.242661	0.999994
PBX2	0.071494	10 cells	4 donors	5 donors	0.878927	4.80452	1.42094	0.242803	0.999994
TG	0.0375802	10 cells	4 donors	5 donors	-1.0551	4.32238	1.4197	0.243004	0.999994
ADAMTS17	0.169569	10 cells	4 donors	5 donors	0.812123	6.66707	1.41876	0.243158	0.999994
IMPACT	0.04033	10 cells	4 donors	5 donors	0.993563	4.23473	1.41822	0.243244	0.999994
KCNE3	0.0192484	10 cells	4 donors	5 donors	-1.12578	4.21566	1.41621	0.243571	0.999994
BIN2	0.104491	10 cells	4 donors	5 donors	-0.695163	5.48917	1.41397	0.243935	0.999994
ZNF70	0.035747	10 cells	4 donors	5 donors	1.04691	4.17542	1.41352	0.244008	0.999994
GABRA3	0.0219982	10 cells	4 donors	5 donors	-1.26987	4.03293	1.41338	0.244031	0.999994
AL513550.1	0.0219982	10 cells	4 donors	5 donors	1.14899	4.05211	1.41324	0.244054	0.999994
CACNA1S	0.0146654	10 cells	4 donors	5 donors	-1.38068	3.85729	1.41313	0.244072	0.999994
PITPNB	0.222731	10 cells	4 donors	5 donors	-0.590144	6.38899	1.41251	0.244174	0.999994
LRRC43	0.020165	10 cells	4 donors	5 donors	1.17133	4.07161	1.41229	0.24421	0.999994
ACTR2	0.307058	10 cells	4 donors	5 donors	-0.509272	7.09558	1.41155	0.24433	0.999994
NR3C1	0.331806	10 cells	4 donors	5 donors	-0.493772	7.72943	1.41107	0.244409	0.999994
FAM200A	0.0449129	10 cells	4 donors	5 donors	-1.17626	4.03447	1.41071	0.244468	0.999994
PLAGL1	0.15582	10 cells	4 donors	5 donors	-0.689554	6.50371	1.41042	0.244515	0.999994
SOX6	0.214482	10 cells	4 donors	5 donors	0.662316	5.94218	1.41029	0.244537	0.999994
SLC25A27	0.23923	10 cells	4 donors	5 donors	0.521832	6.44347	1.40991	0.244598	0.999994
VASP	0.0779102	10 cells	4 donors	5 donors	-0.817744	4.96056	1.4096	0.244649	0.999994
SLC45A4	0.211732	10 cells	4 donors	5 donors	-0.538852	6.65038	1.40935	0.244689	0.999994
AP2A1	0.130156	10 cells	4 donors	5 donors	-0.677512	5.48795	1.40843	0.244841	0.999994
MTERF1	0.147571	10 cells	4 donors	5 donors	0.594875	5.79789	1.40827	0.244866	0.999994
AC015802.3	0.0247479	10 cells	4 donors	5 donors	-1.11064	4.42437	1.40796	0.244918	0.999994
C1orf174	0.0219982	10 cells	4 donors	5 donors	-1.26414	4.06805	1.40792	0.244924	0.999994
IFI27	0.035747	10 cells	4 donors	5 donors	-1.10276	4.31668	1.40785	0.244936	0.999994
JPH3	0.096242	10 cells	4 donors	5 donors	-0.722725	5.42804	1.40655	0.245149	0.999994
SCAI	0.371219	10 cells	4 donors	5 donors	0.475367	7.46541	1.40624	0.245199	0.999994
ZDHHC15	0.0394134	10 cells	4 donors	5 donors	-1.1706	4.19394	1.40612	0.245218	0.999994
TMEM132A	0.0586618	10 cells	4 donors	5 donors	-1.03018	4.7352	1.40554	0.245315	0.999994
EPB41L2	0.68286	10 cells	4 donors	5 donors	-0.539593	10.4241	1.40512	0.245383	0.999994
C8orf44	0.0421632	10 cells	4 donors	5 donors	-1.10489	4.34287	1.40494	0.245413	0.999994
GTF3C6	0.0238313	10 cells	4 donors	5 donors	1.08616	4.09621	1.40474	0.245445	0.999994
LINC02128	0.0174152	10 cells	4 donors	5 donors	1.12563	4.1905	1.40458	0.245472	0.999994
RALY	0.215399	10 cells	4 donors	5 donors	-0.551342	6.72286	1.40422	0.24553	0.999994
CHD7	0.494959	10 cells	4 donors	5 donors	-0.457756	8.52152	1.40311	0.245713	0.999994
CDK9	0.0733272	10 cells	4 donors	5 donors	-0.701696	5.32188	1.40209	0.245881	0.999994
MATK	0.0284143	10 cells	4 donors	5 donors	-1.17071	4.24065	1.40202	0.245892	0.999994
NTPCR	0.110907	10 cells	4 donors	5 donors	-0.659839	5.51519	1.40179	0.24593	0.999994
AFG1L	0.167736	10 cells	4 donors	5 donors	-0.553419	6.11752	1.39954	0.246301	0.999994
FAM214B	0.0284143	10 cells	4 donors	5 donors	1.03376	4.16863	1.39877	0.246428	0.999994
RHBDD1	0.245646	10 cells	4 donors	5 donors	-0.544445	6.72543	1.39808	0.246542	0.999994
MICALL2	0.0293309	10 cells	4 donors	5 donors	1.12712	4.17219	1.39792	0.246569	0.999994
PRH1	0.0879927	10 cells	4 donors	5 donors	0.798107	5.09677	1.39696	0.246726	0.999994
S100A6	0.071494	10 cells	4 donors	5 donors	-1.02047	4.68566	1.39604	0.246879	0.999994
ACVR2B	0.125573	10 cells	4 donors	5 donors	0.655924	5.61115	1.396	0.246885	0.999994
RBP1	0.0815765	10 cells	4 donors	5 donors	-1.01622	4.85979	1.39596	0.246892	0.999994
MAGOHB	0.0412466	10 cells	4 donors	5 donors	1.00418	4.20941	1.39509	0.247036	0.999994
LRRC32	0.0247479	10 cells	4 donors	5 donors	-1.21075	4.116	1.39392	0.24723	0.999994
RNF123	0.0375802	10 cells	4 donors	5 donors	-1.28665	4.02505	1.39387	0.247238	0.999994
GOLGA8M	0.00733272	10 cells	4 donors	5 donors	1.32381	3.7527	1.39364	0.247276	0.999994
UNC13C	0.449129	10 cells	4 donors	5 donors	0.603615	8.08584	1.39287	0.247404	0.999994
ATF7	0.0274977	10 cells	4 donors	5 donors	-1.24143	4.20088	1.39227	0.247503	0.999994
DSN1	0.0522456	10 cells	4 donors	5 donors	0.766589	4.99511	1.39206	0.247539	0.999994
COX4I1	0.143905	10 cells	4 donors	5 donors	0.739138	5.23922	1.39188	0.247568	0.999994
NEK1	0.347388	10 cells	4 donors	5 donors	0.452075	7.72891	1.39129	0.247666	0.999994
NLGN4X	0.243813	10 cells	4 donors	5 donors	0.547728	7.28264	1.39121	0.247679	0.999994
CASP10	0.105408	10 cells	4 donors	5 donors	-0.671727	5.53019	1.39094	0.247724	0.999994
IL6ST	0.275894	10 cells	4 donors	5 donors	0.540504	6.66334	1.39002	0.247877	0.999994
EMC9	0.0659945	10 cells	4 donors	5 donors	0.971654	5.02095	1.38993	0.247893	0.999994
DUXAP8	0.0219982	10 cells	4 donors	5 donors	-1.30434	4.31759	1.3898	0.247914	0.999994
STAT4	0.184235	10 cells	4 donors	5 donors	0.759107	7.35856	1.38928	0.248	0.999994
CDYL2	0.0742438	10 cells	4 donors	5 donors	-0.883426	5.42038	1.38883	0.248075	0.999994
KIAA1551	0.280477	10 cells	4 donors	5 donors	0.47237	7.36752	1.38781	0.248244	0.999994
PTPRU	0.0852429	10 cells	4 donors	5 donors	-0.792106	5.66069	1.38773	0.248258	0.999994
C5AR2	0.0458295	10 cells	4 donors	5 donors	-1.00001	4.65097	1.38641	0.248477	0.999994
NABP2	0.0164986	10 cells	4 donors	5 donors	-1.36691	3.83204	1.38608	0.248534	0.999994
CREB3L2	0.183318	10 cells	4 donors	5 donors	-0.692786	6.33089	1.38604	0.24854	0.999994
LHFPL2	0.175069	10 cells	4 donors	5 donors	0.647291	5.64702	1.38603	0.248541	0.999994
TBC1D32	0.3978	10 cells	4 donors	5 donors	-0.512915	8.45953	1.38585	0.248571	0.999994
ERICH1	0.252979	10 cells	4 donors	5 donors	-0.506331	6.69773	1.38548	0.248633	0.999994
ZNF771	0.0284143	10 cells	4 donors	5 donors	1.26364	3.81689	1.38503	0.248709	0.999994
GPR162	0.0421632	10 cells	4 donors	5 donors	1.24435	4.08244	1.38445	0.248806	0.999994
AC012409.2	0.035747	10 cells	4 donors	5 donors	1.03387	4.59557	1.3839	0.248896	0.999994
EEF1A2	0.0843263	10 cells	4 donors	5 donors	1.12627	4.12191	1.38364	0.24894	0.999994
DAXX	0.0265811	10 cells	4 donors	5 donors	0.974123	4.29823	1.38362	0.248945	0.999994
ETV6	0.540788	10 cells	4 donors	5 donors	-0.50859	9.03196	1.38341	0.24898	0.999994
FMR1	0.159487	10 cells	4 donors	5 donors	0.52282	6.13185	1.38334	0.24899	0.999994
ALG11	0.0449129	10 cells	4 donors	5 donors	0.912291	4.59464	1.38299	0.249049	0.999994
PIP4P2	0.0879927	10 cells	4 donors	5 donors	-0.917581	4.96569	1.38221	0.249179	0.999994
ZBTB6	0.0256645	10 cells	4 donors	5 donors	1.1186	3.96295	1.38144	0.249309	0.999994
PRADC1	0.0128323	10 cells	4 donors	5 donors	-1.38718	3.81839	1.45839	0.249322	0.999994
USP49	0.192484	10 cells	4 donors	5 donors	0.54086	6.40788	1.38093	0.249393	0.999994
AC008676.2	0.0339138	10 cells	4 donors	5 donors	1.00455	4.6721	1.38009	0.249534	0.999994
GCC2-AS1	0.020165	10 cells	4 donors	5 donors	-1.36285	3.76857	1.39218	0.249584	0.999994
CCAR1	0.393217	10 cells	4 donors	5 donors	0.473394	7.74781	1.37926	0.249673	0.999994
CFAP53	0.0265811	10 cells	4 donors	5 donors	-1.18378	4.3755	1.37883	0.249746	0.999994
SAT2	0.120073	10 cells	4 donors	5 donors	0.759888	5.45485	1.37872	0.249765	0.999994
NUP54	0.156737	10 cells	4 donors	5 donors	-0.643784	5.64783	1.3787	0.249768	0.999994
TAF3	0.315307	10 cells	4 donors	5 donors	-0.452737	7.53702	1.3778	0.24992	0.999994
P2RX7	0.11824	10 cells	4 donors	5 donors	-0.611788	5.91165	1.37761	0.249951	0.999994
CYB5R2	0.0678277	10 cells	4 donors	5 donors	-0.924848	5.29741	1.37723	0.250016	0.999994
NFE2L1	0.125573	10 cells	4 donors	5 donors	0.659869	5.44715	1.37717	0.250025	0.999994
UBE2E1	0.315307	10 cells	4 donors	5 donors	-0.486594	7.34148	1.37681	0.250085	0.999994
EVI5	0.444546	10 cells	4 donors	5 donors	-0.471236	8.10521	1.37643	0.250149	0.999994
EEF1AKMT2	0.0366636	10 cells	4 donors	5 donors	1.00472	4.14301	1.37547	0.250311	0.999994
COX7A1	0.0274977	10 cells	4 donors	5 donors	-1.24362	3.90646	1.37488	0.25041	0.999994
MTHFSD	0.0513291	10 cells	4 donors	5 donors	-1.02646	4.58674	1.37429	0.25051	0.999994
AP2M1	0.147571	10 cells	4 donors	5 donors	0.685001	5.57499	1.374	0.250558	0.999994
RHBDD2	0.0870761	10 cells	4 donors	5 donors	0.777735	4.9493	1.37319	0.250695	0.999994
AP005131.6	0.04033	10 cells	4 donors	5 donors	0.834393	4.81201	1.37259	0.250796	0.999994
LINC02147	0.0632447	10 cells	4 donors	5 donors	-1.02737	5.29101	1.37209	0.25088	0.999994
AC084033.3	0.0274977	10 cells	4 donors	5 donors	1.05872	4.07426	1.39502	0.251096	0.999994
COX10	0.12099	10 cells	4 donors	5 donors	-0.626753	5.77018	1.36963	0.251296	0.999994
AC097634.3	0.0192484	10 cells	4 donors	5 donors	1.0653	4.01086	1.36962	0.251298	0.999994
HUNK	0.0641613	10 cells	4 donors	5 donors	1.00597	4.75553	1.36962	0.251299	0.999994
CSNK1A1	0.364803	10 cells	4 donors	5 donors	-0.475987	7.46118	1.36928	0.251356	0.999994
WWP1	0.402383	10 cells	4 donors	5 donors	-0.508421	8.38766	1.3692	0.25137	0.999994
NBPF19	0.169569	10 cells	4 donors	5 donors	-0.554386	6.62412	1.36893	0.251415	0.999994
AC017083.3	0.0174152	10 cells	4 donors	5 donors	-1.30233	3.81417	1.36893	0.251415	0.999994
FHOD3	0.433547	10 cells	4 donors	5 donors	0.467064	8.54371	1.36879	0.251438	0.999994
PTBP1	0.112741	10 cells	4 donors	5 donors	-0.747342	5.37332	1.36745	0.251666	0.999994
PCYT1A	0.091659	10 cells	4 donors	5 donors	-0.719016	5.298	1.36643	0.251838	0.999994
CECR2	0.384968	10 cells	4 donors	5 donors	0.441067	8.32749	1.36615	0.251886	0.999994
SHQ1	0.117324	10 cells	4 donors	5 donors	-0.657874	5.49479	1.36607	0.251899	0.999994
UBALD2	0.0467461	10 cells	4 donors	5 donors	-0.841951	4.64885	1.36584	0.251939	0.999994
NT5DC3	0.0513291	10 cells	4 donors	5 donors	0.833091	4.63915	1.36552	0.251993	0.999994
ALPK3	0.0540788	10 cells	4 donors	5 donors	0.948004	5.02194	1.36546	0.252003	0.999994
AC006978.2	0.208066	10 cells	4 donors	5 donors	0.505833	6.52459	1.36539	0.252015	0.999994
RAB11A	0.207149	10 cells	4 donors	5 donors	0.560466	6.06683	1.36527	0.252036	0.999994
ATG7	0.537122	10 cells	4 donors	5 donors	-0.458112	8.84811	1.36469	0.252135	0.999994
SLC27A3	0.015582	10 cells	4 donors	5 donors	-1.49889	3.87149	1.36389	0.25227	0.999994
ZDHHC7	0.15582	10 cells	4 donors	5 donors	0.569984	5.96833	1.36387	0.252273	0.999994
GTF2E1	0.0375802	10 cells	4 donors	5 donors	-1.01607	4.3526	1.36141	0.252692	0.999994
AL008726.1	0.0091659	10 cells	4 donors	5 donors	1.09318	3.96799	1.36103	0.252756	0.999994
ATP8A1	0.386801	10 cells	4 donors	5 donors	0.497226	7.96228	1.35984	0.252959	0.999994
SELENON	0.0549954	10 cells	4 donors	5 donors	-1.08975	4.44531	1.35946	0.253024	0.999994
BBIP1	0.101742	10 cells	4 donors	5 donors	0.693459	5.44642	1.35896	0.25311	0.999994
MYO5B	0.287809	10 cells	4 donors	5 donors	-0.493077	7.80103	1.35879	0.253138	0.999994
TMEM115	0.0137489	10 cells	4 donors	5 donors	1.29887	3.75381	1.35854	0.253182	0.999994
GPM6A	0.427131	10 cells	4 donors	5 donors	0.657421	7.2169	1.35742	0.253373	0.999994
PPARGC1A	0.0824931	10 cells	4 donors	5 donors	0.679093	5.38804	1.35625	0.253573	0.999994
CPQ	0.39505	10 cells	4 donors	5 donors	-0.52349	8.16109	1.35596	0.253622	0.999994
PFKFB4	0.186068	10 cells	4 donors	5 donors	0.538483	6.43888	1.35589	0.253635	0.999994
GOT1	0.103575	10 cells	4 donors	5 donors	-0.804269	5.08587	1.35539	0.25372	0.999994
DDX27	0.096242	10 cells	4 donors	5 donors	0.70632	5.29015	1.35527	0.253741	0.999994
LINC00472	0.0146654	10 cells	4 donors	5 donors	-1.53011	3.7253	1.46001	0.253744	0.999994
AC007370.2	0.015582	10 cells	4 donors	5 donors	-1.37346	3.85212	1.35507	0.253774	0.999994
BRPF3	0.04033	10 cells	4 donors	5 donors	0.95622	4.40418	1.35406	0.253948	0.999994
CCDC61	0.0320807	10 cells	4 donors	5 donors	-1.25429	3.99311	1.35336	0.254068	0.999994
FTCDNL1	0.146654	10 cells	4 donors	5 donors	-0.60085	6.06536	1.35335	0.254069	0.999994
MVK	0.0430797	10 cells	4 donors	5 donors	0.861817	4.6111	1.3528	0.254164	0.999994
NDUFAF6	0.197984	10 cells	4 donors	5 donors	-0.550545	6.16426	1.35275	0.254173	0.999994
RBAK-RBAKDN	0.1989	10 cells	4 donors	5 donors	-0.536499	6.4147	1.35231	0.254249	0.999994
ING2	0.0192484	10 cells	4 donors	5 donors	-1.16924	4.04525	1.35114	0.254449	0.999994
ALKAL2	0.0485793	10 cells	4 donors	5 donors	-1.037	5.04057	1.34901	0.254816	0.999994
SLC38A9	0.175985	10 cells	4 donors	5 donors	-0.60816	6.2477	1.34872	0.254866	0.999994
AKR1B1	0.0907424	10 cells	4 donors	5 donors	0.819123	5.08384	1.34788	0.25501	0.999994
TMTC4	0.0724106	10 cells	4 donors	5 donors	0.816751	5.03086	1.34764	0.255051	0.999994
AL451074.2	0.0174152	10 cells	4 donors	5 donors	1.20975	3.82713	1.39779	0.255062	0.999994
CD53	0.188818	10 cells	4 donors	5 donors	-0.568906	6.52105	1.34733	0.255105	0.999994
MAPK3	0.0531622	10 cells	4 donors	5 donors	0.949647	4.42253	1.34648	0.255252	0.999994
TMEM179B	0.0394134	10 cells	4 donors	5 donors	-1.09311	4.22747	1.3464	0.255266	0.999994
AGO2	0.218148	10 cells	4 donors	5 donors	0.544274	6.62295	1.34585	0.255361	0.999994
KCNQ1OT1	0.24198	10 cells	4 donors	5 donors	-0.621823	6.46404	1.34566	0.255393	0.999994
MRPL14	0.0568286	10 cells	4 donors	5 donors	0.933834	4.6415	1.34521	0.255471	0.999994
TRAF2	0.0476627	10 cells	4 donors	5 donors	-0.958419	4.56478	1.34509	0.255493	0.999994
LINC01748	0.0439963	10 cells	4 donors	5 donors	-1.07771	4.36251	1.34378	0.255719	0.999994
COX15	0.0824931	10 cells	4 donors	5 donors	0.826704	4.95597	1.34342	0.255781	0.999994
SLC6A17	0.0274977	10 cells	4 donors	5 donors	1.06815	4.00952	1.34327	0.255807	0.999994
ZNF556	0.0183318	10 cells	4 donors	5 donors	1.16996	3.86502	1.38523	0.255833	0.999994
GTPBP3	0.035747	10 cells	4 donors	5 donors	-1.17639	4.33023	1.34292	0.255868	0.999994
ANKRD33B	0.336389	10 cells	4 donors	5 donors	0.466471	8.12854	1.3429	0.255871	0.999994
THADA	0.423465	10 cells	4 donors	5 donors	-0.44752	8.01745	1.34242	0.255954	0.999994
CLIP1	0.373969	10 cells	4 donors	5 donors	-0.467156	7.73135	1.34213	0.256004	0.999994
MDM2	0.217232	10 cells	4 donors	5 donors	-0.530081	6.49026	1.34183	0.256057	0.999994
ABCC9	0.035747	10 cells	4 donors	5 donors	1.10996	4.0741	1.3414	0.256131	0.999994
MIR3936HG	0.307058	10 cells	4 donors	5 donors	0.474554	6.9151	1.34135	0.256139	0.999994
RUSC2	0.153071	10 cells	4 donors	5 donors	-0.563569	5.91781	1.34097	0.256206	0.999994
TMEM268	0.0824931	10 cells	4 donors	5 donors	-0.872065	4.90246	1.34082	0.256231	0.999994
AC012146.1	0.0100825	10 cells	4 donors	5 donors	1.24065	3.95649	1.34078	0.256239	0.999994
RABEP2	0.106324	10 cells	4 donors	5 donors	-0.776612	5.5435	1.34006	0.256363	0.999994
GNG12	0.132906	10 cells	4 donors	5 donors	-0.628632	6.03959	1.33834	0.256662	0.999994
AC016949.1	0.0339138	10 cells	4 donors	5 donors	-1.11706	4.49981	1.33687	0.256917	0.999994
GPI	0.412466	10 cells	4 donors	5 donors	0.459455	8.10207	1.33679	0.256931	0.999994
SEC11C	0.0834097	10 cells	4 donors	5 donors	0.883624	4.74956	1.33625	0.257025	0.999994
GBE1	0.326306	10 cells	4 donors	5 donors	-0.470735	7.2532	1.3359	0.257085	0.999994
CACNA1F	0.217232	10 cells	4 donors	5 donors	-0.647893	6.81011	1.33581	0.257103	0.999994
PRPSAP2	0.173236	10 cells	4 donors	5 donors	0.594688	6.1849	1.33562	0.257134	0.999994
BAP1	0.0366636	10 cells	4 donors	5 donors	1.0821	4.3375	1.335	0.257244	0.999994
ABCD2	0.0944088	10 cells	4 donors	5 donors	0.719316	5.35006	1.3344	0.257348	0.999994
PALMD	0.0384968	10 cells	4 donors	5 donors	1.05395	4.21081	1.33293	0.257605	0.999994
PPP1R15B	0.0467461	10 cells	4 donors	5 donors	-1.03763	4.33528	1.33216	0.257739	0.999994
RAB3A	0.0494959	10 cells	4 donors	5 donors	1.07219	3.97924	1.33213	0.257744	0.999994
FSD1L	0.345555	10 cells	4 donors	5 donors	0.476	8.06349	1.33166	0.257826	0.999994
CCND1	0.0458295	10 cells	4 donors	5 donors	-1.03657	4.51603	1.33152	0.257851	0.999994
GRINA	0.11824	10 cells	4 donors	5 donors	0.635543	5.55179	1.33124	0.257899	0.999994
TMEM131L	0.214482	10 cells	4 donors	5 donors	-0.458131	7.12937	1.33014	0.258092	0.999994
CNGA3	0.0238313	10 cells	4 donors	5 donors	1.00867	4.40233	1.32953	0.258198	0.999994
PELP1	0.0953254	10 cells	4 donors	5 donors	-0.822072	5.10881	1.32873	0.258339	0.999994
CDYL	0.243813	10 cells	4 donors	5 donors	-0.494651	6.82111	1.32826	0.258421	0.999994
DLGAP4-AS1	0.0513291	10 cells	4 donors	5 donors	0.828971	4.69255	1.32823	0.258426	0.999994
DPYS	0.0109991	10 cells	4 donors	5 donors	1.20345	3.94547	1.32803	0.258462	0.999994
LINC00844	0.0210816	10 cells	4 donors	5 donors	1.32128	3.75207	1.32797	0.258471	0.999994
PEX10	0.0183318	10 cells	4 donors	5 donors	-1.24517	4.06254	1.32706	0.258631	0.999994
PLXNA4	0.1989	10 cells	4 donors	5 donors	0.620182	6.19871	1.32689	0.258662	0.999994
CD81	0.107241	10 cells	4 donors	5 donors	-0.860248	5.09952	1.32645	0.258738	0.999994
AC114980.1	0.020165	10 cells	4 donors	5 donors	-1.35666	3.8244	1.32614	0.258793	0.999994
JADE2	0.0989918	10 cells	4 donors	5 donors	-0.661214	5.47058	1.32504	0.258987	0.999994
ZNF407	0.3978	10 cells	4 donors	5 donors	-0.457092	8.10068	1.32494	0.259004	0.999994
PPIB	0.0669111	10 cells	4 donors	5 donors	-0.99339	4.56842	1.32446	0.259089	0.999994
GACAT2	0.0815765	10 cells	4 donors	5 donors	0.933816	4.97425	1.32283	0.259376	0.999994
SH2D1B	0.0109991	10 cells	4 donors	5 donors	1.16867	3.93724	1.32259	0.259418	0.999994
SERINC5	0.232814	10 cells	4 donors	5 donors	0.496995	6.78572	1.32222	0.259484	0.999994
TTC3	0.619615	10 cells	4 donors	5 donors	0.428441	9.04182	1.32212	0.259501	0.999994
QTRT1	0.0934922	10 cells	4 donors	5 donors	0.66969	5.276	1.32176	0.259565	0.999994
TTYH3	0.197984	10 cells	4 donors	5 donors	0.544407	6.78304	1.32175	0.259566	0.999994
AL121768.1	0.0119157	10 cells	4 donors	5 donors	1.07114	3.99525	1.32136	0.259635	0.999994
FAM107A	0.1989	10 cells	4 donors	5 donors	-0.499032	6.73021	1.3211	0.25968	0.999994
DUSP16	0.216315	10 cells	4 donors	5 donors	-0.588963	6.44288	1.32098	0.259702	0.999994
ZNF132	0.0119157	10 cells	4 donors	5 donors	-1.16124	3.98627	1.32036	0.259812	0.999994
SLC46A1	0.0192484	10 cells	4 donors	5 donors	1.11227	4.0151	1.32025	0.259831	0.999994
AC016907.2	0.0439963	10 cells	4 donors	5 donors	-0.859292	4.84088	1.32022	0.259835	0.999994
ARFRP1	0.0687443	10 cells	4 donors	5 donors	-0.899644	4.70802	1.32006	0.259865	0.999994
PDE6A	0.499542	10 cells	4 donors	5 donors	-0.682006	11.3095	1.31984	0.259903	0.999994
EPHB2	0.0971586	10 cells	4 donors	5 donors	0.816638	4.95135	1.31967	0.259933	0.999994
ANGPTL1	0.0348304	10 cells	4 donors	5 donors	1.16539	4.1882	1.31911	0.260031	0.999994
LACC1	0.0192484	10 cells	4 donors	5 donors	-1.16612	3.98214	1.31791	0.260243	0.999994
MCAM	0.0614115	10 cells	4 donors	5 donors	-1.0276	4.5482	1.31786	0.260253	0.999994
PPP2R1B	0.0944088	10 cells	4 donors	5 donors	-0.65618	5.52038	1.31743	0.260329	0.999994
AL078590.3	0.04033	10 cells	4 donors	5 donors	1.00814	4.42875	1.31733	0.260346	0.999994
FANCC	0.257562	10 cells	4 donors	5 donors	-0.502048	6.9323	1.31729	0.260354	0.999994
SHISA8	0.0311641	10 cells	4 donors	5 donors	1.06789	4.19078	1.31682	0.260437	0.999994
KIAA0408	0.0146654	10 cells	4 donors	5 donors	-1.52852	4.05498	1.31663	0.26047	0.999994
SART3	0.137489	10 cells	4 donors	5 donors	-0.593474	5.9519	1.31638	0.260516	0.999994
CCSAP	0.108158	10 cells	4 donors	5 donors	0.637679	5.58868	1.31605	0.260574	0.999994
GBP5	0.0284143	10 cells	4 donors	5 donors	0.894267	4.90954	1.31588	0.260603	0.999994
TNFRSF14-AS1	0.015582	10 cells	4 donors	5 donors	1.12465	3.99858	1.31577	0.260623	0.999994
LRRC61	0.0109991	10 cells	4 donors	5 donors	-1.20629	4.05634	1.31514	0.260734	0.999994
ADAMTS12	0.0274977	10 cells	4 donors	5 donors	-1.36594	3.95797	1.3147	0.260813	0.999994
GNS	0.145738	10 cells	4 donors	5 donors	-0.631524	5.85023	1.31438	0.26087	0.999994
AC011379.1	0.0091659	10 cells	4 donors	5 donors	1.28484	3.76843	1.31433	0.260879	0.999994
PRPF4	0.0504125	10 cells	4 donors	5 donors	0.960244	4.53114	1.31422	0.260898	0.999994
RNFT1	0.0494959	10 cells	4 donors	5 donors	0.999644	4.18343	1.31358	0.261011	0.999994
RAD50	0.0238313	10 cells	4 donors	5 donors	1.0646	4.03051	1.31338	0.261047	0.999994
ZFYVE19	0.0421632	10 cells	4 donors	5 donors	-1.08549	4.42188	1.31329	0.261063	0.999994
SLC25A43	0.0696609	10 cells	4 donors	5 donors	-0.843718	5.26641	1.31227	0.261244	0.999994
BCL7A	0.0696609	10 cells	4 donors	5 donors	0.857622	4.78497	1.31195	0.261302	0.999994
SMIM20	0.0458295	10 cells	4 donors	5 donors	-1.0653	4.17405	1.31139	0.261402	0.999994
KLF4	0.0384968	10 cells	4 donors	5 donors	-0.861329	4.70524	1.31104	0.261463	0.999994
PRF1	0.0164986	10 cells	4 donors	5 donors	1.02947	4.18443	1.3108	0.261505	0.999994
AC128707.1	0.0504125	10 cells	4 donors	5 donors	-0.916708	4.77833	1.31033	0.261589	0.999994
DCTN1	0.108158	10 cells	4 donors	5 donors	-0.728377	5.44824	1.31033	0.26159	0.999994
DNAJC21	0.136572	10 cells	4 donors	5 donors	-0.594582	6.02022	1.30995	0.261657	0.999994
CRKL	0.0779102	10 cells	4 donors	5 donors	-0.803436	4.93822	1.30939	0.261757	0.999994
CENPQ	0.0339138	10 cells	4 donors	5 donors	0.89669	4.51544	1.30933	0.261767	0.999994
CD47	0.383135	10 cells	4 donors	5 donors	-0.471398	7.8219	1.3078	0.262041	0.999994
MECP2	0.358387	10 cells	4 donors	5 donors	0.45659	7.67523	1.30754	0.262087	0.999994
LINC01562	0.0265811	10 cells	4 donors	5 donors	-1.29658	4.0756	1.30698	0.262187	0.999994
NLRP3	0.0485793	10 cells	4 donors	5 donors	0.987637	4.57805	1.30651	0.26227	0.999994
ANXA2	0.136572	10 cells	4 donors	5 donors	-0.751122	5.50298	1.30645	0.262282	0.999994
AL118516.1	0.0311641	10 cells	4 donors	5 donors	1.16124	3.89682	1.30643	0.262286	0.999994
GNAS-AS1	0.0174152	10 cells	4 donors	5 donors	1.08407	3.97412	1.30586	0.262387	0.999994
TTC31	0.0733272	10 cells	4 donors	5 donors	-0.712474	5.16621	1.30532	0.262485	0.999994
FBXL18	0.0879927	10 cells	4 donors	5 donors	-0.715097	5.4919	1.30514	0.262516	0.999994
RILP	0.00458295	10 cells	4 donors	5 donors	1.27847	3.74671	1.30507	0.262529	0.999994
MAP3K10	0.0659945	10 cells	4 donors	5 donors	0.828551	4.85366	1.30485	0.262568	0.999994
IMP4	0.0274977	10 cells	4 donors	5 donors	1.11476	3.9867	1.30448	0.262635	0.999994
SEMA6C	0.0485793	10 cells	4 donors	5 donors	0.796998	4.62785	1.30425	0.262676	0.999994
ATXN7.1	0.0339138	10 cells	4 donors	5 donors	0.922543	4.53053	1.30399	0.262722	0.999994
FGF12	0.339138	10 cells	4 donors	5 donors	0.66677	6.81904	1.30365	0.262782	0.999994
CNP	0.0238313	10 cells	4 donors	5 donors	-1.20701	4.01193	1.30361	0.262791	0.999994
PPARD	0.28506	10 cells	4 donors	5 donors	0.512523	7.19019	1.30352	0.262806	0.999994
FAM129C	0.0210816	10 cells	4 donors	5 donors	-1.13179	4.19673	1.30326	0.262853	0.999994
KDELR1	0.0623281	10 cells	4 donors	5 donors	-0.943321	4.58644	1.30314	0.262874	0.999994
DNAJC17	0.0971586	10 cells	4 donors	5 donors	-0.688443	5.42127	1.30286	0.262925	0.999994
DIAPH2	0.451879	10 cells	4 donors	5 donors	-0.455106	8.617	1.30269	0.262955	0.999994
RPS6KA2	0.394134	10 cells	4 donors	5 donors	0.517601	8.08444	1.3024	0.263007	0.999994
WWTR1	0.217232	10 cells	4 donors	5 donors	-0.580307	6.71562	1.30151	0.263166	0.999994
ANGPT1	0.0797434	10 cells	4 donors	5 donors	-0.91495	5.26293	1.30143	0.263182	0.999994
SOD2	0.0861595	10 cells	4 donors	5 donors	-0.90529	5.01232	1.30129	0.263206	0.999994
GOLGA8B	0.150321	10 cells	4 donors	5 donors	0.554027	6.15889	1.30084	0.263287	0.999994
FES	0.0944088	10 cells	4 donors	5 donors	0.688718	5.39949	1.30031	0.263383	0.999994
SCAMP2	0.109991	10 cells	4 donors	5 donors	-0.680276	5.34881	1.30027	0.26339	0.999994
KCNS3	0.0210816	10 cells	4 donors	5 donors	1.15607	3.99293	1.29993	0.263451	0.999994
PRKCD	0.0797434	10 cells	4 donors	5 donors	0.702793	5.11218	1.29925	0.263573	0.999994
ACSF3	0.143905	10 cells	4 donors	5 donors	-0.560752	5.81423	1.29917	0.263586	0.999994
CCL5	0.0247479	10 cells	4 donors	5 donors	-1.21857	4.23614	1.29916	0.263589	0.999994
AL161725.1	0.0146654	10 cells	4 donors	5 donors	1.29496	3.72389	1.38165	0.263636	0.999994
LY96	0.16132	10 cells	4 donors	5 donors	-0.581742	6.20584	1.29886	0.263642	0.999994
RCL1	0.12099	10 cells	4 donors	5 donors	-0.630226	5.62967	1.29851	0.263706	0.999994
GHDC	0.0284143	10 cells	4 donors	5 donors	1.1413	4.08872	1.2977	0.263852	0.999994
PXMP4	0.0412466	10 cells	4 donors	5 donors	-0.997459	4.47207	1.29621	0.26412	0.999994
ZNF583	0.060495	10 cells	4 donors	5 donors	0.882794	4.73308	1.29592	0.264173	0.999994
SERPINF1	0.188818	10 cells	4 donors	5 donors	0.637679	5.92142	1.29591	0.264174	0.999994
MCM7	0.035747	10 cells	4 donors	5 donors	0.960363	4.37265	1.29565	0.264221	0.999994
SPTY2D1	0.0476627	10 cells	4 donors	5 donors	0.912814	4.51507	1.29556	0.264238	0.999994
ADGRF5	0.0348304	10 cells	4 donors	5 donors	-1.06449	4.69721	1.2951	0.264321	0.999994
XKR4	0.284143	10 cells	4 donors	5 donors	0.580278	6.91088	1.29381	0.264554	0.999994
AC135050.3	0.0265811	10 cells	4 donors	5 donors	1.06087	3.95414	1.29363	0.264585	0.999994
NDUFAF8	0.0439963	10 cells	4 donors	5 donors	-1.0985	4.40061	1.29344	0.26462	0.999994
POMGNT1	0.0623281	10 cells	4 donors	5 donors	-1.05923	4.71334	1.29265	0.264763	0.999994
PLCXD3	0.0467461	10 cells	4 donors	5 donors	1.06842	4.12853	1.29245	0.264799	0.999994
AC004951.1	0.163153	10 cells	4 donors	5 donors	-0.607809	6.32025	1.29217	0.26485	0.999994
CARS2	0.193401	10 cells	4 donors	5 donors	0.505401	6.5009	1.29206	0.264869	0.999994
SNAPC4	0.0779102	10 cells	4 donors	5 donors	-0.76586	5.06426	1.29143	0.264984	0.999994
PPP6R1	0.0861595	10 cells	4 donors	5 donors	-0.73854	5.42386	1.29135	0.264999	0.999994
HPN	0.0421632	10 cells	4 donors	5 donors	-1.01173	4.46272	1.29041	0.265169	0.999994
AC091057.2	0.0229148	10 cells	4 donors	5 donors	-1.09169	4.19904	1.29033	0.265184	0.999994
VLDLR	0.0861595	10 cells	4 donors	5 donors	0.6404	5.38076	1.29028	0.265193	0.999994
PIH1D2	0.0394134	10 cells	4 donors	5 donors	0.873473	4.54272	1.28955	0.265325	0.999994
MRC2	0.0586618	10 cells	4 donors	5 donors	1.01189	4.44764	1.28916	0.265395	0.999994
YIPF6	0.0834097	10 cells	4 donors	5 donors	-0.763622	4.99952	1.28893	0.265437	0.999994
GGA3	0.15582	10 cells	4 donors	5 donors	-0.626815	5.84242	1.28842	0.265529	0.999994
RNF187	0.0595784	10 cells	4 donors	5 donors	0.818491	4.60523	1.28643	0.265891	0.999994
UBE2B	0.270394	10 cells	4 donors	5 donors	0.437981	6.99316	1.28544	0.266071	0.999994
LINC01317	0.0412466	10 cells	4 donors	5 donors	1.08974	4.15413	1.28529	0.266099	0.999994
ZFP1	0.0293309	10 cells	4 donors	5 donors	1.18833	4.13743	1.28517	0.266121	0.999994
AL450998.2	0.0348304	10 cells	4 donors	5 donors	0.937515	4.35041	1.28508	0.266138	0.999994
SMOC2	0.109991	10 cells	4 donors	5 donors	-1.12308	4.68355	1.28494	0.266162	0.999994
ARMCX6	0.0100825	10 cells	4 donors	5 donors	-1.40414	3.71178	1.40455	0.266324	0.999994
AL162274.2	0.0119157	10 cells	4 donors	5 donors	-1.34109	3.81926	1.28388	0.266356	0.999994
AL109811.4	0.0119157	10 cells	4 donors	5 donors	1.15973	3.94912	1.28382	0.266367	0.999994
BHLHB9	0.0449129	10 cells	4 donors	5 donors	0.879896	4.40841	1.28365	0.266397	0.999994
SLC36A4	0.186068	10 cells	4 donors	5 donors	0.502839	6.38101	1.28345	0.266434	0.999994
GPR35	0.0174152	10 cells	4 donors	5 donors	-1.26517	3.98481	1.42018	0.26647	0.999994
PDGFB	0.04033	10 cells	4 donors	5 donors	-0.824986	4.74436	1.28232	0.266641	0.999994
PEBP1	0.181485	10 cells	4 donors	5 donors	0.771286	5.95724	1.28228	0.266648	0.999994
KRT10	0.035747	10 cells	4 donors	5 donors	0.99096	4.10783	1.28217	0.266668	0.999994
RAB11FIP4	0.091659	10 cells	4 donors	5 donors	-0.989384	4.7683	1.28192	0.266714	0.999994
LRMDA	0.743355	10 cells	4 donors	5 donors	-0.533857	10.5625	1.28176	0.266743	0.999994
DZIP1	0.0944088	10 cells	4 donors	5 donors	1.00355	4.32702	1.28161	0.266771	0.999994
CPOX	0.0476627	10 cells	4 donors	5 donors	-0.840066	4.65955	1.2816	0.266772	0.999994
ARPC5	0.11824	10 cells	4 donors	5 donors	-0.616363	5.61382	1.28115	0.266855	0.999994
UFSP2	0.11549	10 cells	4 donors	5 donors	0.63036	5.4358	1.28092	0.266895	0.999994
AC011330.3	0.0889093	10 cells	4 donors	5 donors	-0.6976	5.68587	1.28083	0.266913	0.999994
PARP12	0.109074	10 cells	4 donors	5 donors	-0.628396	5.47964	1.28034	0.267002	0.999994
ANKRD16	0.109991	10 cells	4 donors	5 donors	-0.653406	5.39765	1.27947	0.267161	0.999994
DENND2C	0.0504125	10 cells	4 donors	5 donors	0.983289	4.50015	1.27887	0.267271	0.999994
ZNF213-AS1	0.0494959	10 cells	4 donors	5 donors	0.968821	4.51811	1.27809	0.267414	0.999994
PCP4	0.197984	10 cells	4 donors	5 donors	0.635427	6.20377	1.27774	0.267478	0.999994
APOL3	0.0339138	10 cells	4 donors	5 donors	-0.945073	4.64419	1.27773	0.26748	0.999994
SPTAN1	0.459212	10 cells	4 donors	5 donors	0.45664	7.66898	1.27762	0.2675	0.999994
EPRS	0.168653	10 cells	4 donors	5 donors	-0.576401	5.93356	1.27748	0.267526	0.999994
DGKG	0.0898258	10 cells	4 donors	5 donors	-0.736459	5.12628	1.27576	0.267842	0.999994
RASL10A	0.035747	10 cells	4 donors	5 donors	-1.16975	4.03542	1.27572	0.267849	0.999994
DCAF4	0.020165	10 cells	4 donors	5 donors	1.04287	4.11635	1.27535	0.267916	0.999994
EXOSC6	0.0696609	10 cells	4 donors	5 donors	-0.944283	4.48358	1.27524	0.267937	0.999994
HHAT	0.0788268	10 cells	4 donors	5 donors	-0.849937	5.1541	1.27467	0.268042	0.999994
BABAM2	0.517874	10 cells	4 donors	5 donors	-0.426005	8.68379	1.27453	0.268068	0.999994
CRACR2B	0.0137489	10 cells	4 donors	5 donors	1.23	3.71194	1.37193	0.268354	0.999994
PSMF1	0.156737	10 cells	4 donors	5 donors	-0.576983	5.96515	1.27293	0.268361	0.999994
AL391095.1	0.0119157	10 cells	4 donors	5 donors	1.18894	3.99152	1.27289	0.26837	0.999994
AC020951.1	0.0119157	10 cells	4 donors	5 donors	1.27227	3.87024	1.27245	0.26845	0.999994
PWAR6	0.128323	10 cells	4 donors	5 donors	0.76062	5.32945	1.27208	0.268518	0.999994
TLE4	0.355637	10 cells	4 donors	5 donors	-0.429312	7.84922	1.27194	0.268545	0.999994
TADA1	0.0522456	10 cells	4 donors	5 donors	-0.949552	4.46744	1.27142	0.26864	0.999994
PSMB4	0.0614115	10 cells	4 donors	5 donors	-0.974615	4.61039	1.27126	0.268669	0.999994
AC010235.1	0.0412466	10 cells	4 donors	5 donors	1.00125	4.25825	1.2708	0.268754	0.999994
AC060765.1	0.0137489	10 cells	4 donors	5 donors	1.27726	3.8483	1.27071	0.26877	0.999994
ATXN7	0.0907424	10 cells	4 donors	5 donors	-0.673054	5.21892	1.26991	0.268919	0.999994
CCDC117	0.0348304	10 cells	4 donors	5 donors	1.01296	4.18713	1.26961	0.268973	0.999994
CDCA7L	0.0293309	10 cells	4 donors	5 donors	0.898989	4.31446	1.26945	0.269003	0.999994
PIAS1	0.553621	10 cells	4 donors	5 donors	-0.433028	8.98447	1.26923	0.269044	0.999994
ADIRF	0.0467461	10 cells	4 donors	5 donors	-1.13613	4.73169	1.2692	0.26905	0.999994
SOX2	0.0128323	10 cells	4 donors	5 donors	1.25835	3.86125	1.26871	0.26914	0.999994
LINC00106	0.091659	10 cells	4 donors	5 donors	-0.625013	5.65719	1.26779	0.269309	0.999994
AC012363.1	0.0146654	10 cells	4 donors	5 donors	1.17373	3.97202	1.26769	0.269329	0.999994
ANKDD1A	0.096242	10 cells	4 donors	5 donors	-0.755057	5.3391	1.26723	0.269414	0.999994
AP5B1	0.0192484	10 cells	4 donors	5 donors	-1.0319	4.20389	1.26653	0.269543	0.999994
LAMB2	0.0568286	10 cells	4 donors	5 donors	0.978303	4.47328	1.26633	0.269581	0.999994
EIF4E	0.194317	10 cells	4 donors	5 donors	0.499842	6.19725	1.26607	0.269629	0.999994
TAS2R30	0.0174152	10 cells	4 donors	5 donors	-1.17235	4.03712	1.26596	0.269649	0.999994
VPS11	0.0329973	10 cells	4 donors	5 donors	1.00706	4.37723	1.26594	0.269653	0.999994
MAP3K7CL	0.0696609	10 cells	4 donors	5 donors	-0.936125	5.09294	1.26585	0.269669	0.999994
KCTD8	0.252979	10 cells	4 donors	5 donors	-0.505533	7.31707	1.26515	0.269798	0.999994
BIRC7	0.0256645	10 cells	4 donors	5 donors	1.15505	4.12812	1.2649	0.269845	0.999994
TMEM250	0.0137489	10 cells	4 donors	5 donors	1.17808	3.84986	1.3351	0.269933	0.999994
RERGL	0.020165	10 cells	4 donors	5 donors	-1.34917	4.10638	1.26327	0.270147	0.999994
AC010542.3	0.0623281	10 cells	4 donors	5 donors	-0.792317	5.21081	1.26232	0.270324	0.999994
ZNF592	0.159487	10 cells	4 donors	5 donors	-0.5714	6.13561	1.2623	0.270327	0.999994
TAF12	0.11549	10 cells	4 donors	5 donors	-0.689206	5.5706	1.26131	0.270512	0.999994
CXXC1	0.0522456	10 cells	4 donors	5 donors	0.83788	4.67247	1.26115	0.270542	0.999994
UBL7	0.0174152	10 cells	4 donors	5 donors	1.20083	3.89301	1.26107	0.270556	0.999994
ID3	0.0375802	10 cells	4 donors	5 donors	0.970035	4.27051	1.26075	0.270616	0.999994
MTBP	0.0595784	10 cells	4 donors	5 donors	-0.882153	4.70371	1.2607	0.270624	0.999994
AC008957.1	0.0192484	10 cells	4 donors	5 donors	-1.1306	4.02297	1.26045	0.270672	0.999994
VAMP7	0.0549954	10 cells	4 donors	5 donors	0.772785	4.79754	1.26036	0.270689	0.999994
GREB1	0.0229148	10 cells	4 donors	5 donors	1.03511	4.17964	1.2596	0.27083	0.999994
ARF4	0.0944088	10 cells	4 donors	5 donors	-0.693341	5.2614	1.25914	0.270916	0.999994
NUDT1	0.0146654	10 cells	4 donors	5 donors	1.21046	3.73229	1.32593	0.271039	0.999994
NDUFA4L2	0.0384968	10 cells	4 donors	5 donors	1.12678	3.91749	1.2577	0.271185	0.999994
ARL8A	0.0779102	10 cells	4 donors	5 donors	0.811917	4.88722	1.25689	0.271335	0.999994
MAIP1	0.0476627	10 cells	4 donors	5 donors	-0.916852	4.55287	1.2561	0.271483	0.999994
PILRB	0.0284143	10 cells	4 donors	5 donors	-1.02716	4.22234	1.25605	0.271493	0.999994
SMOC1	0.0274977	10 cells	4 donors	5 donors	-1.07241	4.46878	1.25564	0.271569	0.999994
RMND5B	0.101742	10 cells	4 donors	5 donors	-0.710015	5.31282	1.25564	0.271569	0.999994
CFAP54	0.107241	10 cells	4 donors	5 donors	-0.639882	5.55022	1.2552	0.271652	0.999994
GTPBP8	0.0284143	10 cells	4 donors	5 donors	1.04718	4.19086	1.25516	0.271658	0.999994
NCAPD3	0.112741	10 cells	4 donors	5 donors	-0.610078	5.73192	1.25513	0.271664	0.999994
CDR2L	0.0128323	10 cells	4 donors	5 donors	1.14043	3.89318	1.25425	0.271828	0.999994
C2orf42	0.0898258	10 cells	4 donors	5 donors	-0.66681	5.3588	1.25261	0.272137	0.999994
DIS3L	0.0934922	10 cells	4 donors	5 donors	-0.786812	5.35145	1.25249	0.272158	0.999994
C14orf119	0.0247479	10 cells	4 donors	5 donors	-1.08327	4.07934	1.25232	0.27219	0.999994
APOBEC3G	0.015582	10 cells	4 donors	5 donors	1.0448	4.10745	1.25225	0.272203	0.999994
CCDC102B	0.132906	10 cells	4 donors	5 donors	0.587508	5.5492	1.25203	0.272244	0.999994
PLCE1	0.135655	10 cells	4 donors	5 donors	-0.712863	5.6455	1.25192	0.272265	0.999994
ST7	0.116407	10 cells	4 donors	5 donors	0.693097	5.18628	1.25157	0.27233	0.999994
AC004551.1	0.0128323	10 cells	4 donors	5 donors	1.11433	3.84329	1.25128	0.272386	0.999994
RPS13	0.175069	10 cells	4 donors	5 donors	-0.692709	5.71638	1.25126	0.272389	0.999994
CHST9	0.0513291	10 cells	4 donors	5 donors	-1.1573	4.20221	1.2512	0.2724	0.999994
HDAC2	0.12374	10 cells	4 donors	5 donors	-0.679165	5.32992	1.25027	0.272576	0.999994
FAM189A1	0.0669111	10 cells	4 donors	5 donors	-0.799941	4.91027	1.24979	0.272665	0.999994
RPL23A	0.140238	10 cells	4 donors	5 donors	-0.71665	5.4197	1.2484	0.272927	0.999994
FOPNL	0.0430797	10 cells	4 donors	5 donors	-0.985842	4.41709	1.24723	0.273146	0.999994
CLIP3	0.0577452	10 cells	4 donors	5 donors	1.01195	4.33208	1.247	0.27319	0.999994
GZMA	0.0210816	10 cells	4 donors	5 donors	-1.10426	4.28137	1.24677	0.273234	0.999994
AC130415.1	0.27956	10 cells	4 donors	5 donors	-0.700761	8.1948	1.24657	0.273272	0.999994
PRKAB2	0.0678277	10 cells	4 donors	5 donors	-0.811818	4.76379	1.24651	0.273283	0.999994
RGS6	0.102658	10 cells	4 donors	5 donors	0.768967	5.01585	1.24565	0.273445	0.999994
LACTB	0.0687443	10 cells	4 donors	5 donors	-0.751697	5.1103	1.24469	0.273625	0.999994
TBC1D16	0.183318	10 cells	4 donors	5 donors	0.571805	6.0759	1.24383	0.273789	0.999994
LINC01871	0.0119157	10 cells	4 donors	5 donors	1.20797	3.80799	1.24375	0.273803	0.999994
TSG101	0.164986	10 cells	4 donors	5 donors	-0.544963	6.1626	1.24345	0.27386	0.999994
CLSTN1	0.411549	10 cells	4 donors	5 donors	0.406448	7.94957	1.24305	0.273936	0.999994
MYRFL	0.0183318	10 cells	4 donors	5 donors	1.19213	4.06387	1.24228	0.274081	0.999994
AC007496.3	0.0100825	10 cells	4 donors	5 donors	1.19857	3.78525	1.24084	0.274354	0.999994
EXPH5	0.04033	10 cells	4 donors	5 donors	0.883371	4.61151	1.24031	0.274454	0.999994
TLR2	0.237397	10 cells	4 donors	5 donors	-0.593677	7.4906	1.23998	0.274516	0.999994
PRCD	0.226398	10 cells	4 donors	5 donors	-0.571727	7.53017	1.23917	0.274671	0.999994
CALCOCO1	0.11824	10 cells	4 donors	5 donors	0.663466	5.37114	1.23889	0.274723	0.999994
NUDT12	0.0311641	10 cells	4 donors	5 donors	-1.09369	4.19807	1.23871	0.274758	0.999994
CCDC122	0.0384968	10 cells	4 donors	5 donors	-1.15449	4.02034	1.2386	0.274779	0.999994
ELAVL4	0.0329973	10 cells	4 donors	5 donors	-1.11625	4.18212	1.23819	0.274856	0.999994
INPP5K	0.0889093	10 cells	4 donors	5 donors	0.789322	5.24822	1.23811	0.274872	0.999994
DOCK5	0.299725	10 cells	4 donors	5 donors	-0.494694	7.56355	1.23801	0.274891	0.999994
RYR1	0.187901	10 cells	4 donors	5 donors	0.47436	6.50113	1.23792	0.274908	0.999994
RARRES3	0.0146654	10 cells	4 donors	5 donors	1.0908	3.89638	1.23781	0.274929	0.999994
SLC16A9	0.0375802	10 cells	4 donors	5 donors	1.11563	3.96407	1.23751	0.274985	0.999994
TPRX1	0.0109991	10 cells	4 donors	5 donors	-1.28047	3.83014	1.23708	0.275068	0.999994
WFDC10B	0.11824	10 cells	4 donors	5 donors	-0.861606	7.23799	1.23677	0.275126	0.999994
SV2C	0.0494959	10 cells	4 donors	5 donors	1.04677	3.98937	1.23594	0.275284	0.999994
ZNF12	0.0751604	10 cells	4 donors	5 donors	0.738809	5.05604	1.2353	0.275405	0.999994
ELMO3	0.0174152	10 cells	4 donors	5 donors	1.22474	3.84938	1.23418	0.27562	0.999994
RAP1GAP	0.0669111	10 cells	4 donors	5 donors	-1.15154	3.94881	1.23414	0.275626	0.999994
TRMT61A	0.0174152	10 cells	4 donors	5 donors	1.19821	3.84616	1.23347	0.275755	0.999994
ATAD3C	0.0146654	10 cells	4 donors	5 donors	1.17918	3.76398	1.23307	0.275832	0.999994
AC018616.1	0.0183318	10 cells	4 donors	5 donors	1.17917	3.95425	1.23301	0.275842	0.999994
LINC00639	0.0238313	10 cells	4 donors	5 donors	-1.03049	4.39713	1.23274	0.275894	0.999994
KCTD5	0.0348304	10 cells	4 donors	5 donors	0.95443	4.3909	1.23251	0.275938	0.999994
C16orf95	0.0449129	10 cells	4 donors	5 donors	0.866531	4.601	1.23155	0.27612	0.999994
OR2L5	0.0128323	10 cells	4 donors	5 donors	-1.32851	3.86452	1.23111	0.276206	0.999994
ZC3H12D	0.035747	10 cells	4 donors	5 donors	-0.858891	4.88057	1.23086	0.276254	0.999994
EMILIN1	0.0256645	10 cells	4 donors	5 donors	1.19028	3.86502	1.23005	0.276408	0.999994
TRIM36	0.153987	10 cells	4 donors	5 donors	-0.578558	6.2235	1.22894	0.27662	0.999994
UBXN1	0.0586618	10 cells	4 donors	5 donors	-0.945048	4.40292	1.22889	0.276629	0.999994
NBPF15	0.109991	10 cells	4 donors	5 donors	0.605638	5.445	1.22793	0.276814	0.999994
SHROOM2	0.138405	10 cells	4 donors	5 donors	0.528805	6.12259	1.22766	0.276865	0.999994
AC010643.1	0.0109991	10 cells	4 donors	5 donors	1.15978	3.78911	1.22736	0.276923	0.999994
SYN1	0.0439963	10 cells	4 donors	5 donors	1.04323	3.9937	1.22705	0.276983	0.999994
AC008982.2	0.0100825	10 cells	4 donors	5 donors	1.12775	3.85878	1.22689	0.277014	0.999994
KIAA1549L	0.0476627	10 cells	4 donors	5 donors	1.12855	3.94875	1.2267	0.27705	0.999994
AL391121.1	0.0146654	10 cells	4 donors	5 donors	-1.11289	4.20352	1.22651	0.277086	0.999994
SLC5A10	0.0183318	10 cells	4 donors	5 donors	-1.25351	4.00466	1.22613	0.277159	0.999994
LRCH3	0.378552	10 cells	4 donors	5 donors	-0.435369	7.57892	1.22539	0.277301	0.999994
ABCE1	0.112741	10 cells	4 donors	5 donors	0.688818	5.41738	1.22511	0.277355	0.999994
MAN2A2	0.111824	10 cells	4 donors	5 donors	0.605072	5.65515	1.22482	0.277411	0.999994
ZNF385A	0.153071	10 cells	4 donors	5 donors	-0.707571	5.6447	1.22397	0.277574	0.999994
ALDH7A1	0.116407	10 cells	4 donors	5 donors	-0.749141	5.24553	1.22373	0.277621	0.999994
HEBP1	0.0339138	10 cells	4 donors	5 donors	1.01084	3.98571	1.22347	0.277671	0.999994
LINC00968	0.0146654	10 cells	4 donors	5 donors	-1.11112	4.00616	1.22345	0.277674	0.999994
RASGEF1C	0.0394134	10 cells	4 donors	5 donors	0.938517	4.45984	1.22314	0.277733	0.999994
NDUFC1	0.0889093	10 cells	4 donors	5 donors	0.850589	4.6979	1.22304	0.277754	0.999994
NWD2	0.0265811	10 cells	4 donors	5 donors	1.18551	3.88572	1.22231	0.277894	0.999994
OLFM2	0.0944088	10 cells	4 donors	5 donors	-0.755913	5.14976	1.22186	0.277981	0.999994
TIMM17B	0.0247479	10 cells	4 donors	5 donors	-1.12646	4.00571	1.22177	0.277997	0.999994
PCAT7	0.0137489	10 cells	4 donors	5 donors	1.20013	3.74715	1.29844	0.278179	0.999994
SMNDC1	0.0834097	10 cells	4 donors	5 donors	-0.777461	5.13981	1.2208	0.278185	0.999994
CD244	0.0164986	10 cells	4 donors	5 donors	-1.24833	3.81204	1.22077	0.278191	0.999994
GALNT16	0.0219982	10 cells	4 donors	5 donors	1.1176	4.20149	1.22022	0.278297	0.999994
HELB	0.107241	10 cells	4 donors	5 donors	0.665797	5.26448	1.21896	0.27854	0.999994
DBF4	0.0485793	10 cells	4 donors	5 donors	-0.775265	5.09777	1.21788	0.278748	0.999994
SLC9B2	0.0953254	10 cells	4 donors	5 donors	0.7542	4.81436	1.21724	0.278873	0.999994
ILF2	0.0430797	10 cells	4 donors	5 donors	1.0273	4.29748	1.21706	0.278908	0.999994
AC092916.1	0.0164986	10 cells	4 donors	5 donors	-1.30911	3.9509	1.21705	0.278909	0.999994
ABCD3	0.210816	10 cells	4 donors	5 donors	-0.48508	6.56563	1.21631	0.279052	0.999994
SLC16A6	0.0934922	10 cells	4 donors	5 donors	-0.632667	5.30778	1.21584	0.279144	0.999994
RAB41	0.0696609	10 cells	4 donors	5 donors	0.687937	5.55752	1.21576	0.279159	0.999994
TTC33	0.11824	10 cells	4 donors	5 donors	-0.604793	5.66536	1.21504	0.279298	0.999994
MRPL43	0.0293309	10 cells	4 donors	5 donors	1.16668	3.81365	1.215	0.279307	0.999994
NAF1	0.0953254	10 cells	4 donors	5 donors	-0.661523	5.22233	1.21475	0.279355	0.999994
SLC39A1	0.0302475	10 cells	4 donors	5 donors	1.05206	3.90307	1.31113	0.279539	0.999994
ZFYVE28	0.290559	10 cells	4 donors	5 donors	0.465385	7.36253	1.21324	0.279648	0.999994
LHFPL6	0.275894	10 cells	4 donors	5 donors	0.704006	7.16365	1.21226	0.279839	0.999994
MAS1	0.0100825	10 cells	4 donors	5 donors	-1.32415	3.83533	1.23257	0.279866	0.999994
IFRD2	0.0183318	10 cells	4 donors	5 donors	1.16085	3.77635	1.21197	0.279895	0.999994
PSAT1	0.0164986	10 cells	4 donors	5 donors	-1.1832	3.87997	1.24366	0.279953	0.999994
ZBTB48	0.0449129	10 cells	4 donors	5 donors	0.807205	4.72352	1.21163	0.279961	0.999994
SRSF2	0.194317	10 cells	4 donors	5 donors	0.539838	5.87272	1.21159	0.279968	0.999994
AC084871.2	0.0449129	10 cells	4 donors	5 donors	-1.25133	3.79949	1.21107	0.280069	0.999994
LHFPL3	0.655362	10 cells	4 donors	5 donors	-0.502926	9.87309	1.21004	0.28027	0.999994
DHX40	0.0815765	10 cells	4 donors	5 donors	0.686867	5.19163	1.20969	0.280338	0.999994
RRP12	0.0797434	10 cells	4 donors	5 donors	0.689714	5.02276	1.20936	0.280403	0.999994
RPS16	0.156737	10 cells	4 donors	5 donors	0.592537	5.90413	1.20883	0.280505	0.999994
CEP128	0.245646	10 cells	4 donors	5 donors	-0.463129	6.79859	1.20786	0.280696	0.999994
CCDC181	0.104491	10 cells	4 donors	5 donors	-0.735756	5.5676	1.20774	0.280718	0.999994
FAM157C	0.0348304	10 cells	4 donors	5 donors	0.866149	4.36929	1.20737	0.280791	0.999994
ADAP2	0.256645	10 cells	4 donors	5 donors	-0.54259	7.52149	1.20733	0.280799	0.999994
KIF21B	0.138405	10 cells	4 donors	5 donors	0.591553	5.58866	1.20703	0.280858	0.999994
FBL	0.0394134	10 cells	4 donors	5 donors	-0.844184	4.55292	1.20676	0.28091	0.999994
RERG	0.0384968	10 cells	4 donors	5 donors	1.1051	4.06799	1.20638	0.280985	0.999994
FIGNL1	0.0302475	10 cells	4 donors	5 donors	1.04455	3.9204	1.22695	0.281123	0.999994
PCDHGA6	0.0256645	10 cells	4 donors	5 donors	1.24856	3.97617	1.20552	0.281153	0.999994
WDFY3	0.598533	10 cells	4 donors	5 donors	-0.435024	9.16469	1.20399	0.281451	0.999994
OPTN	0.142071	10 cells	4 donors	5 donors	0.632491	5.65245	1.20366	0.281518	0.999994
GABPB2	0.187901	10 cells	4 donors	5 donors	0.54238	6.49689	1.20349	0.28155	0.999994
RTF2	0.117324	10 cells	4 donors	5 donors	-0.706644	5.37365	1.20247	0.28175	0.999994
TRBC2	0.0210816	10 cells	4 donors	5 donors	1.1058	4.23286	1.20218	0.281807	0.999994
HES1	0.096242	10 cells	4 donors	5 donors	0.770912	5.22385	1.20192	0.281858	0.999994
ZNF551	0.0128323	10 cells	4 donors	5 donors	1.04822	4.05196	1.19979	0.282277	0.999994
IGDCC4	0.0274977	10 cells	4 donors	5 donors	1.01138	4.10378	1.19963	0.282308	0.999994
GRN	0.0907424	10 cells	4 donors	5 donors	0.789717	4.67882	1.19947	0.282339	0.999994
ZNF589	0.139322	10 cells	4 donors	5 donors	0.554133	5.82629	1.19905	0.282421	0.999994
AP001372.1	0.0164986	10 cells	4 donors	5 donors	-1.43468	3.72185	1.30183	0.28243	0.999994
PHF20	0.412466	10 cells	4 donors	5 donors	-0.435797	8.00416	1.19893	0.282446	0.999994
TCIM	0.0146654	10 cells	4 donors	5 donors	-1.22611	3.84492	1.19855	0.28252	0.999994
FCHO1	0.0439963	10 cells	4 donors	5 donors	0.919096	4.38533	1.1981	0.282608	0.999994
SUPT6H	0.213566	10 cells	4 donors	5 donors	-0.530734	6.56736	1.19809	0.282611	0.999994
TPTEP2-CSNK1E	0.185151	10 cells	4 donors	5 donors	-0.519795	6.19449	1.19729	0.282768	0.999994
FAAH2	0.164986	10 cells	4 donors	5 donors	0.592238	6.26722	1.19643	0.282938	0.999994
CHURC1	0.0687443	10 cells	4 donors	5 donors	0.705883	4.89796	1.19571	0.28308	0.999994
NUP133	0.170486	10 cells	4 donors	5 donors	0.566203	5.69736	1.19508	0.283205	0.999994
SEMA3F-AS1	0.0513291	10 cells	4 donors	5 donors	0.920548	4.84835	1.1949	0.283241	0.999994
AL513188.1	0.0284143	10 cells	4 donors	5 donors	1.1433	4.17595	1.19474	0.283271	0.999994
FHIT	0.646196	10 cells	4 donors	5 donors	-0.47395	9.37861	1.19413	0.283392	0.999994
CALR	0.128323	10 cells	4 donors	5 donors	0.649815	5.48485	1.19352	0.283512	0.999994
MVB12B	0.301558	10 cells	4 donors	5 donors	-0.537213	7.80726	1.19339	0.283538	0.999994
GOLGA8R	0.0164986	10 cells	4 donors	5 donors	-1.21392	3.84929	1.20247	0.283612	0.999994
SH3BP1	0.0119157	10 cells	4 donors	5 donors	1.1888	3.7556	1.24225	0.283654	0.999994
UBL3	0.333639	10 cells	4 donors	5 donors	-0.448557	7.3551	1.19279	0.283658	0.999994
USP53	0.321723	10 cells	4 donors	5 donors	-0.548802	7.36541	1.19273	0.283668	0.999994
FAM91A1	0.197984	10 cells	4 donors	5 donors	-0.522628	6.38979	1.19263	0.283688	0.999994
MAP7D1	0.0724106	10 cells	4 donors	5 donors	-1.10775	4.15545	1.19244	0.283727	0.999994
TBC1D7	0.0623281	10 cells	4 donors	5 donors	0.798128	4.85751	1.19226	0.283762	0.999994
ZNF555	0.0293309	10 cells	4 donors	5 donors	0.944059	4.45788	1.19206	0.2838	0.999994
NECAB3	0.0348304	10 cells	4 donors	5 donors	0.972712	4.20316	1.19196	0.283821	0.999994
LRRFIP2	0.359303	10 cells	4 donors	5 donors	-0.417495	7.52713	1.19166	0.283881	0.999994
RHOT2	0.207149	10 cells	4 donors	5 donors	-0.592156	6.75954	1.19142	0.283929	0.999994
ASB3	0.0650779	10 cells	4 donors	5 donors	0.891638	4.53695	1.19104	0.284004	0.999994
PTH2R	0.212649	10 cells	4 donors	5 donors	-0.4699	7.32562	1.18986	0.284238	0.999994
RETSAT	0.0238313	10 cells	4 donors	5 donors	-1.03223	4.14942	1.18872	0.284464	0.999994
RPL26L1	0.0137489	10 cells	4 donors	5 donors	1.06769	3.89184	1.18807	0.284593	0.999994
TFAP2A	0.0632447	10 cells	4 donors	5 donors	0.799744	5.13456	1.18803	0.284601	0.999994
SPG21	0.114574	10 cells	4 donors	5 donors	-0.650958	5.54056	1.18591	0.285022	0.999994
LIMD2	0.0412466	10 cells	4 donors	5 donors	0.972328	4.33223	1.18561	0.285082	0.999994
WDR5B	0.0137489	10 cells	4 donors	5 donors	1.11418	3.79982	1.27437	0.285115	0.999994
RANBP2	0.349221	10 cells	4 donors	5 donors	0.427959	7.48686	1.18517	0.285171	0.999994
CHSY3	0.181485	10 cells	4 donors	5 donors	0.651864	6.76006	1.18473	0.285257	0.999994
CD8A	0.0174152	10 cells	4 donors	5 donors	1.03916	4.19563	1.18464	0.285276	0.999994
MRI1	0.0439963	10 cells	4 donors	5 donors	0.913211	4.29116	1.18461	0.285281	0.999994
SECISBP2	0.308891	10 cells	4 donors	5 donors	-0.422103	7.21896	1.18433	0.285338	0.999994
NOL11	0.076077	10 cells	4 donors	5 donors	-0.712351	5.02287	1.18426	0.285351	0.999994
SYNGR2	0.0458295	10 cells	4 donors	5 donors	0.910491	4.2416	1.1842	0.285363	0.999994
GINS1	0.020165	10 cells	4 donors	5 donors	1.09626	3.84811	1.18409	0.285386	0.999994
NR2C2	0.257562	10 cells	4 donors	5 donors	-0.476047	6.71328	1.18363	0.285477	0.999994
MTPAP	0.0861595	10 cells	4 donors	5 donors	0.698028	5.08317	1.18352	0.285499	0.999994
NIPSNAP1	0.0742438	10 cells	4 donors	5 donors	0.80286	4.86446	1.18344	0.285514	0.999994
FAM13A	0.382218	10 cells	4 donors	5 donors	-0.56276	8.18883	1.18318	0.285567	0.999994
ATG4D	0.0549954	10 cells	4 donors	5 donors	-0.999556	4.53716	1.18315	0.285573	0.999994
NSRP1	0.311641	10 cells	4 donors	5 donors	-0.42693	7.31676	1.18273	0.285656	0.999994
SSC4D	0.0109991	10 cells	4 donors	5 donors	1.18354	3.77702	1.1824	0.285722	0.999994
MERTK	0.35747	10 cells	4 donors	5 donors	-0.616165	9.0762	1.18226	0.28575	0.999994
AC008758.6	0.0439963	10 cells	4 donors	5 donors	0.892068	4.62324	1.18198	0.285806	0.999994
ITGA9	0.197067	10 cells	4 donors	5 donors	-0.541668	7.50497	1.18157	0.285889	0.999994
EAF1	0.0311641	10 cells	4 donors	5 donors	0.942089	4.40262	1.18087	0.286029	0.999994
GLS2	0.0238313	10 cells	4 donors	5 donors	0.998544	4.06693	1.18085	0.286033	0.999994
PRSS51	0.035747	10 cells	4 donors	5 donors	-1.43	3.86003	1.18024	0.286154	0.999994
AL136115.2	0.0109991	10 cells	4 donors	5 donors	1.14924	3.79833	1.17929	0.286344	0.999994
ACSS1	0.0632447	10 cells	4 donors	5 donors	0.763876	4.87641	1.17908	0.286386	0.999994
BSG	0.24473	10 cells	4 donors	5 donors	0.518615	6.23038	1.17876	0.286452	0.999994
LIMD1	0.213566	10 cells	4 donors	5 donors	-0.591186	6.2553	1.1785	0.286504	0.999994
AL355987.4	0.020165	10 cells	4 donors	5 donors	1.00679	4.24486	1.17823	0.286558	0.999994
SNX2	0.258478	10 cells	4 donors	5 donors	-0.45428	6.88259	1.17757	0.286689	0.999994
BRINP2	0.0274977	10 cells	4 donors	5 donors	0.94147	4.3475	1.17714	0.286776	0.999994
COBL	0.252979	10 cells	4 donors	5 donors	-0.510318	7.35412	1.17663	0.286878	0.999994
AVL9	0.336389	10 cells	4 donors	5 donors	-0.418242	7.48082	1.1766	0.286884	0.999994
PEX11G	0.0219982	10 cells	4 donors	5 donors	1.01194	3.94482	1.1762	0.286965	0.999994
HSPBP1	0.0174152	10 cells	4 donors	5 donors	1.08313	3.84441	1.17595	0.287015	0.999994
PPFIA2-AS1	0.015582	10 cells	4 donors	5 donors	1.13472	3.85416	1.1758	0.287045	0.999994
AC007614.1	0.0192484	10 cells	4 donors	5 donors	1.07565	3.90758	1.17531	0.287143	0.999994
CDC123	0.112741	10 cells	4 donors	5 donors	-0.682358	5.46309	1.17456	0.287295	0.999994
SIAH1	0.139322	10 cells	4 donors	5 donors	0.590893	5.85658	1.17439	0.28733	0.999994
ZNF317	0.0650779	10 cells	4 donors	5 donors	-0.780041	5.0292	1.1741	0.287386	0.999994
ATP6V1E2	0.0302475	10 cells	4 donors	5 donors	-1.11115	3.97683	1.17367	0.287474	0.999994
AL022157.1	0.0100825	10 cells	4 donors	5 donors	1.21175	3.75499	1.21855	0.287508	0.999994
CRIM1	0.333639	10 cells	4 donors	5 donors	-0.460209	7.66082	1.17209	0.287792	0.999994
BMPR1B	0.138405	10 cells	4 donors	5 donors	0.818529	5.22202	1.17186	0.287839	0.999994
ARL6IP4	0.035747	10 cells	4 donors	5 donors	-1.03748	4.16341	1.17089	0.288035	0.999994
CEP19	0.0100825	10 cells	4 donors	5 donors	1.22725	3.7352	1.2405	0.288048	0.999994
USP19	0.0238313	10 cells	4 donors	5 donors	0.94482	4.18035	1.17069	0.288075	0.999994
AC099489.1	0.0632447	10 cells	4 donors	5 donors	-0.94881	4.45262	1.16967	0.288281	0.999994
RGS8	0.0632447	10 cells	4 donors	5 donors	1.15359	4.08398	1.16956	0.288303	0.999994
AC005062.1	0.0247479	10 cells	4 donors	5 donors	1.17369	3.84466	1.16943	0.288329	0.999994
HDAC2-AS2	0.0779102	10 cells	4 donors	5 donors	0.779881	4.87516	1.16937	0.288341	0.999994
ZC3H3	0.132906	10 cells	4 donors	5 donors	-0.61118	5.58852	1.16928	0.288359	0.999994
SCART1	0.0751604	10 cells	4 donors	5 donors	-0.730872	5.03012	1.16909	0.288399	0.999994
TOLLIP	0.0659945	10 cells	4 donors	5 donors	-0.740858	4.88677	1.16905	0.288406	0.999994
WDR12	0.0788268	10 cells	4 donors	5 donors	0.808293	4.77487	1.16885	0.288446	0.999994
SDS	0.0375802	10 cells	4 donors	5 donors	1.04261	4.16671	1.16832	0.288554	0.999994
SUSD6	0.361137	10 cells	4 donors	5 donors	-0.506928	8.12349	1.16773	0.288674	0.999994
RCOR3	0.336389	10 cells	4 donors	5 donors	-0.423313	7.16176	1.16755	0.28871	0.999994
CIDEB	0.015582	10 cells	4 donors	5 donors	-1.26188	3.81769	1.20226	0.28875	0.999994
ATRAID	0.0348304	10 cells	4 donors	5 donors	0.962172	4.10383	1.16705	0.288812	0.999994
MPC2	0.0485793	10 cells	4 donors	5 donors	0.866411	4.4388	1.16702	0.288817	0.999994
SEMA7A	0.0494959	10 cells	4 donors	5 donors	0.848233	4.63414	1.1666	0.288902	0.999994
RWDD4	0.0485793	10 cells	4 donors	5 donors	-0.914888	4.43262	1.16655	0.288913	0.999994
AC008083.2	0.0238313	10 cells	4 donors	5 donors	1.08351	4.15723	1.16601	0.289021	0.999994
ZNF883	0.0449129	10 cells	4 donors	5 donors	0.830647	4.79795	1.16553	0.28912	0.999994
FAM162A	0.16407	10 cells	4 donors	5 donors	0.509367	6.57558	1.16551	0.289123	0.999994
KIAA0753	0.148488	10 cells	4 donors	5 donors	0.49195	6.2556	1.16515	0.289197	0.999994
LINC01801	0.0146654	10 cells	4 donors	5 donors	1.17334	3.74745	1.23942	0.289262	0.999994
SNRNP48	0.0944088	10 cells	4 donors	5 donors	0.576495	5.6343	1.16456	0.289315	0.999994
TMEM189	0.0192484	10 cells	4 donors	5 donors	-1.2292	3.78026	1.17901	0.289368	0.999994
SNX27	0.249313	10 cells	4 donors	5 donors	0.451272	6.7954	1.16403	0.289424	0.999994
AL161457.2	0.0339138	10 cells	4 donors	5 donors	-1.06265	4.10839	1.16391	0.289449	0.999994
IGDCC3	0.0192484	10 cells	4 donors	5 donors	1.02462	3.98368	1.16333	0.289566	0.999994
RPS27	0.258478	10 cells	4 donors	5 donors	0.500966	6.6058	1.16331	0.28957	0.999994
LGALS9	0.0568286	10 cells	4 donors	5 donors	0.841248	4.46998	1.16296	0.289641	0.999994
CEACAM19	0.0192484	10 cells	4 donors	5 donors	-1.0788	3.9674	1.16275	0.289684	0.999994
SNX4	0.214482	10 cells	4 donors	5 donors	-0.463948	6.47076	1.16273	0.289687	0.999994
MSH3	0.272227	10 cells	4 donors	5 donors	-0.426396	7.1657	1.16253	0.289728	0.999994
CEP192	0.329973	10 cells	4 donors	5 donors	-0.453444	7.31412	1.16148	0.289943	0.999994
TARBP1	0.218148	10 cells	4 donors	5 donors	-0.495008	6.43518	1.16101	0.290038	0.999994
GPR65	0.0522456	10 cells	4 donors	5 donors	-0.880352	4.64996	1.1605	0.290143	0.999994
IDH3G	0.035747	10 cells	4 donors	5 donors	1.00514	4.25442	1.16019	0.290204	0.999994
GSPT2	0.0164986	10 cells	4 donors	5 donors	0.994523	3.96795	1.15986	0.290272	0.999994
CCDC25	0.0641613	10 cells	4 donors	5 donors	-0.848838	4.87769	1.15879	0.290491	0.999994
SERTAD1	0.0119157	10 cells	4 donors	5 donors	-1.27194	3.78097	1.1587	0.290509	0.999994
WIPI2	0.194317	10 cells	4 donors	5 donors	0.531197	6.55565	1.15811	0.290629	0.999994
CKAP2	0.0339138	10 cells	4 donors	5 donors	0.989811	4.42565	1.15809	0.290634	0.999994
SH3D19	0.338222	10 cells	4 donors	5 donors	-0.443145	7.40838	1.15789	0.290676	0.999994
TSNAX	0.0669111	10 cells	4 donors	5 donors	0.789342	4.85703	1.15756	0.290743	0.999994
TESK1	0.0284143	10 cells	4 donors	5 donors	1.08391	4.22954	1.15754	0.290745	0.999994
NCKAP1L	0.207149	10 cells	4 donors	5 donors	-0.565037	6.76643	1.15722	0.290811	0.999994
ZNF268	0.0394134	10 cells	4 donors	5 donors	0.988637	4.02603	1.15707	0.290843	0.999994
VAT1L	0.219982	10 cells	4 donors	5 donors	0.743987	6.64963	1.15678	0.290901	0.999994
UBAC2	0.355637	10 cells	4 donors	5 donors	-0.422871	7.82506	1.15675	0.290908	0.999994
TPST1	0.254812	10 cells	4 donors	5 donors	0.483933	6.50891	1.15674	0.29091	0.999994
ADAMTSL4	0.0348304	10 cells	4 donors	5 donors	-0.930428	4.45052	1.15605	0.29105	0.999994
HSD11B1L	0.020165	10 cells	4 donors	5 donors	-1.15756	4.13603	1.15603	0.291055	0.999994
MIR100HG	0.200733	10 cells	4 donors	5 donors	-0.579308	5.91086	1.15579	0.291105	0.999994
LPL	0.0834097	10 cells	4 donors	5 donors	0.809564	5.24237	1.15491	0.291284	0.999994
FAM177B	0.0311641	10 cells	4 donors	5 donors	-1.04213	4.31329	1.15476	0.291316	0.999994
APRT	0.0320807	10 cells	4 donors	5 donors	-1.306	4.00699	1.15476	0.291316	0.999994
AC015802.5	0.0320807	10 cells	4 donors	5 donors	-0.889283	4.47675	1.15472	0.291324	0.999994
DAPK1	0.408799	10 cells	4 donors	5 donors	-0.431826	8.38283	1.15466	0.291336	0.999994
FAM117B	0.160403	10 cells	4 donors	5 donors	0.497983	6.26003	1.15445	0.291378	0.999994
STK17A	0.0980752	10 cells	4 donors	5 donors	0.55886	6.14359	1.15444	0.29138	0.999994
PWAR1	0.0229148	10 cells	4 donors	5 donors	1.06986	4.04949	1.15345	0.291583	0.999994
SLC27A5	0.0384968	10 cells	4 donors	5 donors	1.03607	4.17063	1.15297	0.291683	0.999994
LINC01934	0.0779102	10 cells	4 donors	5 donors	0.663876	6.28685	1.15288	0.291702	0.999994
LTA4H	0.134739	10 cells	4 donors	5 donors	-0.587203	5.90742	1.15284	0.291709	0.999994
ENPP4	0.0504125	10 cells	4 donors	5 donors	0.894041	4.69501	1.15255	0.291768	0.999994
C7orf50	0.145738	10 cells	4 donors	5 donors	-0.560731	5.78443	1.15254	0.291771	0.999994
CAVIN2	0.0183318	10 cells	4 donors	5 donors	-1.0701	4.24813	1.15232	0.291816	0.999994
LINC01090	0.04033	10 cells	4 donors	5 donors	-0.990676	4.29228	1.15184	0.291914	0.999994
EXOC5	0.228231	10 cells	4 donors	5 donors	-0.479084	6.37253	1.15152	0.291981	0.999994
SLFNL1	0.0091659	10 cells	4 donors	5 donors	-1.26257	3.8198	1.25533	0.292182	0.999994
USP30	0.104491	10 cells	4 donors	5 donors	0.613175	5.32789	1.15025	0.292242	0.999994
AC068152.1	0.189734	10 cells	4 donors	5 donors	-0.611195	5.96337	1.14942	0.292413	0.999994
IL15	0.131072	10 cells	4 donors	5 donors	-0.612547	5.82298	1.14918	0.292462	0.999994
ANKRD53	0.0137489	10 cells	4 donors	5 donors	-1.14342	3.98662	1.14846	0.292609	0.999994
NIFK-AS1	0.114574	10 cells	4 donors	5 donors	-0.612382	5.73934	1.14839	0.292626	0.999994
NBPF10	0.0238313	10 cells	4 donors	5 donors	0.939966	4.26602	1.14783	0.292739	0.999994
VAMP5	0.0265811	10 cells	4 donors	5 donors	-1.16172	4.14	1.14648	0.293019	0.999994
RALGPS2	0.509624	10 cells	4 donors	5 donors	-0.400978	9.13076	1.14519	0.293285	0.999994
PPP2R2C	0.0870761	10 cells	4 donors	5 donors	0.970702	4.69491	1.14506	0.293312	0.999994
AC078845.1	0.055912	10 cells	4 donors	5 donors	-0.809905	4.70913	1.14476	0.293375	0.999994
REXO2	0.0339138	10 cells	4 donors	5 donors	0.908463	4.34283	1.14458	0.293412	0.999994
AC115622.1	0.0100825	10 cells	4 donors	5 donors	1.21659	3.83517	1.14394	0.293544	0.999994
LIN28B	0.0659945	10 cells	4 donors	5 donors	0.75306	5.13607	1.14387	0.293558	0.999994
AC092139.3	0.0384968	10 cells	4 donors	5 donors	-1.02981	4.19227	1.14347	0.293642	0.999994
ITPRIP	0.0669111	10 cells	4 donors	5 donors	-0.779544	5.15773	1.14343	0.293649	0.999994
DUSP1	0.297892	10 cells	4 donors	5 donors	0.586451	7.0134	1.14284	0.293771	0.999994
AL031280.1	0.0265811	10 cells	4 donors	5 donors	0.975681	4.26967	1.1428	0.293779	0.999994
AC005785.2	0.0164986	10 cells	4 donors	5 donors	-1.22056	3.78053	1.1421	0.293925	0.999994
HIST1H2BG	0.0412466	10 cells	4 donors	5 donors	-0.965198	4.35012	1.14206	0.293935	0.999994
ZNF208	0.0522456	10 cells	4 donors	5 donors	0.895806	4.51888	1.14203	0.29394	0.999994
SLC43A1	0.015582	10 cells	4 donors	5 donors	-1.20585	4.01229	1.14157	0.294035	0.999994
CFL1	0.145738	10 cells	4 donors	5 donors	0.727512	5.25719	1.14149	0.294053	0.999994
FAM98A	0.0476627	10 cells	4 donors	5 donors	0.806637	4.83053	1.14144	0.294062	0.999994
PDLIM3	0.0632447	10 cells	4 donors	5 donors	-0.854626	4.93105	1.1409	0.294174	0.999994
KCNJ2	0.0449129	10 cells	4 donors	5 donors	1.02738	4.2286	1.14089	0.294176	0.999994
PSMD7	0.091659	10 cells	4 donors	5 donors	0.735966	5.34983	1.14089	0.294176	0.999994
FPGT-TNNI3K	0.0119157	10 cells	4 donors	5 donors	-1.04884	3.98172	1.14074	0.294207	0.999994
FHL2	0.091659	10 cells	4 donors	5 donors	-0.72837	5.36971	1.14061	0.294234	0.999994
PLEKHJ1	0.0284143	10 cells	4 donors	5 donors	1.12116	3.93366	1.14058	0.294241	0.999994
PHLDB2	0.0870761	10 cells	4 donors	5 donors	-0.702239	5.35524	1.13965	0.294434	0.999994
LINC00884	0.0375802	10 cells	4 donors	5 donors	1.07984	4.2091	1.13928	0.29451	0.999994
CASKIN1	0.0549954	10 cells	4 donors	5 donors	0.823183	4.61496	1.13908	0.294553	0.999994
LMBR1	0.292392	10 cells	4 donors	5 donors	0.43332	7.1464	1.13833	0.294707	0.999994
RXYLT1	0.0595784	10 cells	4 donors	5 donors	0.891407	4.61185	1.13829	0.294717	0.999994
SERPINB1	0.0751604	10 cells	4 donors	5 donors	-0.725426	5.0314	1.13806	0.294765	0.999994
MTIF2	0.0925756	10 cells	4 donors	5 donors	0.652227	5.48412	1.13799	0.29478	0.999994
AGL	0.193401	10 cells	4 donors	5 donors	0.51554	6.2321	1.13768	0.294844	0.999994
TIMM9	0.0696609	10 cells	4 donors	5 donors	-0.7225	4.98381	1.1369	0.295007	0.999994
PPM1E	0.489459	10 cells	4 donors	5 donors	0.398007	8.91743	1.13682	0.295022	0.999994
HMGA1	0.0366636	10 cells	4 donors	5 donors	0.90408	4.24459	1.13675	0.295037	0.999994
MCF2	0.0595784	10 cells	4 donors	5 donors	0.729638	5.55521	1.13666	0.295057	0.999994
ZHX1-C8orf76	0.0265811	10 cells	4 donors	5 donors	0.900049	4.26001	1.1362	0.295152	0.999994
SEC24D	0.162236	10 cells	4 donors	5 donors	-0.609225	6.20992	1.13568	0.29526	0.999994
CDH8	0.060495	10 cells	4 donors	5 donors	1.02459	4.2793	1.13522	0.295357	0.999994
SPDL1	0.0238313	10 cells	4 donors	5 donors	-1.00971	4.19703	1.13481	0.295442	0.999994
PDLIM5	0.362053	10 cells	4 donors	5 donors	-0.445668	7.89722	1.13427	0.295556	0.999994
GTF2IRD2	0.0824931	10 cells	4 donors	5 donors	0.700273	4.96599	1.13426	0.295558	0.999994
COX5B	0.0824931	10 cells	4 donors	5 donors	0.787955	4.7621	1.1338	0.295654	0.999994
CABLES2	0.0311641	10 cells	4 donors	5 donors	0.936797	4.12688	1.13345	0.295726	0.999994
NTRK3	0.137489	10 cells	4 donors	5 donors	0.754263	4.87581	1.13341	0.295735	0.999994
JAKMIP1	0.107241	10 cells	4 donors	5 donors	0.650187	5.51277	1.13299	0.295822	0.999994
LINC01011	0.0137489	10 cells	4 donors	5 donors	-1.27635	3.85691	1.13285	0.295853	0.999994
MRPS26	0.0348304	10 cells	4 donors	5 donors	-1.11818	3.90888	1.13242	0.295942	0.999994
AC017101.1	0.0449129	10 cells	4 donors	5 donors	0.882194	4.32312	1.13201	0.296028	0.999994
TIA1	0.192484	10 cells	4 donors	5 donors	0.525372	6.07379	1.13128	0.29618	0.999994
GTPBP2	0.0733272	10 cells	4 donors	5 donors	0.764019	4.95628	1.13124	0.296188	0.999994
AC073957.1	0.0137489	10 cells	4 donors	5 donors	1.16817	3.77319	1.15558	0.296222	0.999994
SLC38A1	0.356554	10 cells	4 donors	5 donors	0.502704	7.59662	1.13107	0.296224	0.999994
CRTAC1	0.071494	10 cells	4 donors	5 donors	0.808218	5.28729	1.13091	0.296258	0.999994
FBXL12	0.055912	10 cells	4 donors	5 donors	-0.909087	4.66572	1.1306	0.296323	0.999994
PODXL	0.268561	10 cells	4 donors	5 donors	0.473338	7.56638	1.12948	0.296557	0.999994
METAP2	0.171402	10 cells	4 donors	5 donors	-0.503709	6.19668	1.12892	0.296676	0.999994
PDLIM7	0.0742438	10 cells	4 donors	5 donors	-0.841007	5.06345	1.12844	0.296775	0.999994
OARD1	0.0834097	10 cells	4 donors	5 donors	0.667378	5.23462	1.12818	0.296832	0.999994
ICAM1	0.055912	10 cells	4 donors	5 donors	0.892702	5.26709	1.12814	0.296839	0.999994
MAP3K20	0.091659	10 cells	4 donors	5 donors	-0.710075	5.34877	1.12763	0.296948	0.999994
TMEM86B	0.0192484	10 cells	4 donors	5 donors	1.2119	3.96198	1.12714	0.29705	0.999994
AC026167.1	0.0210816	10 cells	4 donors	5 donors	-1.28996	3.80801	1.12657	0.297169	0.999994
AP000866.1	0.0119157	10 cells	4 donors	5 donors	-1.44079	3.79631	1.12616	0.297256	0.999994
METAP1	0.0751604	10 cells	4 donors	5 donors	-0.728312	5.01436	1.12506	0.297486	0.999994
PDK1	0.205316	10 cells	4 donors	5 donors	0.487749	6.61315	1.12491	0.297518	0.999994
H2AFV	0.202566	10 cells	4 donors	5 donors	0.521989	5.98321	1.12484	0.297534	0.999994
INTS12	0.0769936	10 cells	4 donors	5 donors	0.83246	4.76967	1.12465	0.297574	0.999994
PSMC3	0.0329973	10 cells	4 donors	5 donors	0.917565	4.38673	1.12448	0.297609	0.999994
MRPL54	0.0320807	10 cells	4 donors	5 donors	0.950718	4.42956	1.12436	0.297634	0.999994
EMC7	0.0394134	10 cells	4 donors	5 donors	-0.95223	4.27581	1.12435	0.297636	0.999994
MIOS	0.170486	10 cells	4 donors	5 donors	-0.531083	6.06807	1.12424	0.29766	0.999994
RPL41	0.303391	10 cells	4 donors	5 donors	-0.573497	6.7298	1.12422	0.297665	0.999994
GSTO2	0.114574	10 cells	4 donors	5 donors	0.552075	5.7605	1.12335	0.297847	0.999994
SLC48A1	0.0320807	10 cells	4 donors	5 donors	1.05586	4.02452	1.12294	0.297934	0.999994
ARMH1	0.0971586	10 cells	4 donors	5 donors	-0.631344	5.59387	1.12294	0.297935	0.999994
TPP1	0.122823	10 cells	4 donors	5 donors	-0.624446	5.28108	1.12279	0.297967	0.999994
CSPG5	0.0614115	10 cells	4 donors	5 donors	0.94402	4.5711	1.1223	0.298071	0.999994
TMEM65	0.167736	10 cells	4 donors	5 donors	-0.499326	6.39362	1.1219	0.298154	0.999994
COQ9	0.0705775	10 cells	4 donors	5 donors	0.763108	4.66814	1.12165	0.298206	0.999994
ZNF425	0.020165	10 cells	4 donors	5 donors	-1.306	3.83923	1.21957	0.298329	0.999994
AC009630.1	0.0348304	10 cells	4 donors	5 donors	0.874606	4.67625	1.12052	0.298447	0.999994
MIR193BHG	0.0164986	10 cells	4 donors	5 donors	1.12967	3.85486	1.12038	0.298475	0.999994
MOV10	0.0540788	10 cells	4 donors	5 donors	-0.86144	4.47835	1.12037	0.298479	0.999994
S100A9	0.0531622	10 cells	4 donors	5 donors	-1.02021	4.90991	1.12006	0.298543	0.999994
ACOT7	0.108158	10 cells	4 donors	5 donors	0.695955	4.96303	1.11969	0.298622	0.999994
AC008878.3	0.0229148	10 cells	4 donors	5 donors	-0.971313	4.22835	1.11923	0.298719	0.999994
RHBDD3	0.0595784	10 cells	4 donors	5 donors	-0.766144	4.80449	1.119	0.298768	0.999994
VCP	0.129239	10 cells	4 donors	5 donors	0.594451	5.39656	1.11876	0.298819	0.999994
TEF	0.0870761	10 cells	4 donors	5 donors	0.87646	4.83534	1.11874	0.298824	0.999994
ZNF211	0.0329973	10 cells	4 donors	5 donors	0.991937	4.19033	1.11863	0.298847	0.999994
CYP51A1	0.0119157	10 cells	4 donors	5 donors	1.17324	3.74456	1.1801	0.298867	0.999994
CC2D2A	0.418882	10 cells	4 donors	5 donors	0.389687	9.42415	1.11846	0.298883	0.999994
CD93	0.0953254	10 cells	4 donors	5 donors	0.772552	5.1566	1.11794	0.298992	0.999994
UBAP1L	0.209899	10 cells	4 donors	5 donors	-0.474265	6.96221	1.11791	0.299	0.999994
FCGR2A	0.231897	10 cells	4 donors	5 donors	-0.524749	6.55154	1.11715	0.29916	0.999994
MCCC2	0.114574	10 cells	4 donors	5 donors	-0.72121	5.25237	1.11685	0.299224	0.999994
AC124319.2	0.302475	10 cells	4 donors	5 donors	-0.469262	7.92354	1.11666	0.299265	0.999994
NOC2L	0.0678277	10 cells	4 donors	5 donors	0.768581	4.68327	1.11652	0.299294	0.999994
HLA-DPB1	0.182401	10 cells	4 donors	5 donors	-0.526027	6.49312	1.11579	0.299448	0.999994
KCTD7	0.0925756	10 cells	4 donors	5 donors	-0.666167	5.20231	1.11546	0.299519	0.999994
NEK5	0.0284143	10 cells	4 donors	5 donors	0.925266	4.25622	1.11538	0.299536	0.999994
SETD1B	0.0614115	10 cells	4 donors	5 donors	0.809617	4.66498	1.115	0.299617	0.999994
STX1A	0.0183318	10 cells	4 donors	5 donors	1.0657	3.86842	1.11434	0.299758	0.999994
RIIAD1	0.0174152	10 cells	4 donors	5 donors	1.04644	4.02924	1.11409	0.299811	0.999994
MSL1	0.113657	10 cells	4 donors	5 donors	0.627793	5.1715	1.11357	0.299922	0.999994
AC116366.3	0.0852429	10 cells	4 donors	5 donors	-0.630345	5.44801	1.11298	0.300047	0.999994
ANKHD1-EIF4EBP3	0.0329973	10 cells	4 donors	5 donors	-1.02642	3.96586	1.11262	0.300124	0.999994
AC084361.1	0.0219982	10 cells	4 donors	5 donors	1.07265	4.05634	1.11227	0.300198	0.999994
RASEF	0.0100825	10 cells	4 donors	5 donors	1.20783	3.72472	1.29519	0.300265	0.999994
TFAM	0.0430797	10 cells	4 donors	5 donors	-0.819676	4.55266	1.11184	0.30029	0.999994
MT-ND2	0.55637	10 cells	4 donors	5 donors	0.638551	9.45851	1.11134	0.300398	0.999994
AC002996.1	0.020165	10 cells	4 donors	5 donors	0.959613	4.11463	1.11112	0.300444	0.999994
AL162254.1	0.0128323	10 cells	4 donors	5 donors	1.21136	3.86807	1.11106	0.300456	0.999994
MRO	0.015582	10 cells	4 donors	5 donors	0.953051	4.15991	1.10984	0.300717	0.999994
NR1D1	0.109074	10 cells	4 donors	5 donors	0.802134	5.18985	1.10968	0.300752	0.999994
TMEM244	0.177819	10 cells	4 donors	5 donors	-0.506521	6.81912	1.10876	0.300949	0.999994
JMJD4	0.0174152	10 cells	4 donors	5 donors	1.14145	3.95236	1.10851	0.301003	0.999994
DHX38	0.0705775	10 cells	4 donors	5 donors	-0.685667	5.13524	1.10846	0.301013	0.999994
AC244021.1	0.11824	10 cells	4 donors	5 donors	0.60276	5.56863	1.10776	0.301163	0.999994
INPP5B	0.231897	10 cells	4 donors	5 donors	-0.452803	6.52699	1.10752	0.301215	0.999994
C21orf91	0.0412466	10 cells	4 donors	5 donors	0.800475	4.64647	1.10725	0.301272	0.999994
AC002310.4	0.0164986	10 cells	4 donors	5 donors	1.02273	3.85548	1.15248	0.301403	0.999994
AC093668.2	0.0449129	10 cells	4 donors	5 donors	-0.93378	4.63118	1.10634	0.301468	0.999994
SMDT1	0.0421632	10 cells	4 donors	5 donors	0.873413	4.27633	1.10607	0.301525	0.999994
LINC00845	0.0256645	10 cells	4 donors	5 donors	0.889847	4.37908	1.1057	0.301604	0.999994
SLC19A3	0.0192484	10 cells	4 donors	5 donors	1.16141	3.74468	1.1057	0.301605	0.999994
NFRKB	0.0907424	10 cells	4 donors	5 donors	-0.649625	5.21639	1.10546	0.301655	0.999994
MIR2052HG	0.0870761	10 cells	4 donors	5 donors	0.696219	5.34691	1.10449	0.301864	0.999994
NUB1	0.143905	10 cells	4 donors	5 donors	0.539645	5.92793	1.10419	0.301929	0.999994
AC126177.4	0.0412466	10 cells	4 donors	5 donors	-0.75604	5.07629	1.10418	0.30193	0.999994
AC137810.1	0.0137489	10 cells	4 donors	5 donors	-1.22855	3.81991	1.10367	0.302042	0.999994
MSANTD1	0.0210816	10 cells	4 donors	5 donors	0.863431	4.25475	1.10358	0.302059	0.999994
IQSEC2	0.0595784	10 cells	4 donors	5 donors	0.772731	4.90739	1.1032	0.302142	0.999994
AC027644.3	0.0174152	10 cells	4 donors	5 donors	1.09257	3.81552	1.1031	0.302163	0.999994
ERGIC3	0.096242	10 cells	4 donors	5 donors	-0.673746	5.06548	1.10305	0.302175	0.999994
NCBP1	0.112741	10 cells	4 donors	5 donors	0.587988	5.47389	1.10269	0.302252	0.999994
GRIN2C	0.0247479	10 cells	4 donors	5 donors	1.18581	3.97831	1.10235	0.302324	0.999994
AES	0.193401	10 cells	4 donors	5 donors	0.587068	5.82315	1.10232	0.302331	0.999994
CLYBL	0.178735	10 cells	4 donors	5 donors	0.453187	6.81019	1.10222	0.302353	0.999994
ANKRD13B	0.0293309	10 cells	4 donors	5 donors	-1.11427	3.9943	1.10214	0.30237	0.999994
ZPBP	0.448213	10 cells	4 donors	5 donors	-0.550029	8.56615	1.10205	0.302389	0.999994
PTPN4	0.382218	10 cells	4 donors	5 donors	0.415997	7.4546	1.10126	0.302559	0.999994
C1orf54	0.0256645	10 cells	4 donors	5 donors	0.978025	3.99251	1.10081	0.302657	0.999994
KAT6B	0.416132	10 cells	4 donors	5 donors	-0.407604	7.93109	1.10064	0.302693	0.999994
PYGB	0.121907	10 cells	4 donors	5 donors	0.506836	5.87902	1.10031	0.302764	0.999994
TCAP	0.00824931	10 cells	4 donors	5 donors	1.1319	3.76421	1.10023	0.302782	0.999994
CROCC	0.298808	10 cells	4 donors	5 donors	-0.598361	7.73593	1.09996	0.302839	0.999994
HEBP2	0.0485793	10 cells	4 donors	5 donors	-0.875934	4.65481	1.09913	0.30302	0.999994
GPR160	0.328139	10 cells	4 donors	5 donors	-0.452086	8.08873	1.09884	0.303082	0.999994
TXNDC16	0.200733	10 cells	4 donors	5 donors	0.467026	6.43322	1.09866	0.303121	0.999994
MAP1A	0.0696609	10 cells	4 donors	5 donors	0.924425	4.39192	1.09808	0.303246	0.999994
AC090115.1	0.0513291	10 cells	4 donors	5 donors	-0.915774	4.50681	1.09795	0.303274	0.999994
CD84	0.0870761	10 cells	4 donors	5 donors	-0.715853	5.35601	1.09724	0.303427	0.999994
DAZAP2	0.076077	10 cells	4 donors	5 donors	-0.848811	4.68715	1.09693	0.303495	0.999994
SLFN12	0.0366636	10 cells	4 donors	5 donors	0.826947	4.77105	1.09665	0.303556	0.999994
NIT1	0.0348304	10 cells	4 donors	5 donors	0.847129	4.47613	1.0962	0.303653	0.999994
AACS	0.0769936	10 cells	4 donors	5 donors	0.747551	4.86747	1.09605	0.303685	0.999994
IGFBP4	0.107241	10 cells	4 donors	5 donors	0.795358	5.60503	1.09568	0.303765	0.999994
AC015802.6	0.0302475	10 cells	4 donors	5 donors	-0.927222	4.25403	1.09544	0.303817	0.999994
ZBTB4	0.182401	10 cells	4 donors	5 donors	0.579608	5.91144	1.09537	0.303832	0.999994
TARS	0.0944088	10 cells	4 donors	5 donors	0.633843	5.12414	1.09524	0.303861	0.999994
TULP4	0.364803	10 cells	4 donors	5 donors	0.392738	7.69484	1.09494	0.303927	0.999994
ZNF544	0.0595784	10 cells	4 donors	5 donors	-0.863759	4.7228	1.09386	0.30416	0.999994
MYL4	0.0348304	10 cells	4 donors	5 donors	0.845858	4.58295	1.09379	0.304174	0.999994
PLCB1	0.286893	10 cells	4 donors	5 donors	-0.574558	7.06714	1.09336	0.304268	0.999994
KCTD12	0.116407	10 cells	4 donors	5 donors	-0.665365	5.42928	1.09326	0.304291	0.999994
MUS81	0.0430797	10 cells	4 donors	5 donors	-0.931598	4.24009	1.09308	0.304329	0.999994
BEAN1	0.0504125	10 cells	4 donors	5 donors	0.852663	4.53034	1.09291	0.304366	0.999994
BRD3	0.096242	10 cells	4 donors	5 donors	0.643657	5.21155	1.09284	0.304381	0.999994
ARPC2	0.293309	10 cells	4 donors	5 donors	-0.418251	7.17745	1.09267	0.304419	0.999994
SLC16A10	0.292392	10 cells	4 donors	5 donors	0.651622	8.43946	1.09159	0.304654	0.999994
SAP30L	0.0430797	10 cells	4 donors	5 donors	-0.902589	4.49092	1.09146	0.304681	0.999994
FAM234B	0.0540788	10 cells	4 donors	5 donors	-1.03822	4.32906	1.09132	0.304713	0.999994
AMOTL2	0.035747	10 cells	4 donors	5 donors	0.998239	4.15202	1.09103	0.304776	0.999994
URB1	0.0669111	10 cells	4 donors	5 donors	-0.869955	4.68517	1.09073	0.304841	0.999994
HEXDC-IT1	0.0164986	10 cells	4 donors	5 donors	-1.2512	3.78381	1.22984	0.304918	0.999994
TUBA3FP	0.0128323	10 cells	4 donors	5 donors	-1.19409	3.7892	1.08981	0.305041	0.999994
UFC1	0.0320807	10 cells	4 donors	5 donors	1.00508	3.88083	1.08964	0.305078	0.999994
TRBV26OR9-2	0.00733272	10 cells	4 donors	5 donors	-1.30669	3.86969	1.08958	0.305091	0.999994
VTN	0.0513291	10 cells	4 donors	5 donors	0.985484	3.97025	1.14703	0.305281	0.999994
CDON	0.146654	10 cells	4 donors	5 donors	0.611613	5.4928	1.08815	0.305402	0.999994
DKC1	0.0522456	10 cells	4 donors	5 donors	-0.795398	4.68299	1.08775	0.305491	0.999994
SCARA3	0.0210816	10 cells	4 donors	5 donors	-1.28783	3.71284	1.19239	0.305686	0.999994
AC055713.1	0.015582	10 cells	4 donors	5 donors	1.11316	3.78904	1.08629	0.305809	0.999994
TMEM26	0.0146654	10 cells	4 donors	5 donors	-1.14093	4.14222	1.08627	0.305814	0.999994
NPM1	0.167736	10 cells	4 donors	5 donors	-0.499229	5.94278	1.08587	0.3059	0.999994
STX8	0.417049	10 cells	4 donors	5 donors	-0.393775	7.98199	1.08549	0.305985	0.999994
AC073896.1	0.0302475	10 cells	4 donors	5 donors	0.970047	4.07935	1.0851	0.30607	0.999994
ME3	0.140238	10 cells	4 donors	5 donors	0.712763	5.0386	1.0848	0.306136	0.999994
NAV2	0.328139	10 cells	4 donors	5 donors	-0.454088	8.01774	1.08469	0.306159	0.999994
AFF2	0.293309	10 cells	4 donors	5 donors	-0.500629	7.56466	1.08405	0.306299	0.999994
DMTN	0.0522456	10 cells	4 donors	5 donors	1.0024	4.13904	1.08277	0.306581	0.999994
LINC01572	0.0843263	10 cells	4 donors	5 donors	0.629707	5.52418	1.08271	0.306593	0.999994
OBSCN	0.0595784	10 cells	4 donors	5 donors	0.802882	4.83665	1.08228	0.306687	0.999994
GOLGA8A	0.27681	10 cells	4 donors	5 donors	0.478977	6.66342	1.08094	0.306981	0.999994
AL078639.1	0.0898258	10 cells	4 donors	5 donors	0.845675	4.79792	1.08079	0.307015	0.999994
SOX10	0.0311641	10 cells	4 donors	5 donors	0.803998	4.49253	1.08007	0.307174	0.999994
RPS2	0.202566	10 cells	4 donors	5 donors	0.548294	6.22276	1.07991	0.307209	0.999994
ATP6V1C2	0.0091659	10 cells	4 donors	5 donors	-1.21412	3.7725	1.0792	0.307364	0.999994
LINC02080	0.0174152	10 cells	4 donors	5 donors	-1.2283	3.82873	1.07852	0.307515	0.999994
HSD3B7	0.00641613	10 cells	4 donors	5 donors	1.13459	3.7441	1.07826	0.307571	0.999994
RRN3	0.0797434	10 cells	4 donors	5 donors	-0.784785	4.82225	1.07824	0.307576	0.999994
C4orf3	0.0834097	10 cells	4 donors	5 donors	-0.827973	4.72751	1.07742	0.307757	0.999994
AC007221.2	0.105408	10 cells	4 donors	5 donors	0.605255	5.81013	1.07676	0.307903	0.999994
AC074032.1	0.178735	10 cells	4 donors	5 donors	-0.506906	5.99491	1.07634	0.307995	0.999994
MRPL57	0.0394134	10 cells	4 donors	5 donors	-1.04914	4.31087	1.07587	0.308099	0.999994
TRAK1	0.485793	10 cells	4 donors	5 donors	-0.393646	8.26503	1.07561	0.308157	0.999994
IL17RC	0.0219982	10 cells	4 donors	5 donors	0.935158	4.18411	1.0753	0.308224	0.999994
RSRC1	0.439047	10 cells	4 donors	5 donors	-0.38872	8.18555	1.07513	0.308263	0.999994
IGSF9B	0.104491	10 cells	4 donors	5 donors	0.691547	5.1392	1.075	0.308291	0.999994
ATPAF2	0.0824931	10 cells	4 donors	5 donors	-0.69655	4.9556	1.07488	0.308317	0.999994
AC026765.2	0.0100825	10 cells	4 donors	5 donors	1.17347	3.819	1.07468	0.308362	0.999994
MYNN	0.0586618	10 cells	4 donors	5 donors	0.779228	4.73075	1.07461	0.308377	0.999994
ERV3-1	0.0669111	10 cells	4 donors	5 donors	0.806675	4.68496	1.07419	0.30847	0.999994
FAM218A	0.00824931	10 cells	4 donors	5 donors	-1.27193	3.83921	1.07389	0.308537	0.999994
KCNT2	0.0659945	10 cells	4 donors	5 donors	0.765655	5.02261	1.0726	0.308822	0.999994
SLC11A1	0.321723	10 cells	4 donors	5 donors	0.518712	7.25527	1.07242	0.308862	0.999994
AGER	0.0247479	10 cells	4 donors	5 donors	1.07465	3.9509	1.07213	0.308927	0.999994
AC022075.1	0.0788268	10 cells	4 donors	5 donors	-0.882422	5.4985	1.07201	0.308952	0.999994
CERK	0.124656	10 cells	4 donors	5 donors	0.604748	5.63038	1.07098	0.309181	0.999994
DAP	0.126489	10 cells	4 donors	5 donors	-0.584105	5.59632	1.07041	0.309308	0.999994
TYR	0.0824931	10 cells	4 donors	5 donors	0.835797	5.77834	1.07026	0.30934	0.999994
LSM7	0.055912	10 cells	4 donors	5 donors	-0.887204	4.40274	1.07007	0.309384	0.999994
SLC39A11	0.407883	10 cells	4 donors	5 donors	-0.383991	7.79854	1.07003	0.309393	0.999994
CHRNA5	0.0219982	10 cells	4 donors	5 donors	1.07432	3.97852	1.06994	0.309411	0.999994
SLC38A6	0.212649	10 cells	4 donors	5 donors	-0.475211	6.72568	1.06959	0.309489	0.999994
TMEM37	0.0238313	10 cells	4 donors	5 donors	-0.943142	4.50909	1.06959	0.309489	0.999994
LINC00466	0.015582	10 cells	4 donors	5 donors	1.06586	3.81783	1.06946	0.309519	0.999994
RAB2A	0.3978	10 cells	4 donors	5 donors	-0.416008	7.72478	1.06929	0.309557	0.999994
ZNF460-AS1	0.0320807	10 cells	4 donors	5 donors	0.955255	4.07903	1.06918	0.30958	0.999994
KLF7	0.237397	10 cells	4 donors	5 donors	-0.527248	6.97297	1.06904	0.309612	0.999994
ABHD11	0.020165	10 cells	4 donors	5 donors	-1.1265	3.99013	1.06881	0.309662	0.999994
AL035458.2	0.0430797	10 cells	4 donors	5 donors	-0.872333	4.54857	1.06868	0.309692	0.999994
PUDP	0.0980752	10 cells	4 donors	5 donors	0.673933	5.25255	1.06845	0.309743	0.999994
C10orf90	0.0119157	10 cells	4 donors	5 donors	-1.21277	3.74973	1.11553	0.309754	0.999994
VAT1	0.0219982	10 cells	4 donors	5 donors	0.901993	4.16072	1.06834	0.309768	0.999994
CDH11	0.181485	10 cells	4 donors	5 donors	-0.752717	5.61656	1.06791	0.309864	0.999994
ANAPC4	0.149404	10 cells	4 donors	5 donors	-0.535699	6.16272	1.06787	0.309872	0.999994
POMGNT2	0.035747	10 cells	4 donors	5 donors	1.00248	4.1947	1.06707	0.31005	0.999994
MPRIP	0.307058	10 cells	4 donors	5 donors	0.459043	6.74277	1.06628	0.310226	0.999994
TM2D1	0.182401	10 cells	4 donors	5 donors	-0.501595	6.1082	1.06517	0.310473	0.999994
SOCS7	0.135655	10 cells	4 donors	5 donors	0.589472	5.50351	1.0645	0.310623	0.999994
FBXL13	0.219982	10 cells	4 donors	5 donors	0.468665	6.65948	1.06432	0.310663	0.999994
NOP10	0.0274977	10 cells	4 donors	5 donors	-1.1728	3.77304	1.06375	0.310791	0.999994
ZMPSTE24	0.0678277	10 cells	4 donors	5 donors	-0.766115	4.93453	1.0636	0.310824	0.999994
HPSE2	0.0274977	10 cells	4 donors	5 donors	1.04067	4.56691	1.06341	0.310866	0.999994
AL391117.1	0.0210816	10 cells	4 donors	5 donors	1.1211	3.8691	1.06279	0.311005	0.999994
TSNAX-DISC1	0.0293309	10 cells	4 donors	5 donors	-0.974425	4.40869	1.0623	0.311115	0.999994
KPNA4	0.27681	10 cells	4 donors	5 donors	0.408	6.97712	1.06195	0.311192	0.999994
KIF27	0.126489	10 cells	4 donors	5 donors	0.595435	5.65842	1.06154	0.311285	0.999994
DTNBP1	0.255729	10 cells	4 donors	5 donors	-0.432539	6.78656	1.06074	0.311465	0.999994
CCDC62	0.0449129	10 cells	4 donors	5 donors	-0.833295	4.58566	1.06027	0.311571	0.999994
SUMO4	0.015582	10 cells	4 donors	5 donors	1.04927	3.90812	1.0595	0.311742	0.999994
AL024498.2	0.0284143	10 cells	4 donors	5 donors	-1.11422	4.04473	1.05945	0.311753	0.999994
PFDN5	0.186068	10 cells	4 donors	5 donors	0.521669	5.89653	1.05933	0.311782	0.999994
UNC79	0.36297	10 cells	4 donors	5 donors	0.495843	7.12593	1.05847	0.311973	0.999994
GABRA2	0.0430797	10 cells	4 donors	5 donors	1.09572	4.12574	1.05831	0.312009	0.999994
STUB1	0.0577452	10 cells	4 donors	5 donors	-1.02693	4.12574	1.0577	0.312148	0.999994
CDKL2	0.0485793	10 cells	4 donors	5 donors	-0.959049	4.52704	1.05761	0.312166	0.999994
AC093334.1	0.00824931	10 cells	4 donors	5 donors	-1.40129	3.76386	1.12703	0.312361	0.999994
STON1	0.0192484	10 cells	4 donors	5 donors	-1.28115	3.73651	1.14698	0.312364	0.999994
GPAM	0.0687443	10 cells	4 donors	5 donors	0.737485	5.14493	1.05639	0.312442	0.999994
ATG12	0.156737	10 cells	4 donors	5 donors	-0.496795	5.97547	1.05618	0.312488	0.999994
SNRK	0.252062	10 cells	4 donors	5 donors	0.427736	6.93106	1.05591	0.312549	0.999994
PCTP	0.0540788	10 cells	4 donors	5 donors	-0.802638	4.78955	1.0558	0.312574	0.999994
AC091078.1	0.0302475	10 cells	4 donors	5 donors	-1.20625	4.0288	1.05455	0.312856	0.999994
DPH6	0.379468	10 cells	4 donors	5 donors	-0.422115	7.74344	1.05452	0.312862	0.999994
EGFL6	0.0091659	10 cells	4 donors	5 donors	-1.30682	3.8015	1.05426	0.312922	0.999994
AC103923.1	0.0293309	10 cells	4 donors	5 donors	0.993916	4.19302	1.05289	0.31323	0.999994
LINC00663	0.0164986	10 cells	4 donors	5 donors	0.997243	3.87447	1.05282	0.313246	0.999994
AL672142.1	0.0119157	10 cells	4 donors	5 donors	0.983724	3.87551	1.0525	0.313318	0.999994
WDR13	0.127406	10 cells	4 donors	5 donors	-0.573875	5.85654	1.05201	0.313428	0.999994
ARMC8	0.288726	10 cells	4 donors	5 donors	-0.418628	6.81065	1.05192	0.31345	0.999994
LINC01619	0.150321	10 cells	4 donors	5 donors	-0.611916	6.47024	1.05158	0.313526	0.999994
ZNF84	0.142071	10 cells	4 donors	5 donors	0.528559	5.74575	1.05141	0.313565	0.999994
RIMBP2	0.159487	10 cells	4 donors	5 donors	0.620172	5.81819	1.05121	0.313609	0.999994
G2E3-AS1	0.0100825	10 cells	4 donors	5 donors	1.11238	3.71591	1.13204	0.313657	0.999994
RPH3A	0.0375802	10 cells	4 donors	5 donors	1.14172	4.06207	1.05099	0.31366	0.999994
RBM38	0.0219982	10 cells	4 donors	5 donors	0.867406	4.21272	1.05054	0.313762	0.999994
VARS2	0.0247479	10 cells	4 donors	5 donors	1.01638	4.02615	1.04986	0.313916	0.999994
LMO4	0.153071	10 cells	4 donors	5 donors	0.575704	5.81295	1.04984	0.313921	0.999994
AC087482.1	0.0091659	10 cells	4 donors	5 donors	1.1431	3.87002	1.04977	0.313936	0.999994
MSS51	0.0229148	10 cells	4 donors	5 donors	1.05732	4.10817	1.0494	0.314019	0.999994
NINL	0.0925756	10 cells	4 donors	5 donors	0.646654	5.2488	1.049	0.31411	0.999994
CCDC81	0.0339138	10 cells	4 donors	5 donors	-0.984765	4.13318	1.04899	0.314112	0.999994
FHDC1	0.0128323	10 cells	4 donors	5 donors	-1.2261	3.80115	1.04889	0.314135	0.999994
ZFHX4	0.149404	10 cells	4 donors	5 donors	0.717104	5.3736	1.04813	0.314307	0.999994
ZNF282	0.0595784	10 cells	4 donors	5 donors	-0.710393	4.93132	1.0481	0.314313	0.999994
NUDT9	0.076077	10 cells	4 donors	5 donors	0.792014	4.74319	1.04751	0.314449	0.999994
FAM189A2	0.0329973	10 cells	4 donors	5 donors	-1.02686	4.34208	1.04739	0.314475	0.999994
TNFRSF8	0.0183318	10 cells	4 donors	5 donors	0.928023	4.1056	1.04726	0.314505	0.999994
C9orf72	0.197067	10 cells	4 donors	5 donors	0.480274	6.69064	1.04663	0.314649	0.999994
GAPDH	0.382218	10 cells	4 donors	5 donors	0.500451	6.84198	1.04639	0.314703	0.999994
STMN1	0.0989918	10 cells	4 donors	5 donors	0.732141	4.8931	1.04617	0.314752	0.999994
LARP7	0.131072	10 cells	4 donors	5 donors	-0.583595	5.73534	1.0458	0.314837	0.999994
DCTN5	0.116407	10 cells	4 donors	5 donors	-0.639158	5.28622	1.04509	0.314998	0.999994
SLC9A8	0.147571	10 cells	4 donors	5 donors	-0.485786	6.01318	1.04477	0.31507	0.999994
SBF1	0.0366636	10 cells	4 donors	5 donors	-1.0416	3.91709	1.04425	0.31519	0.999994
RBBP6	0.271311	10 cells	4 donors	5 donors	-0.438716	7.06749	1.04421	0.315198	0.999994
GLRB	0.0375802	10 cells	4 donors	5 donors	1.09352	3.88732	1.04419	0.315203	0.999994
CWF19L2	0.274977	10 cells	4 donors	5 donors	-0.42243	7.15592	1.04402	0.315241	0.999994
MAVS	0.149404	10 cells	4 donors	5 donors	0.487001	5.97466	1.04377	0.315299	0.999994
ALDH8A1	0.0229148	10 cells	4 donors	5 donors	-0.990129	4.29157	1.04325	0.315417	0.999994
FMNL3	0.175069	10 cells	4 donors	5 donors	-0.512933	6.22245	1.04288	0.315501	0.999994
FADS2	0.108158	10 cells	4 donors	5 donors	-0.604718	5.45414	1.04273	0.315536	0.999994
SGCZ	0.127406	10 cells	4 donors	5 donors	-0.874088	4.58289	1.0426	0.315565	0.999994
TBCEL	0.0265811	10 cells	4 donors	5 donors	0.911947	4.20514	1.04191	0.315723	0.999994
NAP1L1	0.297892	10 cells	4 donors	5 donors	-0.431307	6.8863	1.04184	0.315739	0.999994
AC010328.3	0.0192484	10 cells	4 donors	5 donors	-1.03096	4.0058	1.04182	0.315742	0.999994
GMCL1	0.139322	10 cells	4 donors	5 donors	0.484946	5.98467	1.04174	0.315762	0.999994
BEGAIN	0.0586618	10 cells	4 donors	5 donors	0.904414	4.73264	1.04149	0.31582	0.999994
TOMM7	0.132906	10 cells	4 donors	5 donors	0.646141	5.1987	1.04125	0.315874	0.999994
WDR92	0.0504125	10 cells	4 donors	5 donors	-0.912775	4.44305	1.04063	0.316016	0.999994
RFC1	0.209899	10 cells	4 donors	5 donors	0.445296	6.71961	1.04053	0.316038	0.999994
SMC2	0.0485793	10 cells	4 donors	5 donors	-0.802076	4.66867	1.04022	0.316109	0.999994
TSC22D3	0.140238	10 cells	4 donors	5 donors	0.580009	5.91993	1.03925	0.316331	0.999994
AC092378.1	0.0522456	10 cells	4 donors	5 donors	0.922212	4.29936	1.03898	0.316392	0.999994
GYG1	0.0384968	10 cells	4 donors	5 donors	-1.00751	4.26797	1.03832	0.316544	0.999994
ACADS	0.0174152	10 cells	4 donors	5 donors	1.13232	3.99683	1.03775	0.316674	0.999994
AC118344.2	0.0311641	10 cells	4 donors	5 donors	0.84157	4.35078	1.0377	0.316687	0.999994
AREL1	0.138405	10 cells	4 donors	5 donors	-0.529275	5.80865	1.03735	0.316767	0.999994
ZNF772	0.0174152	10 cells	4 donors	5 donors	1.11184	3.83041	1.0373	0.316777	0.999994
MRGBP	0.0238313	10 cells	4 donors	5 donors	-1.0755	4.19125	1.03726	0.316787	0.999994
CLEC4D	0.00733272	10 cells	4 donors	5 donors	-1.15672	3.77922	1.03615	0.317043	0.999994
MNT	0.0384968	10 cells	4 donors	5 donors	-0.915405	4.47822	1.03575	0.317134	0.999994
SPATC1L	0.0109991	10 cells	4 donors	5 donors	-1.26676	3.82295	1.0357	0.317145	0.999994
PKD1	0.186068	10 cells	4 donors	5 donors	-0.612273	5.795	1.03551	0.317188	0.999994
MDS2	0.00641613	10 cells	4 donors	5 donors	-1.40871	3.62638	1.23626	0.317189	0.999994
FRRS1L	0.0815765	10 cells	4 donors	5 donors	1.00759	4.48473	1.03531	0.317235	0.999994
ADGRL4	0.0320807	10 cells	4 donors	5 donors	-1.00834	4.26586	1.03504	0.317297	0.999994
PNKD	0.0971586	10 cells	4 donors	5 donors	-0.69336	4.83869	1.03495	0.317318	0.999994
MYO3B	0.408799	10 cells	4 donors	5 donors	0.391629	9.14534	1.03465	0.317386	0.999994
PPP2R3B	0.0623281	10 cells	4 donors	5 donors	0.738326	4.87161	1.03449	0.317422	0.999994
CCSER1	0.781852	10 cells	4 donors	5 donors	0.41368	10.8023	1.03359	0.31763	0.999994
CEP250	0.149404	10 cells	4 donors	5 donors	-0.569645	6.12431	1.03285	0.317799	0.999994
ANKDD1B	0.0192484	10 cells	4 donors	5 donors	-1.18961	3.80777	1.10461	0.317811	0.999994
ATP5PF	0.0843263	10 cells	4 donors	5 donors	0.76175	4.82509	1.03249	0.317883	0.999994
LDHA	0.184235	10 cells	4 donors	5 donors	0.512174	5.8545	1.03246	0.317889	0.999994
AC007622.2	0.00641613	10 cells	4 donors	5 donors	1.187	3.79267	1.03245	0.317892	0.999994
TAP1	0.0265811	10 cells	4 donors	5 donors	0.94117	4.02085	1.03208	0.317978	0.999994
KNTC1	0.0953254	10 cells	4 donors	5 donors	0.603614	5.4274	1.03133	0.318151	0.999994
EPC2	0.28231	10 cells	4 donors	5 donors	-0.462683	7.11662	1.03105	0.318215	0.999994
NUDT16	0.04033	10 cells	4 donors	5 donors	-0.98756	4.21916	1.03098	0.318232	0.999994
CA5B	0.197067	10 cells	4 donors	5 donors	-0.491946	6.25829	1.03001	0.318454	0.999994
ZNF41	0.0852429	10 cells	4 donors	5 donors	-0.68857	5.22759	1.02975	0.318515	0.999994
ATP1A1	0.298808	10 cells	4 donors	5 donors	0.430548	6.99811	1.02951	0.31857	0.999994
EVC	0.0238313	10 cells	4 donors	5 donors	-1.08687	3.9242	1.02939	0.318598	0.999994
SACS	0.11824	10 cells	4 donors	5 donors	0.649364	4.93323	1.0293	0.318618	0.999994
SPSB1	0.0348304	10 cells	4 donors	5 donors	0.859406	4.47617	1.0289	0.31871	0.999994
LYSMD4	0.0568286	10 cells	4 donors	5 donors	-0.787809	4.8455	1.02883	0.318727	0.999994
MAGEF1	0.0229148	10 cells	4 donors	5 donors	0.963681	3.95	1.02874	0.318748	0.999994
UTP14A	0.0430797	10 cells	4 donors	5 donors	0.881756	4.55024	1.0287	0.318758	0.999994
THOC2	0.43538	10 cells	4 donors	5 donors	0.382866	7.8906	1.02866	0.318768	0.999994
PARD3B	0.27956	10 cells	4 donors	5 donors	0.465086	6.73969	1.02861	0.318779	0.999994
AC020911.2	0.0164986	10 cells	4 donors	5 donors	0.98783	4.11951	1.02807	0.318903	0.999994
PHB	0.0247479	10 cells	4 donors	5 donors	1.04736	3.78747	1.04685	0.319029	0.999994
WDR53	0.0274977	10 cells	4 donors	5 donors	0.834567	4.27551	1.02749	0.319039	0.999994
MED27	0.327223	10 cells	4 donors	5 donors	-0.422234	7.29644	1.02746	0.319044	0.999994
TBC1D10B	0.0623281	10 cells	4 donors	5 donors	-0.814473	4.61095	1.02677	0.319203	0.999994
CYP2U1	0.0274977	10 cells	4 donors	5 donors	1.00499	3.93224	1.0267	0.31922	0.999994
TBCC	0.0219982	10 cells	4 donors	5 donors	1.02938	3.88264	1.02667	0.319227	0.999994
PLEKHA7	0.362053	10 cells	4 donors	5 donors	0.380425	8.2227	1.02607	0.319367	0.999994
ZNF678	0.132906	10 cells	4 donors	5 donors	-0.545777	5.60353	1.02534	0.319537	0.999994
FAM95C	0.0329973	10 cells	4 donors	5 donors	-0.973451	4.73585	1.02533	0.319538	0.999994
ZNF76	0.148488	10 cells	4 donors	5 donors	0.515475	5.90927	1.02523	0.31956	0.999994
KIRREL1	0.114574	10 cells	4 donors	5 donors	0.622884	5.33672	1.0249	0.319637	0.999994
ACOX3	0.0953254	10 cells	4 donors	5 donors	-0.592204	5.54362	1.0246	0.319708	0.999994
CLK3	0.122823	10 cells	4 donors	5 donors	-0.527094	5.77913	1.02456	0.319717	0.999994
KRT8	0.020165	10 cells	4 donors	5 donors	0.956345	4.02961	1.02375	0.319904	0.999994
ARPC5L	0.0384968	10 cells	4 donors	5 donors	-0.897562	4.2819	1.02368	0.319921	0.999994
SLC2A1	0.0834097	10 cells	4 donors	5 donors	-0.713053	5.16719	1.02349	0.319966	0.999994
ZNF512	0.0394134	10 cells	4 donors	5 donors	-0.9958	4.08811	1.0232	0.320032	0.999994
GCNT1	0.055912	10 cells	4 donors	5 donors	-0.750932	5.28837	1.02285	0.320115	0.999994
AGFG2	0.0348304	10 cells	4 donors	5 donors	-0.876065	4.55612	1.02284	0.320118	0.999994
PRKCQ	0.107241	10 cells	4 donors	5 donors	0.607863	6.32193	1.02276	0.320135	0.999994
NTM	0.786434	10 cells	4 donors	5 donors	-0.46968	11.2505	1.02274	0.320141	0.999994
NAT16	0.0247479	10 cells	4 donors	5 donors	0.971371	4.55489	1.02271	0.320146	0.999994
DDX18	0.12374	10 cells	4 donors	5 donors	0.633643	5.54508	1.02244	0.320209	0.999994
ABCC6	0.0256645	10 cells	4 donors	5 donors	0.980715	3.97288	1.02229	0.320245	0.999994
MAP3K4	0.260312	10 cells	4 donors	5 donors	0.428615	6.83347	1.02096	0.320555	0.999994
C5orf51	0.04033	10 cells	4 donors	5 donors	-0.931856	4.34664	1.0206	0.320639	0.999994
ITGB5	0.259395	10 cells	4 donors	5 donors	-0.432023	7.18453	1.02052	0.320658	0.999994
CABLES1	0.220898	10 cells	4 donors	5 donors	0.455386	6.94715	1.02039	0.320688	0.999994
CDC26	0.0485793	10 cells	4 donors	5 donors	0.873813	4.16059	1.01991	0.320799	0.999994
RAB27B	0.020165	10 cells	4 donors	5 donors	1.05727	4.15948	1.01979	0.320827	0.999994
CUBN	0.0907424	10 cells	4 donors	5 donors	0.679162	5.01463	1.01945	0.320907	0.999994
ZEB2	0.638863	10 cells	4 donors	5 donors	-0.428629	9.83763	1.01935	0.32093	0.999994
AL034417.4	0.0091659	10 cells	4 donors	5 donors	-1.14562	3.77196	1.0375	0.321007	0.999994
SPAST	0.233731	10 cells	4 donors	5 donors	0.43713	6.61176	1.01889	0.321036	0.999994
KBTBD11	0.0586618	10 cells	4 donors	5 donors	0.71583	4.86296	1.01821	0.321195	0.999994
INTS10	0.256645	10 cells	4 donors	5 donors	-0.433531	6.77634	1.01753	0.321355	0.999994
B4GAT1	0.0623281	10 cells	4 donors	5 donors	0.871766	4.48229	1.01739	0.321388	0.999994
SERGEF	0.23923	10 cells	4 donors	5 donors	-0.482632	6.38626	1.0173	0.321408	0.999994
HLF	0.192484	10 cells	4 donors	5 donors	0.667706	5.75786	1.01643	0.321612	0.999994
ABCB9	0.0696609	10 cells	4 donors	5 donors	0.739376	4.63609	1.01634	0.321632	0.999994
QRICH2	0.0568286	10 cells	4 donors	5 donors	-1.01512	4.47598	1.01604	0.321702	0.999994
RIPK1	0.19615	10 cells	4 donors	5 donors	-0.500921	6.44783	1.0158	0.32176	0.999994
RNASEH1	0.0320807	10 cells	4 donors	5 donors	-1.13342	4.20865	1.01573	0.321775	0.999994
PCDH17	0.0284143	10 cells	4 donors	5 donors	-1.13212	3.83517	1.01561	0.321805	0.999994
TCHP	0.11824	10 cells	4 donors	5 donors	-0.542711	5.69714	1.01546	0.321838	0.999994
KIAA1211	0.211732	10 cells	4 donors	5 donors	0.514642	6.78182	1.01543	0.321846	0.999994
TRAPPC10	0.261228	10 cells	4 donors	5 donors	-0.438229	7.00881	1.0153	0.321877	0.999994
PROM1	0.48396	10 cells	4 donors	5 donors	0.398488	9.43554	1.01522	0.321895	0.999994
SGK1	0.283226	10 cells	4 donors	5 donors	0.554067	6.55601	1.01511	0.32192	0.999994
GNG5	0.0394134	10 cells	4 donors	5 donors	0.902589	4.27087	1.01508	0.321928	0.999994
GSTZ1	0.0174152	10 cells	4 donors	5 donors	0.979984	4.04389	1.01507	0.321931	0.999994
YIPF4	0.262145	10 cells	4 donors	5 donors	0.420808	6.75573	1.01496	0.321955	0.999994
RAPGEF6	0.0384968	10 cells	4 donors	5 donors	0.857607	4.40185	1.01471	0.322016	0.999994
SLC4A10	0.28231	10 cells	4 donors	5 donors	0.739242	5.98858	1.0147	0.322017	0.999994
GPX3	0.327223	10 cells	4 donors	5 donors	0.551129	6.85417	1.0144	0.322089	0.999994
RCE1	0.0146654	10 cells	4 donors	5 donors	1.1354	3.92002	1.01425	0.322123	0.999994
ZKSCAN8	0.0623281	10 cells	4 donors	5 donors	-0.68108	5.04654	1.01408	0.322164	0.999994
GTF2A2	0.0632447	10 cells	4 donors	5 donors	0.759616	4.60774	1.01403	0.322173	0.999994
AC104151.1	0.0146654	10 cells	4 donors	5 donors	-1.32483	3.78859	1.01308	0.322398	0.999994
AC007686.2	0.0109991	10 cells	4 donors	5 donors	-1.31182	3.77554	1.01254	0.322525	0.999994
ATAD2	0.0632447	10 cells	4 donors	5 donors	-0.673983	4.87564	1.01226	0.32259	0.999994
SUCLG1	0.140238	10 cells	4 donors	5 donors	0.506627	5.75386	1.01205	0.322639	0.999994
MOSPD1	0.0284143	10 cells	4 donors	5 donors	-1.14604	4.05417	1.01133	0.32281	0.999994
MTERF3	0.055912	10 cells	4 donors	5 donors	0.734102	4.60411	1.0103	0.323052	0.999994
UHMK1	0.113657	10 cells	4 donors	5 donors	-0.542185	5.58885	1.01027	0.323059	0.999994
LGI3	0.0183318	10 cells	4 donors	5 donors	1.04972	3.87901	1.01026	0.323061	0.999994
ZBTB7C	0.117324	10 cells	4 donors	5 donors	-0.722538	4.81332	1.00996	0.323131	0.999994
CLUH	0.0568286	10 cells	4 donors	5 donors	-0.723877	4.86542	1.00965	0.323205	0.999994
TPI1	0.174152	10 cells	4 donors	5 donors	-0.634252	5.23386	1.00963	0.323209	0.999994
AC008026.3	0.0174152	10 cells	4 donors	5 donors	1.02151	3.84392	1.00923	0.323303	0.999994
PAXX	0.0724106	10 cells	4 donors	5 donors	0.793932	4.4743	1.00917	0.323318	0.999994
SCAMP4	0.071494	10 cells	4 donors	5 donors	-0.672534	5.08157	1.00901	0.323356	0.999994
CAST	0.289643	10 cells	4 donors	5 donors	-0.444007	6.88458	1.00872	0.323423	0.999994
PPARG	0.105408	10 cells	4 donors	5 donors	-0.645715	5.575	1.00867	0.323434	0.999994
PRR5-ARHGAP8	0.0348304	10 cells	4 donors	5 donors	-0.82371	4.55279	1.00846	0.323486	0.999994
PTGER2	0.0192484	10 cells	4 donors	5 donors	-1.1381	4.15903	1.00812	0.323566	0.999994
GRM3	0.0274977	10 cells	4 donors	5 donors	1.15172	3.86371	1.00798	0.323598	0.999994
SLC1A7	0.265811	10 cells	4 donors	5 donors	-0.462926	6.89429	1.00784	0.323632	0.999994
SLC3A2	0.0934922	10 cells	4 donors	5 donors	0.74304	4.86628	1.00783	0.323634	0.999994
NR1H3	0.0659945	10 cells	4 donors	5 donors	0.685402	5.04041	1.00734	0.323749	0.999994
Z96074.1	0.0329973	10 cells	4 donors	5 donors	1.04372	4.01873	1.00715	0.323795	0.999994
FP700111.1	0.0100825	10 cells	4 donors	5 donors	1.02127	3.86178	1.00714	0.323797	0.999994
TMEM9B-AS1	0.0614115	10 cells	4 donors	5 donors	0.749115	4.88499	1.00709	0.323809	0.999994
CEBPB	0.126489	10 cells	4 donors	5 donors	-0.65115	5.70469	1.00706	0.323816	0.999994
IL1R1	0.0733272	10 cells	4 donors	5 donors	0.75071	4.96265	1.00686	0.323863	0.999994
MANF	0.0320807	10 cells	4 donors	5 donors	0.93849	4.22838	1.00684	0.323867	0.999994
FP671120.1	0.0219982	10 cells	4 donors	5 donors	-1.15955	3.77704	1.00655	0.323936	0.999994
MAK16	0.0128323	10 cells	4 donors	5 donors	1.01951	3.86173	1.16938	0.323956	0.999994
BICD1	0.3978	10 cells	4 donors	5 donors	0.389731	7.78809	1.00614	0.324034	0.999994
ANKRD49	0.0623281	10 cells	4 donors	5 donors	0.699409	4.93885	1.00542	0.324204	0.999994
DEPTOR	0.103575	10 cells	4 donors	5 donors	-0.61367	5.75453	1.00529	0.324233	0.999994
PYGO1	0.0458295	10 cells	4 donors	5 donors	0.840275	4.43362	1.00525	0.324243	0.999994
FAM19A1	0.0650779	10 cells	4 donors	5 donors	-0.74273	5.01729	1.00521	0.324252	0.999994
ATP8B1	0.0870761	10 cells	4 donors	5 donors	-0.747754	5.16296	1.00515	0.324268	0.999994
SPIRE1	0.336389	10 cells	4 donors	5 donors	0.401439	7.10003	1.00501	0.324301	0.999994
ARHGEF26	0.15857	10 cells	4 donors	5 donors	-0.595628	6.55878	1.00464	0.324387	0.999994
ZNF675	0.0788268	10 cells	4 donors	5 donors	-0.638631	5.06863	1.00451	0.324419	0.999994
AC105339.3	0.015582	10 cells	4 donors	5 donors	-1.15631	3.82149	1.00347	0.324664	0.999994
GULP1	0.153071	10 cells	4 donors	5 donors	-0.564139	5.74249	1.00338	0.324686	0.999994
RABGEF1	0.0467461	10 cells	4 donors	5 donors	0.830554	4.75992	1.0033	0.324705	0.999994
TNFRSF10A	0.0265811	10 cells	4 donors	5 donors	-0.916803	4.28258	1.00311	0.324751	0.999994
TULP1	0.254812	10 cells	4 donors	5 donors	-0.45465	7.52039	1.00281	0.324822	0.999994
EIF1AX	0.113657	10 cells	4 donors	5 donors	-0.598524	5.41093	1.00255	0.324883	0.999994
HNRNPM	0.326306	10 cells	4 donors	5 donors	-0.386532	7.31116	1.00247	0.324902	0.999994
EFCAB12	0.0164986	10 cells	4 donors	5 donors	1.00961	3.82786	1.00214	0.32498	0.999994
SLC2A9	0.203483	10 cells	4 donors	5 donors	-0.50363	6.73284	1.00211	0.324988	0.999994
AL513327.1	0.0375802	10 cells	4 donors	5 donors	1.03226	4.06151	1.00207	0.324997	0.999994
COQ7	0.0265811	10 cells	4 donors	5 donors	0.890977	4.17119	1.00143	0.325149	0.999994
IQGAP1	0.31714	10 cells	4 donors	5 donors	-0.476262	7.74184	1.00115	0.325216	0.999994
PUF60	0.0485793	10 cells	4 donors	5 donors	0.879823	4.1998	1.00111	0.325224	0.999994
DISC1	0.565536	10 cells	4 donors	5 donors	-0.412272	9.53812	1.00109	0.325231	0.999994
AP5S1	0.0109991	10 cells	4 donors	5 donors	-1.15697	3.81971	1.02216	0.325315	0.999994
DERL2	0.0595784	10 cells	4 donors	5 donors	0.756814	4.79152	1.0007	0.325322	0.999994
AC099494.1	0.0119157	10 cells	4 donors	5 donors	-1.15315	3.7785	1.00054	0.325361	0.999994
PSMD6-AS2	0.0394134	10 cells	4 donors	5 donors	0.895347	4.33615	1.00039	0.325395	0.999994
PRSS12	0.0146654	10 cells	4 donors	5 donors	-1.18141	3.76729	1.00016	0.325451	0.999994
OTUD7A	0.260312	10 cells	4 donors	5 donors	0.496156	6.44169	1.00005	0.325476	0.999994
SGPP2	0.0265811	10 cells	4 donors	5 donors	0.882028	4.29213	0.99979	0.325539	0.999994
DNAH6	0.076077	10 cells	4 donors	5 donors	0.663432	5.15219	0.999789	0.325539	0.999994
ACAP3	0.209899	10 cells	4 donors	5 donors	-0.655961	6.22714	0.99952	0.325603	0.999994
C19orf54	0.0100825	10 cells	4 donors	5 donors	1.05658	3.76562	0.998409	0.325868	0.999994
SNX17	0.055912	10 cells	4 donors	5 donors	-0.846961	4.30805	0.997894	0.32599	0.999994
EMC3	0.0907424	10 cells	4 donors	5 donors	-0.605755	5.32317	0.996664	0.326284	0.999994
GCN1	0.104491	10 cells	4 donors	5 donors	0.625626	5.35422	0.996334	0.326363	0.999994
HIPK3	0.343721	10 cells	4 donors	5 donors	-0.398845	7.50912	0.996253	0.326382	0.999994
TTLL3	0.0586618	10 cells	4 donors	5 donors	0.704421	4.96132	0.99585	0.326478	0.999994
ONECUT2	0.091659	10 cells	4 donors	5 donors	0.765686	5.13986	0.995656	0.326525	0.999994
DSE	0.227314	10 cells	4 donors	5 donors	-0.487233	6.59866	0.99554	0.326552	0.999994
RPL21	0.253896	10 cells	4 donors	5 donors	-0.460208	6.48464	0.995431	0.326578	0.999994
MYEF2	0.211732	10 cells	4 donors	5 donors	0.515886	6.20404	0.994895	0.326707	0.999994
PLCB2	0.100825	10 cells	4 donors	5 donors	0.589946	5.49174	0.994607	0.326775	0.999994
SCRIB	0.0311641	10 cells	4 donors	5 donors	-0.921419	4.343	0.994073	0.326903	0.999994
TWSG1	0.0898258	10 cells	4 donors	5 donors	0.612901	5.05781	0.993835	0.32696	0.999994
CGGBP1	0.138405	10 cells	4 donors	5 donors	0.56701	5.58835	0.993756	0.326979	0.999994
PPARA	0.323556	10 cells	4 donors	5 donors	-0.400413	7.97489	0.993602	0.327016	0.999994
CSTF2	0.0265811	10 cells	4 donors	5 donors	-0.944488	4.09	0.993565	0.327025	0.999994
RSRP1	0.305225	10 cells	4 donors	5 donors	-0.415577	6.99251	0.993521	0.327035	0.999994
POC5	0.153987	10 cells	4 donors	5 donors	-0.47402	6.17331	0.993089	0.327139	0.999994
OCIAD1	0.240147	10 cells	4 donors	5 donors	0.412777	6.766	0.992721	0.327227	0.999994
SETDB2	0.186984	10 cells	4 donors	5 donors	-0.428398	6.51211	0.992365	0.327312	0.999994
NAIP	0.262145	10 cells	4 donors	5 donors	0.414092	7.14808	0.992358	0.327314	0.999994
GIPR	0.035747	10 cells	4 donors	5 donors	-0.985807	4.40445	0.992123	0.32737	0.999994
TTC38	0.0742438	10 cells	4 donors	5 donors	-0.842656	4.64247	0.992	0.3274	0.999994
HSP90AA1	0.579285	10 cells	4 donors	5 donors	-0.43925	9.09741	0.991922	0.327419	0.999994
MECOM	0.0595784	10 cells	4 donors	5 donors	-0.686126	5.23587	0.991885	0.327427	0.999994
PET100	0.0568286	10 cells	4 donors	5 donors	0.783754	4.43708	0.991586	0.327499	0.999994
GNAT1	0.209899	10 cells	4 donors	5 donors	-0.503545	7.08616	0.991526	0.327514	0.999994
ZNF646	0.00824931	10 cells	4 donors	5 donors	1.12801	3.72978	1.05352	0.327548	0.999994
CEPT1	0.208983	10 cells	4 donors	5 donors	-0.436886	6.74248	0.991258	0.327578	0.999994
ZNF517	0.0146654	10 cells	4 donors	5 donors	0.974204	3.91868	0.991218	0.327587	0.999994
ARG2	0.0458295	10 cells	4 donors	5 donors	0.776802	4.53421	0.990735	0.327703	0.999994
CD163	0.426214	10 cells	4 donors	5 donors	-0.602554	9.25631	0.990599	0.327736	0.999994
CDH19	0.0595784	10 cells	4 donors	5 donors	0.761042	5.61447	0.990281	0.327812	0.999994
RNF144B	0.366636	10 cells	4 donors	5 donors	-0.476264	8.65568	0.990035	0.327872	0.999994
PRPF40A	0.295142	10 cells	4 donors	5 donors	-0.402753	7.13881	0.989926	0.327898	0.999994
GLYCTK	0.020165	10 cells	4 donors	5 donors	-1.06037	3.82187	0.989722	0.327947	0.999994
AL121760.1	0.0137489	10 cells	4 donors	5 donors	1.00838	4.02119	0.989304	0.328047	0.999994
FIG4	0.166819	10 cells	4 donors	5 donors	-0.476927	6.25702	0.989035	0.328112	0.999994
RIPOR3	0.0577452	10 cells	4 donors	5 donors	0.839574	4.71781	0.988719	0.328188	0.999994
CSMD1	0.283226	10 cells	4 donors	5 donors	0.624167	5.97959	0.988613	0.328214	0.999994
SPINT2	0.0494959	10 cells	4 donors	5 donors	-0.88421	4.28219	0.988443	0.328254	0.999994
SGPL1	0.128323	10 cells	4 donors	5 donors	-0.503759	5.89405	0.98824	0.328303	0.999994
KDM3B	0.320807	10 cells	4 donors	5 donors	-0.387886	7.18881	0.98766	0.328443	0.999994
EFS	0.0137489	10 cells	4 donors	5 donors	1.03992	3.82018	1.1762	0.328444	0.999994
ITPKB	0.141155	10 cells	4 donors	5 donors	0.508327	6.17542	0.987645	0.328446	0.999994
ANKS1A	0.512374	10 cells	4 donors	5 donors	-0.379925	9.12653	0.987617	0.328453	0.999994
RPS11	0.250229	10 cells	4 donors	5 donors	-0.49016	6.41161	0.987419	0.328501	0.999994
NOMO1	0.0494959	10 cells	4 donors	5 donors	-0.871075	4.36084	0.98628	0.328776	0.999994
FOXO3	0.571952	10 cells	4 donors	5 donors	0.455189	9.454	0.986057	0.328829	0.999994
ARHGEF10	0.0311641	10 cells	4 donors	5 donors	-0.903548	4.27239	0.985775	0.328897	0.999994
RPS6KL1	0.060495	10 cells	4 donors	5 donors	0.794896	4.99642	0.985307	0.32901	0.999994
LAPTM4A	0.114574	10 cells	4 donors	5 donors	0.66975	5.34513	0.984989	0.329087	0.999994
IPO8	0.153071	10 cells	4 donors	5 donors	-0.520586	5.88401	0.984977	0.32909	0.999994
AC073167.1	0.0229148	10 cells	4 donors	5 donors	0.939637	3.96862	0.984844	0.329122	0.999994
RABL3	0.109074	10 cells	4 donors	5 donors	0.589105	5.71759	0.984781	0.329137	0.999994
SMG7	0.259395	10 cells	4 donors	5 donors	-0.454852	6.9763	0.984544	0.329195	0.999994
ZP3	0.0394134	10 cells	4 donors	5 donors	-0.895937	4.36802	0.983599	0.329423	0.999994
OSCP1	0.0439963	10 cells	4 donors	5 donors	0.673051	4.82512	0.983492	0.329449	0.999994
MRFAP1L1	0.0504125	10 cells	4 donors	5 donors	-0.830868	4.57705	0.983282	0.3295	0.999994
ATOH8	0.0439963	10 cells	4 donors	5 donors	-0.989563	4.47282	0.983103	0.329543	0.999994
SLC25A35	0.0164986	10 cells	4 donors	5 donors	-1.23935	3.84079	0.982937	0.329583	0.999994
RNF135	0.127406	10 cells	4 donors	5 donors	-0.52202	5.8054	0.982384	0.329717	0.999994
USP21	0.0219982	10 cells	4 donors	5 donors	-1.03457	3.98131	0.982383	0.329717	0.999994
LGALS3BP	0.0439963	10 cells	4 donors	5 donors	0.916467	4.03323	0.982326	0.329731	0.999994
PRDX5	0.0568286	10 cells	4 donors	5 donors	0.757176	4.58128	0.981587	0.32991	0.999994
HPGD	0.0320807	10 cells	4 donors	5 donors	0.851365	4.20633	0.980705	0.330124	0.999994
AC002094.4	0.0128323	10 cells	4 donors	5 donors	1.00858	3.90145	0.980653	0.330137	0.999994
AP000787.1	0.0229148	10 cells	4 donors	5 donors	-1.00758	3.97071	0.980449	0.330186	0.999994
MED7	0.0302475	10 cells	4 donors	5 donors	0.801605	4.40677	0.980096	0.330272	0.999994
LCA5L	0.0320807	10 cells	4 donors	5 donors	0.839859	4.24504	0.979667	0.330376	0.999994
EIF2S3	0.167736	10 cells	4 donors	5 donors	-0.479818	6.05493	0.979434	0.330433	0.999994
EIF2A	0.119157	10 cells	4 donors	5 donors	0.560351	5.45619	0.979184	0.330493	0.999994
LINC02100	0.0192484	10 cells	4 donors	5 donors	-1.05713	4.30528	0.979013	0.330535	0.999994
SMURF1	0.339138	10 cells	4 donors	5 donors	-0.380335	7.33494	0.979004	0.330537	0.999994
SEMA4B	0.234647	10 cells	4 donors	5 donors	-0.436548	6.86675	0.978799	0.330587	0.999994
RHEB	0.187901	10 cells	4 donors	5 donors	-0.480899	6.1656	0.978691	0.330613	0.999994
ZBTB18	0.0925756	10 cells	4 donors	5 donors	-0.642889	5.2896	0.978228	0.330726	0.999994
MOK	0.348304	10 cells	4 donors	5 donors	-0.437687	8.22187	0.978101	0.330757	0.999994
PCBP4	0.332722	10 cells	4 donors	5 donors	-0.455969	7.62214	0.978097	0.330757	0.999994
CD68	0.0146654	10 cells	4 donors	5 donors	1.0779	3.81924	0.97801	0.330779	0.999994
JPT1	0.0366636	10 cells	4 donors	5 donors	0.79629	4.40965	0.977864	0.330814	0.999994
FAM92A	0.0476627	10 cells	4 donors	5 donors	1.00719	4.10361	0.977777	0.330835	0.999994
STAT6	0.137489	10 cells	4 donors	5 donors	-0.496107	5.88619	0.977637	0.330869	0.999994
PHEX	0.0320807	10 cells	4 donors	5 donors	-1.21173	3.8319	0.977566	0.330887	0.999994
ZNF511-PRAP1	0.0119157	10 cells	4 donors	5 donors	1.10681	3.77209	0.977297	0.330952	0.999994
INSC	0.0091659	10 cells	4 donors	5 donors	1.12848	3.79906	0.977281	0.330956	0.999994
STARD3	0.0815765	10 cells	4 donors	5 donors	0.626861	5.37499	0.977062	0.331009	0.999994
HINT3	0.060495	10 cells	4 donors	5 donors	0.713649	4.80779	0.976986	0.331028	0.999994
ARMH4	0.131989	10 cells	4 donors	5 donors	0.603447	5.47976	0.976547	0.331135	0.999994
WDR31	0.108158	10 cells	4 donors	5 donors	0.501201	6.05191	0.976183	0.331223	0.999994
RCVRN	0.246563	10 cells	4 donors	5 donors	-0.431222	7.2053	0.976059	0.331254	0.999994
EEF1E1	0.015582	10 cells	4 donors	5 donors	1.09466	3.72034	0.975709	0.331339	0.999994
ERI2	0.0394134	10 cells	4 donors	5 donors	0.849167	4.24927	0.975339	0.331429	0.999994
KATNAL2	0.103575	10 cells	4 donors	5 donors	0.616767	5.41492	0.975282	0.331443	0.999994
SAYSD1	0.0219982	10 cells	4 donors	5 donors	0.982575	4.09326	0.974887	0.331539	0.999994
PPP1R3F	0.0394134	10 cells	4 donors	5 donors	0.906504	4.39086	0.974504	0.331633	0.999994
SNHG16	0.0742438	10 cells	4 donors	5 donors	0.700518	4.95126	0.974465	0.331643	0.999994
OCA2	0.0659945	10 cells	4 donors	5 donors	0.642393	5.48868	0.973707	0.331827	0.999994
SUSD4	0.131989	10 cells	4 donors	5 donors	0.667393	5.49324	0.973559	0.331864	0.999994
LACTB2	0.0458295	10 cells	4 donors	5 donors	-0.843452	4.46471	0.973181	0.331956	0.999994
CXCL13	0.0091659	10 cells	4 donors	5 donors	1.1353	3.80158	0.972857	0.332035	0.999994
FRMD4A	0.695692	10 cells	4 donors	5 donors	0.394342	9.3737	0.972688	0.332077	0.999994
C5orf66	0.0284143	10 cells	4 donors	5 donors	-0.924155	4.06559	0.9724	0.332147	0.999994
PRPH2	0.428048	10 cells	4 donors	5 donors	-0.433463	9.1804	0.972385	0.332151	0.999994
PLBD2	0.103575	10 cells	4 donors	5 donors	0.590167	5.30349	0.972381	0.332152	0.999994
NAA25	0.329973	10 cells	4 donors	5 donors	0.391571	7.62612	0.972357	0.332158	0.999994
AC092650.1	0.0274977	10 cells	4 donors	5 donors	1.07218	4.02285	0.97205	0.332233	0.999994
LINC00461	0.141155	10 cells	4 donors	5 donors	-0.599161	5.55943	0.972041	0.332235	0.999994
DNAJA2	0.0531622	10 cells	4 donors	5 donors	0.749415	4.57319	0.971834	0.332286	0.999994
TNFAIP1	0.0577452	10 cells	4 donors	5 donors	0.774119	4.63063	0.971253	0.332428	0.999994
CSF1R	0.186068	10 cells	4 donors	5 donors	-0.518071	6.21498	0.971129	0.332458	0.999994
ACOT2	0.00733272	10 cells	4 donors	5 donors	1.086	3.73439	1.14093	0.33249	0.999994
FAM189B	0.0192484	10 cells	4 donors	5 donors	-1.00643	3.96598	0.970187	0.332689	0.999994
SYCE1L	0.0394134	10 cells	4 donors	5 donors	0.792744	4.45977	0.969452	0.332869	0.999994
PLEKHD1	0.0806599	10 cells	4 donors	5 donors	0.76687	4.66936	0.969345	0.332896	0.999994
PRSS36	0.0210816	10 cells	4 donors	5 donors	-0.995907	3.98197	0.96883	0.333022	0.999994
VEGFC	0.0320807	10 cells	4 donors	5 donors	-1.02814	4.13299	0.968499	0.333103	0.999994
CWC27	0.250229	10 cells	4 donors	5 donors	-0.432772	6.77533	0.96669	0.333548	0.999994
ARL10	0.0540788	10 cells	4 donors	5 donors	0.820534	4.51505	0.966598	0.33357	0.999994
AL031686.1	0.0632447	10 cells	4 donors	5 donors	-0.759657	4.69407	0.966514	0.333591	0.999994
UPF3B	0.245646	10 cells	4 donors	5 donors	-0.460476	6.84989	0.966215	0.333665	0.999994
SDHC	0.167736	10 cells	4 donors	5 donors	0.453115	6.01553	0.966175	0.333675	0.999994
AL096711.2	0.0284143	10 cells	4 donors	5 donors	0.983175	4.00377	0.966174	0.333675	0.999994
CLEC17A	0.0137489	10 cells	4 donors	5 donors	1.06222	4.10327	0.966	0.333718	0.999994
CDKN2D	0.0238313	10 cells	4 donors	5 donors	1.1138	3.74892	1.03012	0.333792	0.999994
CTDP1	0.0797434	10 cells	4 donors	5 donors	0.641655	5.1313	0.96498	0.333969	0.999994
CHFR	0.263978	10 cells	4 donors	5 donors	-0.414527	7.07845	0.964669	0.334046	0.999994
MIR3681HG	0.0329973	10 cells	4 donors	5 donors	0.916496	4.33213	0.964365	0.334121	0.999994
MRPL28	0.055912	10 cells	4 donors	5 donors	0.801955	4.62915	0.964159	0.334171	0.999994
TDP1	0.0669111	10 cells	4 donors	5 donors	0.617766	5.03987	0.964125	0.33418	0.999994
REXO1	0.0687443	10 cells	4 donors	5 donors	-0.749091	4.83384	0.96374	0.334275	0.999994
STT3A-AS1	0.0128323	10 cells	4 donors	5 donors	1.11173	3.72609	1.02673	0.334275	0.999994
CCT6A	0.105408	10 cells	4 donors	5 donors	-0.655522	5.10105	0.96364	0.334299	0.999994
FAM184B	0.0504125	10 cells	4 donors	5 donors	0.827941	4.38519	0.963508	0.334332	0.999994
PKNOX1	0.144821	10 cells	4 donors	5 donors	0.523128	5.66848	0.963001	0.334457	0.999994
REPS2	0.232814	10 cells	4 donors	5 donors	0.650445	6.31693	0.962949	0.33447	0.999994
MAP7D2	0.0824931	10 cells	4 donors	5 donors	0.652625	5.21275	0.962607	0.334555	0.999994
EPB41L4A	0.263061	10 cells	4 donors	5 donors	-0.411879	7.05937	0.962512	0.334578	0.999994
PSMC4	0.0577452	10 cells	4 donors	5 donors	-0.834835	4.56146	0.961779	0.334759	0.999994
AK8	0.076077	10 cells	4 donors	5 donors	-0.623002	5.40307	0.961686	0.334782	0.999994
VSTM4	0.0274977	10 cells	4 donors	5 donors	-0.993316	3.95854	0.961416	0.334849	0.999994
C21orf58	0.0366636	10 cells	4 donors	5 donors	-0.926812	4.30289	0.961331	0.33487	0.999994
TMEM72-AS1	0.0934922	10 cells	4 donors	5 donors	0.571803	5.6155	0.960975	0.334958	0.999994
PLEKHA2	0.27956	10 cells	4 donors	5 donors	-0.410334	7.40965	0.960903	0.334976	0.999994
GOLGA3	0.232814	10 cells	4 donors	5 donors	-0.41865	7.09345	0.960196	0.335151	0.999994
ETV4	0.0219982	10 cells	4 donors	5 donors	-1.06702	3.98944	0.959789	0.335252	0.999994
CYCS	0.0586618	10 cells	4 donors	5 donors	-0.844021	4.37291	0.959625	0.335292	0.999994
FAM76B	0.0733272	10 cells	4 donors	5 donors	0.589054	5.15291	0.958992	0.335449	0.999994
B9D1	0.106324	10 cells	4 donors	5 donors	-0.582382	5.53136	0.958842	0.335486	0.999994
MOB1B	0.224565	10 cells	4 donors	5 donors	-0.447391	6.68646	0.958707	0.33552	0.999994
AC005261.1	0.0861595	10 cells	4 donors	5 donors	-0.744822	4.74592	0.958108	0.335668	0.999994
BTBD2	0.141155	10 cells	4 donors	5 donors	0.490189	5.77055	0.957821	0.33574	0.999994
PNKP	0.0834097	10 cells	4 donors	5 donors	-0.663599	5.09839	0.957537	0.33581	0.999994
THBS4	0.0806599	10 cells	4 donors	5 donors	0.598841	5.33564	0.957535	0.335811	0.999994
MSC-AS1	0.0449129	10 cells	4 donors	5 donors	0.802045	4.89284	0.957334	0.335861	0.999994
PARS2	0.00366636	10 cells	4 donors	5 donors	1.07921	3.76105	0.957331	0.335862	0.999994
EPHB1	0.130156	10 cells	4 donors	5 donors	-0.573881	5.46842	0.956751	0.336006	0.999994
ILF3-DT	0.0586618	10 cells	4 donors	5 donors	0.746207	4.66913	0.956116	0.336163	0.999994
DISP1	0.0284143	10 cells	4 donors	5 donors	-0.867466	4.44282	0.956014	0.336189	0.999994
VCPKMT	0.0595784	10 cells	4 donors	5 donors	0.721078	4.80591	0.955746	0.336256	0.999994
PPIL3	0.0494959	10 cells	4 donors	5 donors	-0.759156	4.63783	0.955726	0.336261	0.999994
CSMD2	0.122823	10 cells	4 donors	5 donors	0.740072	5.21321	0.955721	0.336262	0.999994
FANCM	0.0824931	10 cells	4 donors	5 donors	0.555175	5.46095	0.955208	0.336389	0.999994
SHISA6	0.0650779	10 cells	4 donors	5 donors	0.845918	4.56988	0.954509	0.336563	0.999994
SP110	0.147571	10 cells	4 donors	5 donors	-0.469307	6.13735	0.954363	0.3366	0.999994
STAM2	0.164986	10 cells	4 donors	5 donors	-0.444833	6.35883	0.95426	0.336625	0.999994
COG8.1	0.0137489	10 cells	4 donors	5 donors	-1.18185	3.74442	1.08921	0.336676	0.999994
TNFSF8	0.0568286	10 cells	4 donors	5 donors	-0.707916	4.92923	0.953893	0.336717	0.999994
RGR	0.125573	10 cells	4 donors	5 donors	-0.752609	5.58208	0.953803	0.336739	0.999994
H2AFJ	0.0724106	10 cells	4 donors	5 donors	0.663972	5.12416	0.953779	0.336745	0.999994
RPP38	0.0889093	10 cells	4 donors	5 donors	0.636921	5.45646	0.953639	0.33678	0.999994
CTSZ	0.152154	10 cells	4 donors	5 donors	0.607128	5.96934	0.95348	0.33682	0.999994
AC021072.1	0.0164986	10 cells	4 donors	5 donors	-1.05275	3.97265	0.953079	0.33692	0.999994
PLPPR4	0.0779102	10 cells	4 donors	5 donors	0.840202	4.72821	0.953041	0.336929	0.999994
ZNF763	0.0091659	10 cells	4 donors	5 donors	-1.10927	3.7904	0.952936	0.336955	0.999994
NFATC1	0.060495	10 cells	4 donors	5 donors	0.720206	4.72473	0.951969	0.337197	0.999994
CDC16	0.187901	10 cells	4 donors	5 donors	0.430614	6.44574	0.951758	0.33725	0.999994
SPG7	0.278643	10 cells	4 donors	5 donors	-0.44705	6.94691	0.951685	0.337268	0.999994
MFSD2A	0.0183318	10 cells	4 donors	5 donors	0.877554	4.06213	0.951377	0.337345	0.999994
ULK2	0.189734	10 cells	4 donors	5 donors	0.439034	6.37815	0.951235	0.33738	0.999994
ESYT1	0.0384968	10 cells	4 donors	5 donors	0.82095	4.16518	0.95031	0.337612	0.999994
ARID3B	0.221815	10 cells	4 donors	5 donors	-0.393126	7.01825	0.950271	0.337621	0.999994
NUP98	0.303391	10 cells	4 donors	5 donors	0.390666	7.08288	0.949835	0.337731	0.999994
NLGN1	0.554537	10 cells	4 donors	5 donors	-0.521638	8.71745	0.949826	0.337733	0.999994
EID2	0.0192484	10 cells	4 donors	5 donors	-1.29837	3.65249	1.13641	0.337792	0.999994
HDGFL2	0.0614115	10 cells	4 donors	5 donors	-0.745282	4.61314	0.949533	0.337806	0.999994
SVIP	0.0412466	10 cells	4 donors	5 donors	0.756383	4.50623	0.949029	0.337932	0.999994
RPL36A	0.0614115	10 cells	4 donors	5 donors	-0.76522	4.85976	0.948865	0.337974	0.999994
MRPS22	0.0320807	10 cells	4 donors	5 donors	-0.980139	4.02047	0.948749	0.338002	0.999994
AC104581.4	0.020165	10 cells	4 donors	5 donors	-0.903293	4.18096	0.948377	0.338096	0.999994
NELFA	0.0989918	10 cells	4 donors	5 donors	0.615383	5.16441	0.9482	0.33814	0.999994
AC004034.1	0.0137489	10 cells	4 donors	5 donors	1.03203	3.77681	0.948258	0.338173	0.999994
TRIM37	0.268561	10 cells	4 donors	5 donors	0.411971	7.11121	0.947863	0.338225	0.999994
LRRC69	0.0889093	10 cells	4 donors	5 donors	0.626992	4.96106	0.9473	0.338366	0.999994
ONECUT1	0.0815765	10 cells	4 donors	5 donors	0.814899	5.31426	0.946879	0.338472	0.999994
SOX9	0.0329973	10 cells	4 donors	5 donors	-1.07471	3.88204	0.946652	0.338529	0.999994
DDR1	0.0274977	10 cells	4 donors	5 donors	1.06924	3.80958	0.946189	0.338645	0.999994
FAM206A	0.0421632	10 cells	4 donors	5 donors	-0.96877	4.09423	0.945947	0.338706	0.999994
NAGPA-AS1	0.015582	10 cells	4 donors	5 donors	-0.970452	4.15901	0.945918	0.338713	0.999994
CLVS2	0.0595784	10 cells	4 donors	5 donors	0.90283	4.11878	0.945415	0.33884	0.999994
NHLRC3	0.143905	10 cells	4 donors	5 donors	-0.597764	5.63717	0.945206	0.338892	0.999994
TRPS1	0.468378	10 cells	4 donors	5 donors	-0.487302	9.20372	0.945179	0.338899	0.999994
TMUB2	0.0705775	10 cells	4 donors	5 donors	-0.649793	4.88566	0.945101	0.338919	0.999994
FBXW11	0.347388	10 cells	4 donors	5 donors	-0.383966	7.60985	0.944939	0.338959	0.999994
COX8A	0.0696609	10 cells	4 donors	5 donors	0.802872	4.56695	0.944855	0.33898	0.999994
GLB1	0.19615	10 cells	4 donors	5 donors	-0.434677	6.64552	0.944207	0.339143	0.999994
CUX2	0.15857	10 cells	4 donors	5 donors	0.708944	6.07472	0.94409	0.339173	0.999994
VPS29	0.190651	10 cells	4 donors	5 donors	-0.472606	6.32716	0.943657	0.339282	0.999994
AC007001.1	0.0302475	10 cells	4 donors	5 donors	1.12036	3.80846	0.942989	0.33945	0.999994
ITGAL	0.110907	10 cells	4 donors	5 donors	-0.498491	5.95023	0.942896	0.339474	0.999994
C12orf4	0.131072	10 cells	4 donors	5 donors	-0.509109	5.84271	0.942838	0.339488	0.999994
TNIP2	0.0366636	10 cells	4 donors	5 donors	-0.908686	4.09774	0.942793	0.3395	0.999994
LOXL3	0.0824931	10 cells	4 donors	5 donors	-0.618688	5.29515	0.942791	0.3395	0.999994
FOXRED2	0.0229148	10 cells	4 donors	5 donors	-0.963467	4.13381	0.94118	0.339907	0.999994
AC009120.5	0.0100825	10 cells	4 donors	5 donors	-1.10203	3.77531	0.974558	0.34006	0.999994
KCNE4	0.0192484	10 cells	4 donors	5 donors	-1.15189	4.10398	0.940297	0.34013	0.999994
MTMR3	0.313474	10 cells	4 donors	5 donors	-0.368959	7.65638	0.940019	0.3402	0.999994
PUM1	0.493126	10 cells	4 donors	5 donors	-0.359945	8.31844	0.939745	0.340269	0.999994
ANKFN1	0.0485793	10 cells	4 donors	5 donors	-0.90851	4.34934	0.939726	0.340274	0.999994
ACP1	0.0705775	10 cells	4 donors	5 donors	0.695989	4.8295	0.939477	0.340337	0.999994
MRPL2	0.0229148	10 cells	4 donors	5 donors	-1.01049	3.99215	0.939438	0.340347	0.999994
AL354696.2	0.0540788	10 cells	4 donors	5 donors	0.719326	4.72408	0.93919	0.34041	0.999994
CUL5	0.324473	10 cells	4 donors	5 donors	-0.412978	7.28465	0.939129	0.340425	0.999994
MBTPS1	0.327223	10 cells	4 donors	5 donors	0.425652	7.51327	0.938827	0.340502	0.999994
LENG9	0.0467461	10 cells	4 donors	5 donors	-0.978781	4.29949	0.938733	0.340525	0.999994
KIFC2	0.0705775	10 cells	4 donors	5 donors	0.784204	4.60294	0.938718	0.340529	0.999994
FANK1	0.133822	10 cells	4 donors	5 donors	0.434291	6.57873	0.938297	0.340636	0.999994
RASA4	0.0421632	10 cells	4 donors	5 donors	0.889484	4.38797	0.938111	0.340683	0.999994
DOCK9	0.375802	10 cells	4 donors	5 donors	0.361014	7.71247	0.937951	0.340724	0.999994
SINHCAF	0.060495	10 cells	4 donors	5 donors	-0.660991	4.83102	0.93781	0.340759	0.999994
SMIM24	0.0247479	10 cells	4 donors	5 donors	-0.872415	4.43511	0.937627	0.340806	0.999994
SSPN	0.0348304	10 cells	4 donors	5 donors	-0.923927	4.3544	0.937551	0.340825	0.999994
KRT222	0.0164986	10 cells	4 donors	5 donors	1.08291	3.75464	0.978322	0.340912	0.999994
LINC01411	0.0192484	10 cells	4 donors	5 donors	1.07961	3.88185	0.937057	0.34095	0.999994
PEX1	0.153987	10 cells	4 donors	5 donors	0.541738	5.75612	0.93679	0.341018	0.999994
QPCTL	0.0302475	10 cells	4 donors	5 donors	0.878542	4.04375	0.9365	0.341091	0.999994
CCDC3	0.0861595	10 cells	4 donors	5 donors	-0.729974	4.84775	0.936393	0.341119	0.999994
SPTB	0.0430797	10 cells	4 donors	5 donors	0.953698	3.92087	0.93584	0.341259	0.999994
AC092117.2	0.0183318	10 cells	4 donors	5 donors	-0.985114	3.94983	0.935772	0.341276	0.999994
GNPNAT1	0.0210816	10 cells	4 donors	5 donors	1.08317	3.87651	0.935479	0.341351	0.999994
HEIH	0.0412466	10 cells	4 donors	5 donors	0.797447	4.59508	0.935473	0.341352	0.999994
AC076966.1	0.0091659	10 cells	4 donors	5 donors	1.03818	3.92385	0.935016	0.341468	0.999994
AC079447.1	0.1989	10 cells	4 donors	5 donors	0.449279	6.2518	0.934962	0.341482	0.999994
SF1	0.310724	10 cells	4 donors	5 donors	0.406874	6.98873	0.934872	0.341505	0.999994
RFC2	0.0696609	10 cells	4 donors	5 donors	-0.660656	5.05137	0.934407	0.341623	0.999994
AP003181.1	0.0467461	10 cells	4 donors	5 donors	0.837619	4.24904	0.934396	0.341626	0.999994
AL365259.1	0.0119157	10 cells	4 donors	5 donors	-1.20702	3.81822	0.969469	0.34166	0.999994
AC018816.1	0.0669111	10 cells	4 donors	5 donors	-0.720215	5.11624	0.934175	0.341682	0.999994
EHHADH	0.0439963	10 cells	4 donors	5 donors	-0.930796	4.20157	0.934078	0.341707	0.999994
AC245100.8	0.00549954	10 cells	4 donors	5 donors	1.09829	3.76955	0.933772	0.341785	0.999994
CERS6	0.340055	10 cells	4 donors	5 donors	-0.373534	7.41634	0.93245	0.342121	0.999994
LRP1B	0.372136	10 cells	4 donors	5 donors	0.498529	6.66501	0.932303	0.342159	0.999994
AC091132.4	0.0146654	10 cells	4 donors	5 donors	1.03156	3.73226	0.995698	0.342163	0.999994
TMEM161B	0.16407	10 cells	4 donors	5 donors	-0.502553	5.83314	0.932058	0.342221	0.999994
TIRAP	0.0329973	10 cells	4 donors	5 donors	0.752145	4.44504	0.931917	0.342257	0.999994
AKT1S1	0.0274977	10 cells	4 donors	5 donors	0.80083	4.40125	0.931695	0.342314	0.999994
JAK3	0.108158	10 cells	4 donors	5 donors	0.547442	5.47661	0.931624	0.342332	0.999994
ORAI2	0.0614115	10 cells	4 donors	5 donors	-0.699217	4.93988	0.931522	0.342358	0.999994
BBS9	0.563703	10 cells	4 donors	5 donors	-0.379234	9.5009	0.931457	0.342375	0.999994
MRTO4	0.0247479	10 cells	4 donors	5 donors	-0.989989	3.98541	0.930605	0.342592	0.999994
EIF2AK4	0.199817	10 cells	4 donors	5 donors	-0.449012	6.12738	0.930455	0.342631	0.999994
GATC	0.0311641	10 cells	4 donors	5 donors	0.91765	4.00468	0.930343	0.342659	0.999994
SDHAF3	0.0769936	10 cells	4 donors	5 donors	-0.619404	5.05287	0.929596	0.34285	0.999994
ELP5	0.0329973	10 cells	4 donors	5 donors	0.814046	4.30292	0.929562	0.342859	0.999994
DRAIC	0.142071	10 cells	4 donors	5 donors	-0.547268	6.48284	0.929418	0.342895	0.999994
USP14	0.220898	10 cells	4 donors	5 donors	0.423891	6.41699	0.929255	0.342937	0.999994
PSMC5	0.0659945	10 cells	4 donors	5 donors	0.685684	4.72588	0.929216	0.342947	0.999994
PDK4	0.188818	10 cells	4 donors	5 donors	-0.736156	8.75891	0.929136	0.342968	0.999994
AL157832.3	0.0394134	10 cells	4 donors	5 donors	-0.78021	4.93128	0.929112	0.342974	0.999994
AL355574.1	0.0705775	10 cells	4 donors	5 donors	-0.606978	5.17604	0.92885	0.343041	0.999994
AC015971.1	0.0146654	10 cells	4 donors	5 donors	1.07661	3.77531	0.928604	0.343103	0.999994
HSPB11	0.0806599	10 cells	4 donors	5 donors	-0.643581	5.01552	0.927906	0.343282	0.999994
FGF1	0.0879927	10 cells	4 donors	5 donors	0.631151	5.36867	0.927875	0.34329	0.999994
RIMKLA	0.113657	10 cells	4 donors	5 donors	0.475586	5.69084	0.927571	0.343368	0.999994
C1orf216	0.0229148	10 cells	4 donors	5 donors	0.98654	3.88016	0.927543	0.343375	0.999994
HHIP	0.0870761	10 cells	4 donors	5 donors	0.883417	4.21502	0.927498	0.343387	0.999994
AC068631.1	0.0137489	10 cells	4 donors	5 donors	1.02254	3.81035	0.927435	0.343403	0.999994
EIF3C	0.0192484	10 cells	4 donors	5 donors	-1.18107	3.77199	1.06792	0.343518	0.999994
APBB2	0.363886	10 cells	4 donors	5 donors	-0.436456	7.1267	0.92675	0.343578	0.999994
RCC1	0.0256645	10 cells	4 donors	5 donors	0.830004	4.14553	0.926647	0.343605	0.999994
JAM2	0.0769936	10 cells	4 donors	5 donors	-0.656005	5.3336	0.926202	0.343719	0.999994
IL2RA	0.116407	10 cells	4 donors	5 donors	0.637862	6.72553	0.926018	0.343766	0.999994
DTX2P1-UPK3BP1-PMS2P11	0.110907	10 cells	4 donors	5 donors	0.598763	5.42847	0.925837	0.343812	0.999994
SEC13	0.0742438	10 cells	4 donors	5 donors	-0.71188	4.93847	0.925008	0.344025	0.999994
SUGP2	0.288726	10 cells	4 donors	5 donors	0.396451	6.93936	0.924632	0.344122	0.999994
FZR1	0.0687443	10 cells	4 donors	5 donors	-0.801746	4.84689	0.924599	0.34413	0.999994
UBE2I	0.131989	10 cells	4 donors	5 donors	0.52284	5.59535	0.924272	0.344214	0.999994
LTB4R	0.0669111	10 cells	4 donors	5 donors	0.728763	4.75388	0.924001	0.344284	0.999994
AL591895.1	0.0229148	10 cells	4 donors	5 donors	0.849939	4.24926	0.923755	0.344347	0.999994
UBR1	0.352887	10 cells	4 donors	5 donors	-0.383184	7.39029	0.923705	0.34436	0.999994
MED8	0.0421632	10 cells	4 donors	5 donors	-0.863293	4.37762	0.922954	0.344553	0.999994
SPRY1	0.04033	10 cells	4 donors	5 donors	0.797582	4.25193	0.922599	0.344645	0.999994
AKR1C1	0.0192484	10 cells	4 donors	5 donors	0.936382	4.04191	0.922155	0.344759	0.999994
RALYL	0.288726	10 cells	4 donors	5 donors	0.736294	6.16045	0.92191	0.344822	0.999994
ZCCHC8	0.170486	10 cells	4 donors	5 donors	0.447343	6.05971	0.921533	0.344919	0.999994
BLZF1	0.126489	10 cells	4 donors	5 donors	-0.604917	5.50455	0.9213	0.344979	0.999994
MGP	0.270394	10 cells	4 donors	5 donors	-0.733742	7.90065	0.920886	0.345086	0.999994
HMGCR	0.0824931	10 cells	4 donors	5 donors	0.758155	4.67556	0.920557	0.345171	0.999994
NAALADL2	0.508708	10 cells	4 donors	5 donors	0.386187	8.79184	0.920015	0.345311	0.999994
VWC2	0.136572	10 cells	4 donors	5 donors	0.849101	4.75608	0.919974	0.345322	0.999994
ANKMY2	0.140238	10 cells	4 donors	5 donors	0.463756	5.92474	0.919821	0.345361	0.999994
ADAM32	0.0861595	10 cells	4 donors	5 donors	0.578864	5.22677	0.919672	0.3454	0.999994
ADGRA2	0.0247479	10 cells	4 donors	5 donors	-0.968334	4.01023	0.919333	0.345487	0.999994
ATP5F1E	0.174152	10 cells	4 donors	5 donors	-0.606659	5.50172	0.919285	0.3455	0.999994
AL390728.6	0.0504125	10 cells	4 donors	5 donors	-0.792512	4.56144	0.919099	0.345548	0.999994
PCYOX1L	0.0384968	10 cells	4 donors	5 donors	0.793478	4.63526	0.919069	0.345555	0.999994
PKD2	0.284143	10 cells	4 donors	5 donors	0.404878	6.83849	0.91862	0.345671	0.999994
HPRT1	0.218148	10 cells	4 donors	5 donors	0.446655	6.46963	0.91851	0.3457	0.999994
ZNF329	0.0586618	10 cells	4 donors	5 donors	0.715939	4.72164	0.918503	0.345702	0.999994
PSAP	0.40055	10 cells	4 donors	5 donors	0.388813	7.8985	0.918395	0.34573	0.999994
SDF2	0.0430797	10 cells	4 donors	5 donors	-0.823351	4.41224	0.917698	0.34591	0.999994
TNPO2	0.113657	10 cells	4 donors	5 donors	0.660778	5.01676	0.917174	0.346045	0.999994
AC087294.1	0.0265811	10 cells	4 donors	5 donors	0.977812	4.00014	0.917058	0.346075	0.999994
TAX1BP3	0.0164986	10 cells	4 donors	5 donors	0.976622	3.82425	0.916983	0.346095	0.999994
FAM227B	0.0861595	10 cells	4 donors	5 donors	-0.572209	5.65097	0.916916	0.346112	0.999994
FAM53B	0.0339138	10 cells	4 donors	5 donors	-0.84354	4.24944	0.916892	0.346118	0.999994
BAIAP2-DT	0.0119157	10 cells	4 donors	5 donors	0.881312	4.04437	0.916594	0.346196	0.999994
FTSJ3	0.0274977	10 cells	4 donors	5 donors	0.987908	4.24308	0.916534	0.346211	0.999994
SLMAP	0.395967	10 cells	4 donors	5 donors	-0.350475	7.66425	0.916361	0.346256	0.999994
HLTF	0.230981	10 cells	4 donors	5 donors	0.454056	6.51267	0.915808	0.3464	0.999994
GVQW2	0.0183318	10 cells	4 donors	5 donors	-0.993839	3.94182	0.915802	0.346401	0.999994
TSPAN14	0.218148	10 cells	4 donors	5 donors	-0.412768	7.38148	0.915771	0.346409	0.999994
GPR146	0.0128323	10 cells	4 donors	5 donors	0.971361	3.85112	0.91554	0.346469	0.999994
TIMM17A	0.0641613	10 cells	4 donors	5 donors	0.733793	4.63828	0.915237	0.346548	0.999994
C12orf75	0.0384968	10 cells	4 donors	5 donors	0.690833	4.81651	0.914981	0.346614	0.999994
NFYC	0.191567	10 cells	4 donors	5 donors	-0.474367	6.53589	0.914817	0.346657	0.999994
HYDIN	0.1989	10 cells	4 donors	5 donors	0.407829	6.67016	0.914576	0.346719	0.999994
AGAP6	0.096242	10 cells	4 donors	5 donors	0.632904	5.02527	0.914461	0.346749	0.999994
MTCP1	0.0174152	10 cells	4 donors	5 donors	1.04091	3.78542	0.934518	0.346798	0.999994
POP1	0.0430797	10 cells	4 donors	5 donors	0.799276	4.48036	0.913601	0.346973	0.999994
PLS3	0.0586618	10 cells	4 donors	5 donors	-0.882679	4.70525	0.913583	0.346977	0.999994
CNKSR3	0.0852429	10 cells	4 donors	5 donors	-0.739137	5.18298	0.912501	0.347258	0.999994
MAPK14	0.327223	10 cells	4 donors	5 donors	-0.388198	7.41905	0.912373	0.347292	0.999994
AC006058.1	0.015582	10 cells	4 donors	5 donors	1.06399	3.80324	0.911999	0.347389	0.999994
AC016526.2	0.0119157	10 cells	4 donors	5 donors	1.03367	3.77319	0.911839	0.347431	0.999994
SEC23B	0.110907	10 cells	4 donors	5 donors	-0.50699	5.59756	0.9111	0.347623	0.999994
GPR143	0.0229148	10 cells	4 donors	5 donors	0.880202	4.14163	0.911065	0.347633	0.999994
CXorf21	0.0458295	10 cells	4 donors	5 donors	-0.758753	4.75056	0.910007	0.347908	0.999994
TMEM218	0.0311641	10 cells	4 donors	5 donors	0.834308	4.13769	0.90986	0.347947	0.999994
NR2F1-AS1	0.0733272	10 cells	4 donors	5 donors	0.68849	4.85861	0.909154	0.348131	0.999994
PIGBOS1	0.0146654	10 cells	4 donors	5 donors	1.03129	3.77817	0.908939	0.348187	0.999994
CYB561A3	0.0421632	10 cells	4 donors	5 donors	0.871559	4.37031	0.908878	0.348203	0.999994
RGP1	0.0366636	10 cells	4 donors	5 donors	0.775582	4.41816	0.908876	0.348204	0.999994
RASIP1	0.0164986	10 cells	4 donors	5 donors	-1.12037	3.91439	0.908725	0.348243	0.999994
DYNLL2	0.100825	10 cells	4 donors	5 donors	0.580702	5.26964	0.908216	0.348376	0.999994
AC021752.1	0.0394134	10 cells	4 donors	5 donors	0.78305	4.38803	0.907944	0.348447	0.999994
RPUSD4	0.0384968	10 cells	4 donors	5 donors	-0.767334	4.63758	0.907842	0.348474	0.999994
SELPLG	0.020165	10 cells	4 donors	5 donors	0.924174	4.09258	0.906678	0.348778	0.999994
TRIM39	0.0210816	10 cells	4 donors	5 donors	-0.974887	3.95202	0.906548	0.348812	0.999994
NME9	0.0614115	10 cells	4 donors	5 donors	0.733841	4.84746	0.906478	0.348831	0.999994
SYT11	0.0971586	10 cells	4 donors	5 donors	0.777479	4.81438	0.905868	0.348991	0.999994
MT-ATP6	0.764436	10 cells	4 donors	5 donors	0.62071	11.8001	0.905829	0.349001	0.999994
AP4B1	0.0797434	10 cells	4 donors	5 donors	-0.678436	5.04262	0.905247	0.349153	0.999994
EP400	0.328139	10 cells	4 donors	5 donors	0.377374	7.41931	0.905099	0.349192	0.999994
AC020913.1	0.0174152	10 cells	4 donors	5 donors	0.987798	3.87953	0.905075	0.349198	0.999994
SART1	0.0843263	10 cells	4 donors	5 donors	-0.593928	5.28389	0.904476	0.349355	0.999994
FBLIM1	0.0320807	10 cells	4 donors	5 donors	-0.963806	4.17753	0.903675	0.349566	0.999994
TAOK3	0.626948	10 cells	4 donors	5 donors	-0.378005	9.70826	0.903444	0.349627	0.999994
ITSN2	0.427131	10 cells	4 donors	5 donors	-0.362308	8.15435	0.902971	0.349751	0.999994
TASP1	0.256645	10 cells	4 donors	5 donors	-0.379837	6.87795	0.902916	0.349765	0.999994
TRDMT1	0.104491	10 cells	4 donors	5 donors	-0.591848	5.19399	0.902409	0.349898	0.999994
MSL3	0.0669111	10 cells	4 donors	5 donors	0.67917	4.80265	0.901732	0.350077	0.999994
ITGB3BP	0.164986	10 cells	4 donors	5 donors	0.483501	6.21859	0.901725	0.350078	0.999994
LINC00630	0.111824	10 cells	4 donors	5 donors	-0.585525	5.66517	0.901717	0.350081	0.999994
GNAS	0.349221	10 cells	4 donors	5 donors	0.420608	6.91408	0.901654	0.350097	0.999994
AC011511.2	0.0210816	10 cells	4 donors	5 donors	-1.04751	4.17086	0.901511	0.350135	0.999994
SLCO1C1	0.055912	10 cells	4 donors	5 donors	0.732013	4.90659	0.901177	0.350223	0.999994
LPAR1	0.0669111	10 cells	4 donors	5 donors	-0.627107	5.42014	0.900685	0.350352	0.999994
RETREG2	0.060495	10 cells	4 donors	5 donors	0.816923	4.5116	0.900666	0.350357	0.999994
LTN1	0.181485	10 cells	4 donors	5 donors	-0.452875	6.1278	0.900552	0.350387	0.999994
LINC02091	0.0164986	10 cells	4 donors	5 donors	0.98352	3.89395	0.900509	0.350399	0.999994
MOV10L1	0.0467461	10 cells	4 donors	5 donors	-0.781655	4.52473	0.900281	0.350459	0.999994
ABHD5	0.0724106	10 cells	4 donors	5 donors	0.662323	4.90564	0.900012	0.35053	0.999994
WDR47	0.145738	10 cells	4 donors	5 donors	0.444398	6.15112	0.899983	0.350537	0.999994
HPS5	0.16407	10 cells	4 donors	5 donors	0.468269	5.97257	0.899744	0.3506	0.999994
ANKRD7	0.0467461	10 cells	4 donors	5 donors	0.997201	4.03713	0.899467	0.350673	0.999994
HEATR5B	0.31989	10 cells	4 donors	5 donors	-0.37701	7.2273	0.899213	0.35074	0.999994
OAS2	0.020165	10 cells	4 donors	5 donors	-0.907661	4.01165	0.898506	0.350927	0.999994
AC012615.2	0.0100825	10 cells	4 donors	5 donors	0.950216	3.85642	0.898347	0.350969	0.999994
KCNH7	0.216315	10 cells	4 donors	5 donors	0.712796	6.26047	0.898324	0.350975	0.999994
HEXB	0.146654	10 cells	4 donors	5 donors	0.481466	5.70212	0.898266	0.35099	0.999994
PAFAH1B1	0.495875	10 cells	4 donors	5 donors	0.343571	8.11657	0.898058	0.351045	0.999994
S100A8	0.0329973	10 cells	4 donors	5 donors	-0.987722	4.19574	0.897511	0.35119	0.999994
FAM47E-STBD1	0.0100825	10 cells	4 donors	5 donors	-1.07471	3.74143	0.897389	0.351222	0.999994
C15orf53	0.0293309	10 cells	4 donors	5 donors	0.961995	4.9896	0.897365	0.351229	0.999994
DGKZ	0.0999083	10 cells	4 donors	5 donors	0.544321	5.37508	0.896959	0.351336	0.999994
PRKD2	0.114574	10 cells	4 donors	5 donors	-0.540983	5.50438	0.896932	0.351343	0.999994
SESN3	0.261228	10 cells	4 donors	5 donors	0.49123	6.68312	0.896192	0.351539	0.999994
TBC1D14	0.406966	10 cells	4 donors	5 donors	-0.447653	8.50736	0.895715	0.351665	0.999994
TNR	0.117324	10 cells	4 donors	5 donors	0.794671	6.7739	0.895534	0.351713	0.999994
POLDIP3	0.0889093	10 cells	4 donors	5 donors	-0.620763	5.17409	0.895077	0.351834	0.999994
ERMP1	0.0889093	10 cells	4 donors	5 donors	-0.616519	5.21244	0.894826	0.351901	0.999994
ALG5	0.0889093	10 cells	4 donors	5 donors	-0.618694	5.37911	0.894688	0.351937	0.999994
EML4	0.424381	10 cells	4 donors	5 donors	-0.352069	8.19444	0.894669	0.351942	0.999994
ATP5MPL	0.108158	10 cells	4 donors	5 donors	0.620445	5.15908	0.89374	0.352189	0.999994
MRPS18A	0.0238313	10 cells	4 donors	5 donors	0.965849	4.07999	0.893526	0.352245	0.999994
CEBPG	0.0320807	10 cells	4 donors	5 donors	0.893968	4.02746	0.892992	0.352387	0.999994
LARGE1	0.549038	10 cells	4 donors	5 donors	0.366149	8.75138	0.892543	0.352507	0.999994
POLR2J	0.0284143	10 cells	4 donors	5 donors	0.888406	4.04091	0.892469	0.352526	0.999994
GABPB1-AS1	0.231897	10 cells	4 donors	5 donors	0.429741	6.49708	0.892043	0.352639	0.999994
AC005697.1	0.0384968	10 cells	4 donors	5 donors	-0.898424	4.28075	0.89195	0.352664	0.999994
ZNF7	0.0614115	10 cells	4 donors	5 donors	-0.765471	4.59442	0.891544	0.352772	0.999994
ZBP1	0.0100825	10 cells	4 donors	5 donors	0.908426	3.88797	0.970306	0.352879	0.999994
BTNL9	0.0311641	10 cells	4 donors	5 donors	-0.925817	4.17928	0.891012	0.352914	0.999994
ARID1A	0.384968	10 cells	4 donors	5 donors	-0.354049	7.67285	0.89084	0.35296	0.999994
HCST	0.0265811	10 cells	4 donors	5 donors	-0.974869	3.95065	0.890731	0.352989	0.999994
LHX4	0.0852429	10 cells	4 donors	5 donors	0.544455	5.64631	0.890469	0.353058	0.999994
LINC01239	0.0238313	10 cells	4 donors	5 donors	1.03441	3.9476	0.890039	0.353173	0.999994
TRMT11	0.173236	10 cells	4 donors	5 donors	-0.487936	5.98122	0.889989	0.353186	0.999994
PSMA7	0.104491	10 cells	4 donors	5 donors	-0.621733	5.20015	0.889502	0.353316	0.999994
SDC4	0.0678277	10 cells	4 donors	5 donors	-0.726503	4.83288	0.889081	0.353428	0.999994
GPR161	0.0394134	10 cells	4 donors	5 donors	0.955377	4.13954	0.88907	0.353431	0.999994
CTSA	0.0898258	10 cells	4 donors	5 donors	-0.68522	4.91681	0.888793	0.353505	0.999994
C12orf66	0.0109991	10 cells	4 donors	5 donors	0.995689	3.88008	0.888117	0.353685	0.999994
AL354707.2	0.0091659	10 cells	4 donors	5 donors	1.06592	3.82412	0.888112	0.353687	0.999994
SIRT3	0.060495	10 cells	4 donors	5 donors	0.65868	4.90856	0.88695	0.353997	0.999994
MIR99AHG	0.459212	10 cells	4 donors	5 donors	-0.475809	7.97508	0.886332	0.354163	0.999994
PGBD4	0.0210816	10 cells	4 donors	5 donors	-0.923984	4.10684	0.886178	0.354204	0.999994
SMARCD3	0.0788268	10 cells	4 donors	5 donors	-0.764398	4.72451	0.885886	0.354282	0.999994
IFNG	0.00641613	10 cells	4 donors	5 donors	0.948246	4.20286	0.885608	0.354356	0.999994
SLCO4A1-AS1	0.0137489	10 cells	4 donors	5 donors	0.969776	3.95384	0.885605	0.354357	0.999994
AC011247.1	0.0302475	10 cells	4 donors	5 donors	0.863004	4.05084	0.885548	0.354372	0.999994
ELMOD3	0.144821	10 cells	4 donors	5 donors	-0.510391	5.63928	0.884751	0.354586	0.999994
ZDHHC5	0.142988	10 cells	4 donors	5 donors	-0.498407	5.95373	0.884373	0.354687	0.999994
DCAF5	0.311641	10 cells	4 donors	5 donors	-0.377947	7.21994	0.884045	0.354775	0.999994
KIF26B	0.0898258	10 cells	4 donors	5 donors	0.655978	5.34806	0.883089	0.355032	0.999994
HAT1	0.120073	10 cells	4 donors	5 donors	-0.489515	5.84975	0.882965	0.355065	0.999994
AC137770.1	0.146654	10 cells	4 donors	5 donors	0.514003	6.07303	0.881941	0.35534	0.999994
ZNF630	0.0549954	10 cells	4 donors	5 donors	0.747656	4.46826	0.881414	0.355482	0.999994
DDB2	0.109074	10 cells	4 donors	5 donors	0.499056	5.82579	0.881141	0.355555	0.999994
DCK	0.0329973	10 cells	4 donors	5 donors	0.764454	4.34734	0.880941	0.355609	0.999994
VPS8	0.371219	10 cells	4 donors	5 donors	0.370711	7.70934	0.880784	0.355651	0.999994
ARF5	0.0164986	10 cells	4 donors	5 donors	1.06284	3.78971	0.880776	0.355653	0.999994
CLPP	0.0311641	10 cells	4 donors	5 donors	-0.970784	4.24666	0.879754	0.355929	0.999994
YPEL2	0.422548	10 cells	4 donors	5 donors	-0.410566	8.49693	0.879701	0.355943	0.999994
JUND	0.227314	10 cells	4 donors	5 donors	-0.435379	6.60793	0.878848	0.356173	0.999994
AC018845.3	0.00824931	10 cells	4 donors	5 donors	1.07076	3.8283	0.878605	0.356238	0.999994
ARHGAP23	0.076077	10 cells	4 donors	5 donors	0.788818	4.67532	0.877696	0.356483	0.999994
LUC7L3	0.647113	10 cells	4 donors	5 donors	0.408169	9.07153	0.876703	0.356752	0.999994
PGK1	0.301558	10 cells	4 donors	5 donors	0.404437	7.15742	0.876569	0.356788	0.999994
KLHL24	0.257562	10 cells	4 donors	5 donors	0.426022	6.80417	0.876521	0.356801	0.999994
AL445426.1	0.0302475	10 cells	4 donors	5 donors	-0.842066	4.35654	0.876304	0.35686	0.999994
DELE1	0.148488	10 cells	4 donors	5 donors	-0.448409	5.89959	0.876224	0.356881	0.999994
NEO1	0.289643	10 cells	4 donors	5 donors	-0.396697	7.03496	0.876176	0.356894	0.999994
CCDC77	0.0586618	10 cells	4 donors	5 donors	-0.735291	4.64139	0.875457	0.357089	0.999994
MPPED2	0.374885	10 cells	4 donors	5 donors	0.467725	8.31969	0.875398	0.357105	0.999994
AP3S1	0.233731	10 cells	4 donors	5 donors	-0.420014	6.72828	0.875085	0.357189	0.999994
LINC02102	0.00824931	10 cells	4 donors	5 donors	-0.972116	3.9783	0.874735	0.357284	0.999994
BX664727.3	0.00824931	10 cells	4 donors	5 donors	1.01742	3.77681	0.874542	0.357336	0.999994
AC068587.4	0.249313	10 cells	4 donors	5 donors	-0.468067	6.71873	0.874478	0.357354	0.999994
ZNF362	0.104491	10 cells	4 donors	5 donors	-0.550471	5.44643	0.874139	0.357446	0.999994
GOLGA7	0.04033	10 cells	4 donors	5 donors	0.844359	4.31833	0.873771	0.357545	0.999994
PLA2G2A	0.0476627	10 cells	4 donors	5 donors	-0.924621	4.84288	0.873698	0.357565	0.999994
AC009975.1	0.0421632	10 cells	4 donors	5 donors	-1.10474	4.24375	0.873593	0.357594	0.999994
PPM1B	0.414299	10 cells	4 donors	5 donors	0.340351	7.86336	0.873175	0.357707	0.999994
AC079385.1	0.0302475	10 cells	4 donors	5 donors	0.870624	3.9221	0.872552	0.357876	0.999994
MAGED1	0.248396	10 cells	4 donors	5 donors	-0.411292	6.64288	0.872294	0.357946	0.999994
AC122688.3	0.0119157	10 cells	4 donors	5 donors	-1.05521	3.78185	0.872233	0.357963	0.999994
TXNDC12	0.0834097	10 cells	4 donors	5 donors	-0.658993	5.07898	0.872156	0.357984	0.999994
CLIC6	0.0843263	10 cells	4 donors	5 donors	-0.803297	4.99983	0.871361	0.3582	0.999994
MNS1	0.0439963	10 cells	4 donors	5 donors	0.635904	4.96261	0.871236	0.358234	0.999994
TSIX	0.0164986	10 cells	4 donors	5 donors	0.908129	3.95154	0.871227	0.358236	0.999994
KLHDC2	0.114574	10 cells	4 donors	5 donors	0.527741	5.29781	0.870645	0.358394	0.999994
KIF2A	0.371219	10 cells	4 donors	5 donors	0.354382	8.00923	0.870308	0.358486	0.999994
DTNB	0.479377	10 cells	4 donors	5 donors	0.357275	7.91954	0.870271	0.358496	0.999994
VXN	0.020165	10 cells	4 donors	5 donors	-1.19026	3.80227	0.870153	0.358528	0.999994
AC005920.2	0.0174152	10 cells	4 donors	5 donors	1.07602	3.71143	0.969352	0.358579	0.999994
SSB	0.103575	10 cells	4 donors	5 donors	0.580481	5.33284	0.869841	0.358613	0.999994
STIL	0.0174152	10 cells	4 donors	5 donors	-1.08036	3.75733	0.869823	0.358618	0.999994
AC006369.1	0.0119157	10 cells	4 donors	5 donors	0.838929	4.23553	0.869795	0.358626	0.999994
BMS1	0.133822	10 cells	4 donors	5 donors	-0.536364	5.84224	0.869634	0.358669	0.999994
ADSS	0.125573	10 cells	4 donors	5 donors	0.49003	5.76935	0.869532	0.358697	0.999994
ANAPC13	0.0311641	10 cells	4 donors	5 donors	0.799012	4.23627	0.869084	0.358819	0.999994
KIF22	0.0384968	10 cells	4 donors	5 donors	-0.859043	4.50188	0.868833	0.358888	0.999994
AC092279.2	0.0229148	10 cells	4 donors	5 donors	-0.992587	3.92024	0.868691	0.358926	0.999994
LRRC56	0.0164986	10 cells	4 donors	5 donors	-1.07693	3.98936	0.867806	0.359168	0.999994
ERAL1	0.0219982	10 cells	4 donors	5 donors	0.95248	3.91492	0.867753	0.359182	0.999994
ENPP5	0.0210816	10 cells	4 donors	5 donors	-1.01955	3.83357	0.867549	0.359238	0.999994
MMP14	0.035747	10 cells	4 donors	5 donors	-0.938613	4.13838	0.867306	0.359304	0.999994
FAM13C	0.091659	10 cells	4 donors	5 donors	-0.628079	5.13311	0.866934	0.359406	0.999994
MFAP1	0.060495	10 cells	4 donors	5 donors	-0.665577	4.98995	0.866315	0.359575	0.999994
SVEP1	0.055912	10 cells	4 donors	5 donors	-0.805555	4.52012	0.866201	0.359606	0.999994
IQCB1	0.182401	10 cells	4 donors	5 donors	-0.421134	6.39838	0.866136	0.359624	0.999994
KCTD3	0.213566	10 cells	4 donors	5 donors	-0.473383	6.13825	0.865779	0.359722	0.999994
PTPN18	0.175069	10 cells	4 donors	5 donors	0.436893	6.05837	0.865684	0.359748	0.999994
PDGFA	0.0320807	10 cells	4 donors	5 donors	-0.998318	4.24026	0.865261	0.359863	0.999994
LETM1	0.0586618	10 cells	4 donors	5 donors	-0.721377	4.71912	0.864931	0.359954	0.999994
TRIM9	0.23648	10 cells	4 donors	5 donors	0.462351	6.21846	0.864732	0.360008	0.999994
ZFYVE9	0.249313	10 cells	4 donors	5 donors	-0.410376	6.55933	0.864557	0.360056	0.999994
AC019257.8	0.0174152	10 cells	4 donors	5 donors	0.869596	4.18508	0.863365	0.360383	0.999994
GTF2I	0.520623	10 cells	4 donors	5 donors	0.334072	8.13972	0.863359	0.360384	0.999994
CTDSPL2	0.304308	10 cells	4 donors	5 donors	-0.398434	7.2481	0.862877	0.360516	0.999994
SNTB2	0.274977	10 cells	4 donors	5 donors	-0.398327	6.90648	0.862788	0.360541	0.999994
ZNF514	0.0870761	10 cells	4 donors	5 donors	0.54315	5.38109	0.862667	0.360574	0.999994
AC027290.2	0.121907	10 cells	4 donors	5 donors	0.549054	5.72847	0.862507	0.360618	0.999994
PPP2R2B	0.750687	10 cells	4 donors	5 donors	0.382173	10.1429	0.862326	0.360668	0.999994
ARHGAP6	0.251146	10 cells	4 donors	5 donors	-0.405143	6.9937	0.862324	0.360668	0.999994
LDAH	0.185151	10 cells	4 donors	5 donors	-0.445283	6.21278	0.861883	0.360789	0.999994
AC068234.1	0.0183318	10 cells	4 donors	5 donors	-1.16633	3.76029	0.903429	0.360799	0.999994
ZNF610	0.0284143	10 cells	4 donors	5 donors	0.888644	4.15509	0.861744	0.360827	0.999994
C1RL-AS1	0.0164986	10 cells	4 donors	5 donors	-0.901525	4.11202	0.861292	0.360952	0.999994
ZMYM4-AS1	0.0109991	10 cells	4 donors	5 donors	0.943416	3.87585	0.919578	0.360993	0.999994
C2	0.0375802	10 cells	4 donors	5 donors	0.932239	4.08385	0.861031	0.361023	0.999994
AL590764.1	0.0320807	10 cells	4 donors	5 donors	-0.869201	4.30726	0.860742	0.361103	0.999994
TACC2	0.0788268	10 cells	4 donors	5 donors	-0.849606	4.47782	0.860397	0.361198	0.999994
LINC01322	0.0678277	10 cells	4 donors	5 donors	0.850946	4.25676	0.860058	0.361291	0.999994
B3GAT2	0.0586618	10 cells	4 donors	5 donors	0.958782	4.7066	0.860012	0.361304	0.999994
MAP4K2	0.0595784	10 cells	4 donors	5 donors	-0.705639	4.94738	0.859879	0.36134	0.999994
CDK12	0.28506	10 cells	4 donors	5 donors	0.385544	7.00399	0.85962	0.361412	0.999994
NSD3	0.406966	10 cells	4 donors	5 donors	0.353713	7.7646	0.858814	0.361634	0.999994
TMEM154	0.0320807	10 cells	4 donors	5 donors	0.78829	4.49318	0.858571	0.361701	0.999994
AC012414.5	0.0164986	10 cells	4 donors	5 donors	-1.13693	3.79353	0.930137	0.361788	0.999994
QRICH1	0.23923	10 cells	4 donors	5 donors	0.407696	6.80611	0.858194	0.361804	0.999994
TMEM200A	0.0522456	10 cells	4 donors	5 donors	0.811572	4.34577	0.857936	0.361875	0.999994
AL158152.2	0.0999083	10 cells	4 donors	5 donors	0.596715	5.19865	0.857434	0.362014	0.999994
AL157938.2	0.0238313	10 cells	4 donors	5 donors	0.887707	4.14018	0.85642	0.362294	0.999994
TRAPPC9	0.553621	10 cells	4 donors	5 donors	-0.345453	8.92733	0.856197	0.362356	0.999994
DEGS1	0.0586618	10 cells	4 donors	5 donors	-0.7453	4.8293	0.856142	0.362371	0.999994
SCIN	0.0384968	10 cells	4 donors	5 donors	1.0013	4.00576	0.855924	0.362431	0.999994
BTN3A2	0.0769936	10 cells	4 donors	5 donors	-0.68388	4.74345	0.85589	0.36244	0.999994
SGSM3	0.0366636	10 cells	4 donors	5 donors	-0.865958	4.23965	0.85575	0.362479	0.999994
CBFB	0.274977	10 cells	4 donors	5 donors	-0.384842	6.9226	0.855714	0.362489	0.999994
TP53TG1	0.020165	10 cells	4 donors	5 donors	-1.06415	3.77049	0.855471	0.362556	0.999994
LINC00294	0.0210816	10 cells	4 donors	5 donors	-0.924326	4.11004	0.855246	0.362619	0.999994
KIAA2013	0.0256645	10 cells	4 donors	5 donors	-1.09159	3.74502	0.904589	0.362657	0.999994
DNAL1	0.0852429	10 cells	4 donors	5 donors	0.518305	5.28795	0.855057	0.362671	0.999994
AC105031.2	0.0119157	10 cells	4 donors	5 donors	0.911078	3.88096	0.854966	0.362696	0.999994
SLC6A15	0.100825	10 cells	4 donors	5 donors	0.58012	5.26817	0.854305	0.362879	0.999994
AC004918.1	0.035747	10 cells	4 donors	5 donors	-0.861772	4.08527	0.854225	0.362901	0.999994
FBXO45	0.020165	10 cells	4 donors	5 donors	0.882435	4.10377	0.854012	0.36296	0.999994
MECR	0.0971586	10 cells	4 donors	5 donors	-0.578391	5.41032	0.853997	0.362964	0.999994
TEX264	0.0339138	10 cells	4 donors	5 donors	0.871507	4.25811	0.853966	0.362973	0.999994
C4orf50	0.0210816	10 cells	4 donors	5 donors	1.00441	3.85205	0.853882	0.362996	0.999994
CD164	0.142988	10 cells	4 donors	5 donors	-0.484544	5.71889	0.853604	0.363073	0.999994
SMYD4	0.103575	10 cells	4 donors	5 donors	-0.557694	5.43168	0.853527	0.363095	0.999994
IFIH1	0.0504125	10 cells	4 donors	5 donors	-0.693092	4.73126	0.853044	0.363228	0.999994
PLEKHB2	0.160403	10 cells	4 donors	5 donors	-0.446241	5.95811	0.852616	0.363347	0.999994
CCDC141	0.112741	10 cells	4 donors	5 donors	0.562368	6.80955	0.852537	0.363369	0.999994
ZNF430	0.103575	10 cells	4 donors	5 donors	-0.527935	5.46878	0.852537	0.363369	0.999994
ZNF385D	0.52429	10 cells	4 donors	5 donors	0.477812	8.44866	0.852194	0.363464	0.999994
HACD4	0.0375802	10 cells	4 donors	5 donors	-0.801843	4.51886	0.851983	0.363523	0.999994
ASAP1	0.546288	10 cells	4 donors	5 donors	-0.357744	8.60994	0.851475	0.363664	0.999994
AP002989.1	0.0210816	10 cells	4 donors	5 donors	-0.982633	4.16379	0.850925	0.363817	0.999994
DYNLRB2	0.0119157	10 cells	4 donors	5 donors	-0.94104	3.93894	0.85085	0.363837	0.999994
CYTH1	0.554537	10 cells	4 donors	5 donors	0.364119	9.43845	0.850565	0.363917	0.999994
API5	0.145738	10 cells	4 donors	5 donors	-0.474571	5.78195	0.850448	0.363949	0.999994
CHPT1	0.145738	10 cells	4 donors	5 donors	0.44422	6.09766	0.850441	0.363951	0.999994
NOD2	0.0320807	10 cells	4 donors	5 donors	0.770342	4.53081	0.850231	0.364009	0.999994
AGAP4	0.0586618	10 cells	4 donors	5 donors	0.641625	4.93077	0.849238	0.364286	0.999994
IRF5	0.0274977	10 cells	4 donors	5 donors	-0.979098	4.05258	0.849044	0.36434	0.999994
PNPLA4	0.0229148	10 cells	4 donors	5 donors	-0.93417	4.06671	0.848533	0.364482	0.999994
PAQR9-AS1	0.0256645	10 cells	4 donors	5 donors	0.883571	4.09328	0.848391	0.364522	0.999994
EFCAB14	0.113657	10 cells	4 donors	5 donors	-0.590726	5.43375	0.847812	0.364683	0.999994
ETV1	0.0320807	10 cells	4 donors	5 donors	-0.815906	4.45653	0.847777	0.364693	0.999994
ESS2	0.0210816	10 cells	4 donors	5 donors	0.818847	4.15478	0.846489	0.365052	0.999994
RGCC	0.035747	10 cells	4 donors	5 donors	-0.865124	4.49665	0.846301	0.365105	0.999994
LINC01830	0.0174152	10 cells	4 donors	5 donors	0.896587	3.82918	0.845983	0.365194	0.999994
ZMYND11	0.347388	10 cells	4 donors	5 donors	0.356821	7.06547	0.845696	0.365274	0.999994
BOLA3	0.0366636	10 cells	4 donors	5 donors	0.76375	4.3632	0.845574	0.365308	0.999994
UBIAD1	0.0302475	10 cells	4 donors	5 donors	0.757747	4.3742	0.845509	0.365326	0.999994
MCRS1	0.0302475	10 cells	4 donors	5 donors	-0.893702	4.28968	0.845395	0.365358	0.999994
ATG2A	0.0458295	10 cells	4 donors	5 donors	0.73631	4.37291	0.845204	0.365411	0.999994
COG4	0.145738	10 cells	4 donors	5 donors	-0.469	5.76904	0.845195	0.365414	0.999994
AC011462.1	0.0164986	10 cells	4 donors	5 donors	0.887689	3.99398	0.844856	0.365509	0.999994
NMNAT3	0.197067	10 cells	4 donors	5 donors	-0.428929	6.55945	0.844686	0.365556	0.999994
AL359232.1	0.0870761	10 cells	4 donors	5 donors	-0.609717	5.99752	0.844422	0.36563	0.999994
ZNF337	0.107241	10 cells	4 donors	5 donors	-0.542825	5.6205	0.844378	0.365643	0.999994
TMEM106A	0.114574	10 cells	4 donors	5 donors	-0.543474	5.57843	0.844184	0.365697	0.999994
ZNF20	0.0128323	10 cells	4 donors	5 donors	0.925879	3.84839	0.844183	0.365697	0.999994
AC117386.2	0.0256645	10 cells	4 donors	5 donors	-0.989132	4.01329	0.843464	0.365898	0.999994
RNH1	0.0907424	10 cells	4 donors	5 donors	0.640473	5.17107	0.842762	0.366095	0.999994
P3H2	0.156737	10 cells	4 donors	5 donors	-0.507316	5.72368	0.842515	0.366165	0.999994
RANBP3L	0.0174152	10 cells	4 donors	5 donors	0.989423	3.96623	0.842183	0.366258	0.999994
TMEM216	0.00824931	10 cells	4 donors	5 donors	-1.13271	3.81224	0.842022	0.366303	0.999994
MIER1	0.254812	10 cells	4 donors	5 donors	-0.387032	6.84719	0.841863	0.366348	0.999994
LRRK2	0.227314	10 cells	4 donors	5 donors	-0.39747	6.67993	0.841742	0.366381	0.999994
FAM173A	0.0366636	10 cells	4 donors	5 donors	0.807322	4.22937	0.841652	0.366407	0.999994
KLHL22	0.175985	10 cells	4 donors	5 donors	0.427536	6.02617	0.841194	0.366535	0.999994
RAD51AP1	0.020165	10 cells	4 donors	5 donors	-0.868973	4.18617	0.841166	0.366543	0.999994
DPY19L3	0.168653	10 cells	4 donors	5 donors	0.429338	6.05905	0.841112	0.366558	0.999994
CLMN	0.249313	10 cells	4 donors	5 donors	-0.411227	6.45072	0.841038	0.366579	0.999994
AC079362.1	0.274977	10 cells	4 donors	5 donors	-0.50283	8.13025	0.84072	0.366669	0.999994
MUL1	0.0219982	10 cells	4 donors	5 donors	-1.05316	3.89765	0.937808	0.366814	0.999994
RNASEK	0.0219982	10 cells	4 donors	5 donors	-0.935197	3.99302	0.840149	0.366829	0.999994
RPS24	0.287809	10 cells	4 donors	5 donors	-0.417392	6.88056	0.839835	0.366917	0.999994
EPHA5	0.101742	10 cells	4 donors	5 donors	0.689137	4.95101	0.839563	0.366994	0.999994
SKP1	0.175069	10 cells	4 donors	5 donors	0.491124	5.82253	0.839197	0.367097	0.999994
AC025809.1	0.0348304	10 cells	4 donors	5 donors	-0.846486	4.15643	0.838946	0.367168	0.999994
NUAK2	0.015582	10 cells	4 donors	5 donors	-1.14598	3.79831	0.838441	0.36731	0.999994
TAF1A	0.0329973	10 cells	4 donors	5 donors	-0.828616	4.37038	0.838417	0.367317	0.999994
AC092471.2	0.0687443	10 cells	4 donors	5 donors	0.694973	4.70023	0.83824	0.367366	0.999994
ARHGEF7	0.406049	10 cells	4 donors	5 donors	0.341521	7.71846	0.837979	0.36744	0.999994
GMIP	0.0366636	10 cells	4 donors	5 donors	-0.83019	4.33034	0.837821	0.367485	0.999994
C2orf49	0.0623281	10 cells	4 donors	5 donors	-0.692062	4.96443	0.837049	0.367702	0.999994
POMK	0.0274977	10 cells	4 donors	5 donors	-0.757887	4.50915	0.836685	0.367805	0.999994
OGA	0.519707	10 cells	4 donors	5 donors	0.352382	8.1484	0.836636	0.367819	0.999994
BICDL1	0.398717	10 cells	4 donors	5 donors	0.324152	8.2244	0.83662	0.367823	0.999994
RAB15	0.0229148	10 cells	4 donors	5 donors	-1.04478	3.7482	0.83641	0.367883	0.999994
GEM	0.119157	10 cells	4 donors	5 donors	0.559815	5.56537	0.836309	0.367911	0.999994
LMNB2	0.0293309	10 cells	4 donors	5 donors	-0.828756	4.17412	0.836219	0.367936	0.999994
PASK	0.0568286	10 cells	4 donors	5 donors	0.652849	4.66476	0.835956	0.368011	0.999994
ECPAS	0.355637	10 cells	4 donors	5 donors	0.346602	7.41916	0.835662	0.368094	0.999994
PAOX	0.0256645	10 cells	4 donors	5 donors	-0.984576	3.99006	0.835155	0.368237	0.999994
KDM4B	0.459212	10 cells	4 donors	5 donors	-0.359623	8.4192	0.83504	0.36827	0.999994
SARS	0.144821	10 cells	4 donors	5 donors	0.498387	5.52724	0.834904	0.368308	0.999994
TRIM38	0.133822	10 cells	4 donors	5 donors	-0.458626	5.97558	0.834051	0.36855	0.999994
BEX2	0.0595784	10 cells	4 donors	5 donors	0.698567	4.5613	0.833558	0.368689	0.999994
ZNF276	0.0907424	10 cells	4 donors	5 donors	0.519694	5.22816	0.832901	0.368876	0.999994
SAMD9	0.0339138	10 cells	4 donors	5 donors	0.789241	4.5465	0.832485	0.368993	0.999994
RPL30	0.167736	10 cells	4 donors	5 donors	-0.537153	5.5734	0.832472	0.368997	0.999994
UHRF1BP1	0.187901	10 cells	4 donors	5 donors	-0.426507	6.36512	0.832411	0.369014	0.999994
SNHG25	0.216315	10 cells	4 donors	5 donors	0.52818	6.01368	0.832003	0.36913	0.999994
MFAP3	0.0632447	10 cells	4 donors	5 donors	-0.759799	4.41661	0.831437	0.369291	0.999994
RAB3GAP1	0.439963	10 cells	4 donors	5 donors	-0.341363	8.21621	0.831308	0.369327	0.999994
AL356489.3	0.0678277	10 cells	4 donors	5 donors	-0.725122	4.60525	0.83078	0.369477	0.999994
TMEM50A	0.0953254	10 cells	4 donors	5 donors	-0.602976	5.05897	0.830776	0.369479	0.999994
ZNF692	0.0788268	10 cells	4 donors	5 donors	-0.692527	5.07563	0.829545	0.369829	0.999994
TPGS1	0.035747	10 cells	4 donors	5 donors	-0.872228	4.30835	0.828513	0.370122	0.999994
AC068205.1	0.00641613	10 cells	4 donors	5 donors	-1.16509	3.83035	0.828501	0.370126	0.999994
GRAMD2B	0.109074	10 cells	4 donors	5 donors	0.56042	5.57518	0.828489	0.370129	0.999994
MARK1	0.305225	10 cells	4 donors	5 donors	0.384752	6.77394	0.828199	0.370212	0.999994
DAPK2	0.0348304	10 cells	4 donors	5 donors	-0.894939	4.44242	0.828183	0.370216	0.999994
N4BP2	0.215399	10 cells	4 donors	5 donors	0.416736	6.51999	0.827801	0.370325	0.999994
F13A1	0.417049	10 cells	4 donors	5 donors	-0.534636	11.137	0.827686	0.370358	0.999994
SGMS2	0.0384968	10 cells	4 donors	5 donors	-0.862609	4.3313	0.827316	0.370464	0.999994
MCMBP	0.103575	10 cells	4 donors	5 donors	0.582729	5.19813	0.827211	0.370493	0.999994
KMT5C	0.0531622	10 cells	4 donors	5 donors	-0.75891	4.65304	0.826826	0.370603	0.999994
C5orf24	0.0632447	10 cells	4 donors	5 donors	0.669607	4.79339	0.826389	0.370728	0.999994
ARHGAP44	0.235564	10 cells	4 donors	5 donors	0.481415	6.99626	0.826269	0.370762	0.999994
BCAP29	0.0898258	10 cells	4 donors	5 donors	0.561377	5.19105	0.826266	0.370763	0.999994
BCL2L13	0.310724	10 cells	4 donors	5 donors	0.382416	6.90425	0.826019	0.370834	0.999994
DHODH	0.0192484	10 cells	4 donors	5 donors	-0.969786	3.8683	0.844116	0.37087	0.999994
STX4	0.0733272	10 cells	4 donors	5 donors	0.629632	5.11592	0.82541	0.371008	0.999994
SULT1B1	0.0320807	10 cells	4 donors	5 donors	-0.786424	4.56785	0.825313	0.371035	0.999994
NOLC1	0.0329973	10 cells	4 donors	5 donors	0.769181	4.37885	0.825309	0.371037	0.999994
ITGB8	0.16132	10 cells	4 donors	5 donors	-0.736002	5.35685	0.824545	0.371255	0.999994
PPP1R42	0.0522456	10 cells	4 donors	5 donors	-0.806707	4.58707	0.824315	0.371321	0.999994
HEATR3	0.174152	10 cells	4 donors	5 donors	0.516357	6.50702	0.823998	0.371412	0.999994
IRF3	0.129239	10 cells	4 donors	5 donors	0.49998	5.82532	0.823896	0.371441	0.999994
APBB1IP	0.310724	10 cells	4 donors	5 donors	-0.377564	7.33169	0.823525	0.371547	0.999994
MGAT4C	0.100825	10 cells	4 donors	5 donors	0.707176	4.68318	0.823166	0.37165	0.999994
ADAMTS13	0.0256645	10 cells	4 donors	5 donors	0.840526	4.3781	0.823012	0.371694	0.999994
ATP5MG	0.164986	10 cells	4 donors	5 donors	0.467366	5.71504	0.822911	0.371723	0.999994
ATXN10	0.371219	10 cells	4 donors	5 donors	-0.392833	7.38794	0.82289	0.371729	0.999994
AC001226.2	0.00824931	10 cells	4 donors	5 donors	-1.0372	3.77244	0.822392	0.371872	0.999994
LINC01482	0.0861595	10 cells	4 donors	5 donors	0.568381	5.60995	0.822332	0.371889	0.999994
SORD	0.0348304	10 cells	4 donors	5 donors	-0.807898	4.25092	0.821875	0.37202	0.999994
AL117336.3	0.0898258	10 cells	4 donors	5 donors	0.542937	5.23238	0.821322	0.372179	0.999994
SMIM36	0.386801	10 cells	4 donors	5 donors	-0.439531	7.94001	0.820623	0.372379	0.999994
TMEM60	0.0091659	10 cells	4 donors	5 donors	-1.09256	3.78971	0.855823	0.372485	0.999994
DDX46	0.349221	10 cells	4 donors	5 donors	0.382475	7.52075	0.820239	0.37249	0.999994
AC106791.1	0.103575	10 cells	4 donors	5 donors	-0.562885	5.31616	0.819943	0.372575	0.999994
PGAP1	0.208983	10 cells	4 donors	5 donors	0.434218	6.28387	0.819514	0.372698	0.999994
SMCR8	0.0320807	10 cells	4 donors	5 donors	-0.818673	4.42914	0.819136	0.372807	0.999994
MRPS27	0.157654	10 cells	4 donors	5 donors	-0.455796	6.0199	0.818692	0.372935	0.999994
SCOC	0.0696609	10 cells	4 donors	5 donors	-0.817605	4.45654	0.817716	0.373216	0.999994
ZFAND6	0.355637	10 cells	4 donors	5 donors	-0.352798	7.82859	0.8175	0.373278	0.999994
ANO8	0.0293309	10 cells	4 donors	5 donors	-0.894261	4.01837	0.817019	0.373417	0.999994
RWDD2A	0.0091659	10 cells	4 donors	5 donors	0.973276	3.78204	0.816962	0.373434	0.999994
GCAT	0.0174152	10 cells	4 donors	5 donors	1.02822	3.79512	0.816807	0.373478	0.999994
AC097534.2	0.111824	10 cells	4 donors	5 donors	0.559672	5.27356	0.816725	0.373502	0.999994
NBDY	0.175985	10 cells	4 donors	5 donors	-0.432592	5.96597	0.816482	0.373572	0.999994
C2CD5	0.413382	10 cells	4 donors	5 donors	-0.337363	7.92174	0.816262	0.373635	0.999994
RGS10	0.0824931	10 cells	4 donors	5 donors	-0.603005	5.31016	0.815989	0.373714	0.999994
MBD4	0.131072	10 cells	4 donors	5 donors	0.508003	5.70502	0.815588	0.37383	0.999994
MAPRE2	0.369386	10 cells	4 donors	5 donors	0.420773	7.04132	0.815258	0.373926	0.999994
THUMPD3-AS1	0.139322	10 cells	4 donors	5 donors	0.496335	5.95944	0.815005	0.373999	0.999994
KYAT3	0.109991	10 cells	4 donors	5 donors	-0.518163	5.45171	0.814887	0.374033	0.999994
ERCC1	0.0696609	10 cells	4 donors	5 donors	0.746967	4.40857	0.814859	0.374041	0.999994
KLHL23	0.194317	10 cells	4 donors	5 donors	0.448632	5.86235	0.814788	0.374061	0.999994
ZNF365	0.0568286	10 cells	4 donors	5 donors	0.816242	4.34102	0.814018	0.374284	0.999994
GNPDA2	0.0513291	10 cells	4 donors	5 donors	0.664495	4.60714	0.814007	0.374287	0.999994
CDK14	0.406966	10 cells	4 donors	5 donors	-0.408573	7.89667	0.813813	0.374344	0.999994
RNF168	0.192484	10 cells	4 donors	5 donors	-0.426576	6.23347	0.813398	0.374464	0.999994
KLHL2	0.253896	10 cells	4 donors	5 donors	-0.42642	7.05864	0.813154	0.374534	0.999994
SLC30A5	0.124656	10 cells	4 donors	5 donors	-0.508284	5.53411	0.813104	0.374549	0.999994
SSBP4	0.100825	10 cells	4 donors	5 donors	0.537179	5.2063	0.813077	0.374557	0.999994
FAM220A	0.0238313	10 cells	4 donors	5 donors	-0.958902	4.05649	0.812868	0.374617	0.999994
MYO15B	0.200733	10 cells	4 donors	5 donors	-0.418447	6.74438	0.812691	0.374669	0.999994
AC011476.3	0.0669111	10 cells	4 donors	5 donors	-0.569358	5.27573	0.812316	0.374778	0.999994
B3GALT4	0.0238313	10 cells	4 donors	5 donors	-0.791839	4.23558	0.812217	0.374806	0.999994
ASXL2	0.32539	10 cells	4 donors	5 donors	-0.36807	7.23376	0.812152	0.374825	0.999994
ELF2	0.540788	10 cells	4 donors	5 donors	0.376163	8.82102	0.811803	0.374926	0.999994
RFTN1	0.169569	10 cells	4 donors	5 donors	-0.447509	6.30992	0.8117	0.374956	0.999994
EDNRA	0.0210816	10 cells	4 donors	5 donors	-1.10877	3.93152	0.811635	0.374975	0.999994
AC007566.1	0.0806599	10 cells	4 donors	5 donors	0.601409	5.07417	0.811178	0.375108	0.999994
WDR55	0.0329973	10 cells	4 donors	5 donors	-0.830663	4.26533	0.810809	0.375215	0.999994
POLR1B	0.0375802	10 cells	4 donors	5 donors	-0.774194	4.26827	0.81001	0.375447	0.999994
SPI1	0.157654	10 cells	4 donors	5 donors	-0.494089	5.98517	0.80937	0.375633	0.999994
KLHL12	0.091659	10 cells	4 donors	5 donors	-0.573184	5.0489	0.808975	0.375748	0.999994
NFKBIZ	0.120073	10 cells	4 donors	5 donors	0.541102	5.36415	0.808461	0.375898	0.999994
DRC3	0.0889093	10 cells	4 donors	5 donors	0.530347	5.5549	0.808036	0.376022	0.999994
TRMT44	0.0724106	10 cells	4 donors	5 donors	0.516744	5.35281	0.807346	0.376223	0.999994
ELMOD2	0.0971586	10 cells	4 donors	5 donors	-0.541474	5.2507	0.806786	0.376386	0.999994
AL133346.1	0.0577452	10 cells	4 donors	5 donors	0.803868	4.3609	0.805855	0.376658	0.999994
TMED2	0.055912	10 cells	4 donors	5 donors	0.757161	4.25759	0.805736	0.376693	0.999994
CD6	0.0302475	10 cells	4 donors	5 donors	0.691764	4.67007	0.80502	0.376902	0.999994
NAA30	0.0788268	10 cells	4 donors	5 donors	0.584194	5.03317	0.804905	0.376936	0.999994
RANBP17	0.32264	10 cells	4 donors	5 donors	-0.41221	6.96649	0.804816	0.376962	0.999994
DTX1	0.0751604	10 cells	4 donors	5 donors	0.626377	4.9669	0.804617	0.37702	0.999994
EEF1B2	0.0641613	10 cells	4 donors	5 donors	0.770417	4.38505	0.803782	0.377264	0.999994
AC010616.2	0.0449129	10 cells	4 donors	5 donors	-0.86128	4.5958	0.803743	0.377276	0.999994
PAN2	0.112741	10 cells	4 donors	5 donors	0.601898	5.40052	0.803349	0.377391	0.999994
TERF2IP	0.258478	10 cells	4 donors	5 donors	0.385656	7.03543	0.803183	0.37744	0.999994
PITPNC1	0.530706	10 cells	4 donors	5 donors	-0.353892	9.03383	0.80286	0.377534	0.999994
FUNDC1	0.0210816	10 cells	4 donors	5 donors	0.840485	3.99662	0.802647	0.377597	0.999994
NOP53	0.0824931	10 cells	4 donors	5 donors	-0.566923	5.37333	0.802502	0.37764	0.999994
DIABLO.1	0.0119157	10 cells	4 donors	5 donors	-1.10974	3.772	0.802294	0.3777	0.999994
POLE	0.0806599	10 cells	4 donors	5 donors	-0.540113	5.3706	0.802209	0.377725	0.999994
MRPS18B	0.0458295	10 cells	4 donors	5 donors	-0.739357	4.38233	0.801214	0.378017	0.999994
TAF1	0.356554	10 cells	4 donors	5 donors	-0.346038	7.47532	0.800524	0.37822	0.999994
TRIR	0.0989918	10 cells	4 donors	5 donors	-0.629576	4.98563	0.800479	0.378233	0.999994
HEATR4	0.0210816	10 cells	4 donors	5 donors	0.822889	4.04174	0.831553	0.378296	0.999994
ARHGAP45	0.202566	10 cells	4 donors	5 donors	-0.472184	6.6733	0.800169	0.378324	0.999994
RASSF5	0.0614115	10 cells	4 donors	5 donors	0.642919	4.98996	0.799817	0.378428	0.999994
AL645465.1	0.0293309	10 cells	4 donors	5 donors	-0.884456	4.1149	0.799476	0.378528	0.999994
PCID2	0.132906	10 cells	4 donors	5 donors	-0.504429	5.51846	0.799415	0.378546	0.999994
MAOA	0.0861595	10 cells	4 donors	5 donors	-0.545168	5.28082	0.799056	0.378652	0.999994
GPR157	0.0302475	10 cells	4 donors	5 donors	0.797847	4.19074	0.798573	0.378794	0.999994
DCAF15	0.0384968	10 cells	4 donors	5 donors	0.785415	4.30012	0.798199	0.378904	0.999994
AL591178.1	0.0394134	10 cells	4 donors	5 donors	-0.715735	4.54189	0.798168	0.378913	0.999994
SLA	0.231897	10 cells	4 donors	5 donors	-0.413038	7.15951	0.798147	0.378919	0.999994
PRRC2A	0.11824	10 cells	4 donors	5 donors	-0.504004	5.53753	0.797706	0.37905	0.999994
C3orf67	0.0302475	10 cells	4 donors	5 donors	-0.791229	4.31263	0.797451	0.379125	0.999994
SNX32	0.0329973	10 cells	4 donors	5 donors	0.785681	4.41544	0.797397	0.379141	0.999994
FAM241B	0.0119157	10 cells	4 donors	5 donors	0.977041	3.78579	0.797324	0.379162	0.999994
GAS2	0.0724106	10 cells	4 donors	5 donors	0.721746	4.58929	0.797222	0.379192	0.999994
SCN8A	0.270394	10 cells	4 donors	5 donors	0.449789	6.35685	0.79684	0.379305	0.999994
AC005005.4	0.00641613	10 cells	4 donors	5 donors	0.941733	3.76937	0.796559	0.379388	0.999994
LINC00854	0.0449129	10 cells	4 donors	5 donors	-0.808667	4.58596	0.796339	0.379453	0.999994
NFE2L2	0.329056	10 cells	4 donors	5 donors	0.374572	7.68956	0.79631	0.379461	0.999994
Z94721.1	0.116407	10 cells	4 donors	5 donors	0.505254	5.82781	0.796142	0.379511	0.999994
FAM160B1	0.12374	10 cells	4 donors	5 donors	0.477666	5.82532	0.796115	0.379519	0.999994
ATXN7L3	0.0449129	10 cells	4 donors	5 donors	0.74076	4.43325	0.796114	0.379519	0.999994
BCS1L	0.0210816	10 cells	4 donors	5 donors	-0.991283	3.97675	0.795967	0.379563	0.999994
KANK1	0.339138	10 cells	4 donors	5 donors	0.343511	7.51319	0.795923	0.379576	0.999994
TSPAN17	0.071494	10 cells	4 donors	5 donors	-0.724016	4.99094	0.795822	0.379606	0.999994
PLK3	0.0219982	10 cells	4 donors	5 donors	0.90815	4.01371	0.795235	0.379779	0.999994
CAPN5	0.0100825	10 cells	4 donors	5 donors	0.987963	3.77601	0.794762	0.379919	0.999994
AMPD3	0.160403	10 cells	4 donors	5 donors	-0.465051	6.13603	0.794746	0.379924	0.999994
CAMLG	0.0779102	10 cells	4 donors	5 donors	0.577304	5.13766	0.794546	0.379983	0.999994
ABHD4	0.0219982	10 cells	4 donors	5 donors	0.90547	4.10231	0.794048	0.38013	0.999994
GADD45G	0.0229148	10 cells	4 donors	5 donors	0.844685	3.93531	0.793971	0.380153	0.999994
ACTR1A	0.096242	10 cells	4 donors	5 donors	-0.532105	5.46501	0.793881	0.38018	0.999994
BCAN	0.0192484	10 cells	4 donors	5 donors	-0.910523	3.97308	0.793737	0.380222	0.999994
MKKS	0.0348304	10 cells	4 donors	5 donors	-0.742009	4.47031	0.793353	0.380336	0.999994
SFXN3	0.0669111	10 cells	4 donors	5 donors	0.616808	4.75946	0.793009	0.380438	0.999994
TSEN15	0.133822	10 cells	4 donors	5 donors	-0.4946	5.60179	0.792994	0.380442	0.999994
ZBED3	0.0210816	10 cells	4 donors	5 donors	-0.964895	3.96612	0.792887	0.380474	0.999994
PEX26	0.0834097	10 cells	4 donors	5 donors	-0.587669	5.08014	0.79264	0.380547	0.999994
SMN2	0.0174152	10 cells	4 donors	5 donors	0.803011	4.09948	0.792602	0.380559	0.999994
EML3	0.0934922	10 cells	4 donors	5 donors	0.524374	5.56088	0.791785	0.380801	0.999994
MTAP	0.0329973	10 cells	4 donors	5 donors	-0.845744	4.22688	0.79144	0.380903	0.999994
ZNF394	0.0843263	10 cells	4 donors	5 donors	0.602827	5.12881	0.790953	0.381048	0.999994
ZNF710	0.243813	10 cells	4 donors	5 donors	-0.407255	6.95326	0.790611	0.38115	0.999994
IL18R1	0.0568286	10 cells	4 donors	5 donors	-0.682048	5.19259	0.790347	0.381228	0.999994
FEM1A	0.0302475	10 cells	4 donors	5 donors	-0.822256	4.10191	0.79001	0.381328	0.999994
CBY1	0.0705775	10 cells	4 donors	5 donors	-0.667771	4.86163	0.78984	0.381379	0.999994
DOCK7	0.366636	10 cells	4 donors	5 donors	-0.36488	7.48572	0.789815	0.381387	0.999994
SEC14L5	0.0852429	10 cells	4 donors	5 donors	0.446261	6.38429	0.789139	0.381588	0.999994
IWS1	0.253896	10 cells	4 donors	5 donors	-0.371021	6.91533	0.789113	0.381595	0.999994
CCZ1	0.0907424	10 cells	4 donors	5 donors	-0.608116	5.22261	0.78878	0.381694	0.999994
PATJ	0.410632	10 cells	4 donors	5 donors	0.333717	7.94081	0.788403	0.381807	0.999994
DGKQ	0.0210816	10 cells	4 donors	5 donors	-0.843308	4.03985	0.788372	0.381816	0.999994
CHN2	0.0384968	10 cells	4 donors	5 donors	-0.80037	4.51977	0.78816	0.381879	0.999994
RARRES1	0.117324	10 cells	4 donors	5 donors	0.618469	5.74271	0.787889	0.38196	0.999994
SLC49A3	0.0128323	10 cells	4 donors	5 donors	0.880586	3.90684	0.787505	0.382075	0.999994
S100Z	0.0678277	10 cells	4 donors	5 donors	-0.659569	5.14598	0.787459	0.382088	0.999994
ZKSCAN4	0.0109991	10 cells	4 donors	5 donors	-0.897168	3.94124	0.786956	0.382238	0.999994
GRWD1	0.0137489	10 cells	4 donors	5 donors	0.890507	3.92014	0.786542	0.382362	0.999994
AGAP1	0.84418	10 cells	4 donors	5 donors	0.365644	10.6593	0.785954	0.382537	0.999994
RAB35	0.0870761	10 cells	4 donors	5 donors	0.542143	5.21343	0.785869	0.382563	0.999994
ATP2B1	0.464711	10 cells	4 donors	5 donors	0.328363	8.1473	0.785421	0.382697	0.999994
TFCP2	0.407883	10 cells	4 donors	5 donors	-0.335523	7.93028	0.785211	0.382759	0.999994
TBX21	0.0128323	10 cells	4 donors	5 donors	-0.898786	3.92591	0.785143	0.38278	0.999994
KIAA0930	0.127406	10 cells	4 donors	5 donors	0.528886	5.36841	0.784671	0.382921	0.999994
KIAA0040	0.0329973	10 cells	4 donors	5 donors	0.71461	4.40362	0.784561	0.382954	0.999994
ACP2	0.0339138	10 cells	4 donors	5 donors	-0.941584	3.97434	0.784162	0.383073	0.999994
C19orf25	0.0999083	10 cells	4 donors	5 donors	-0.575854	5.34118	0.783817	0.383177	0.999994
SNX18	0.096242	10 cells	4 donors	5 donors	-0.631105	5.86464	0.783763	0.383193	0.999994
JPH4	0.0944088	10 cells	4 donors	5 donors	0.703857	4.86229	0.783741	0.383199	0.999994
RELL2	0.0430797	10 cells	4 donors	5 donors	-0.838868	4.11193	0.783539	0.38326	0.999994
ST14	0.0274977	10 cells	4 donors	5 donors	0.777549	4.39692	0.783123	0.383385	0.999994
RNF111	0.284143	10 cells	4 donors	5 donors	-0.364553	7.06698	0.782721	0.383505	0.999994
EPHA10	0.0568286	10 cells	4 donors	5 donors	0.625669	5.02776	0.781565	0.383852	0.999994
ODF2L	0.330889	10 cells	4 donors	5 donors	0.328133	7.45961	0.781528	0.383863	0.999994
MAP7	0.585701	10 cells	4 donors	5 donors	0.34099	8.75672	0.781494	0.383873	0.999994
AC110285.2	0.0531622	10 cells	4 donors	5 donors	-0.736507	4.56153	0.781494	0.383873	0.999994
CACNA1D	0.281393	10 cells	4 donors	5 donors	0.455319	6.99734	0.781457	0.383885	0.999994
PUS1	0.0540788	10 cells	4 donors	5 donors	-0.697156	4.54428	0.781361	0.383913	0.999994
PPP1R12B	0.389551	10 cells	4 donors	5 donors	0.353317	7.23583	0.781236	0.383951	0.999994
CD5	0.0109991	10 cells	4 donors	5 donors	0.859892	3.95443	0.781029	0.384013	0.999994
TEAD2	0.0174152	10 cells	4 donors	5 donors	0.934864	4.39386	0.780653	0.384126	0.999994
SDF4	0.0659945	10 cells	4 donors	5 donors	0.654142	4.59513	0.780651	0.384127	0.999994
WDR73	0.112741	10 cells	4 donors	5 donors	-0.46445	5.64531	0.779966	0.384333	0.999994
G3BP2	0.195234	10 cells	4 donors	5 donors	-0.42256	6.18286	0.779728	0.384404	0.999994
AL158066.1	0.04033	10 cells	4 donors	5 donors	-0.698675	4.64758	0.779482	0.384478	0.999994
SUPT20H	0.203483	10 cells	4 donors	5 donors	-0.388653	6.42072	0.779308	0.384531	0.999994
LARP4	0.284143	10 cells	4 donors	5 donors	0.366336	7.27017	0.779249	0.384548	0.999994
AL133330.1	0.0109991	10 cells	4 donors	5 donors	-1.09962	3.77943	0.779095	0.384595	0.999994
TMEM219	0.0806599	10 cells	4 donors	5 donors	-0.598478	5.07538	0.77891	0.384651	0.999994
MT-ND5	0.392301	10 cells	4 donors	5 donors	0.483391	8.31672	0.778734	0.384704	0.999994
AC092115.3	0.0384968	10 cells	4 donors	5 donors	-0.733741	4.76569	0.77869	0.384717	0.999994
MFHAS1	0.209899	10 cells	4 donors	5 donors	-0.441348	6.38419	0.778688	0.384717	0.999994
TMEM70	0.0265811	10 cells	4 donors	5 donors	0.849177	4.04268	0.778668	0.384723	0.999994
AC027279.1	0.0329973	10 cells	4 donors	5 donors	0.815077	4.27825	0.777898	0.384955	0.999994
TMC3-AS1	0.0219982	10 cells	4 donors	5 donors	0.871631	3.97921	0.777795	0.384987	0.999994
GKAP1	0.207149	10 cells	4 donors	5 donors	0.4159	6.41555	0.777794	0.384987	0.999994
SNRPE	0.0274977	10 cells	4 donors	5 donors	0.782369	4.06458	0.777563	0.385056	0.999994
CLINT1	0.197984	10 cells	4 donors	5 donors	-0.425114	6.44947	0.777169	0.385176	0.999994
CREM	0.285976	10 cells	4 donors	5 donors	0.458347	7.60663	0.776692	0.385319	0.999994
PPP4C	0.0705775	10 cells	4 donors	5 donors	0.607959	4.91735	0.77618	0.385474	0.999994
KCNAB1	0.278643	10 cells	4 donors	5 donors	0.452135	6.7442	0.776111	0.385495	0.999994
AL133352.1	0.0192484	10 cells	4 donors	5 donors	-0.891798	3.94864	0.775404	0.385709	0.999994
PLXNC1	0.195234	10 cells	4 donors	5 donors	-0.392601	6.5655	0.775287	0.385744	0.999994
RNPEPL1	0.0494959	10 cells	4 donors	5 donors	-0.734486	4.66005	0.775024	0.385824	0.999994
PPP4R1	0.221815	10 cells	4 donors	5 donors	-0.391611	6.54067	0.774844	0.385878	0.999994
MESP2	0.0265811	10 cells	4 donors	5 donors	-0.859951	4.09817	0.774564	0.385963	0.999994
FBXW7	0.439963	10 cells	4 donors	5 donors	-0.391667	8.34564	0.774105	0.386102	0.999994
TEX261	0.0540788	10 cells	4 donors	5 donors	-0.813714	4.35069	0.774103	0.386102	0.999994
KLHL18	0.225481	10 cells	4 donors	5 donors	-0.39275	6.82506	0.773047	0.386422	0.999994
PPP3CB-AS1	0.0210816	10 cells	4 donors	5 donors	-0.891576	3.94322	0.795049	0.386492	0.999994
RPL27A	0.193401	10 cells	4 donors	5 donors	-0.489616	5.91008	0.772592	0.38656	0.999994
GGA1	0.164986	10 cells	4 donors	5 donors	-0.482661	6.09541	0.772352	0.386633	0.999994
MOCS2	0.0577452	10 cells	4 donors	5 donors	-0.657772	4.80328	0.772056	0.386723	0.999994
CPS1	0.020165	10 cells	4 donors	5 donors	0.89037	3.8812	0.771524	0.386885	0.999994
EBNA1BP2	0.0256645	10 cells	4 donors	5 donors	-0.84697	4.09548	0.770882	0.38708	0.999994
ATP13A1	0.0449129	10 cells	4 donors	5 donors	-0.686488	4.47589	0.770865	0.387085	0.999994
GSN	0.315307	10 cells	4 donors	5 donors	-0.370753	7.74854	0.770828	0.387096	0.999994
HEY1	0.0128323	10 cells	4 donors	5 donors	0.88946	3.83473	0.815319	0.387185	0.999994
LRFN1	0.0146654	10 cells	4 donors	5 donors	-1.02716	3.73824	0.782744	0.387231	0.999994
LZTS2	0.0293309	10 cells	4 donors	5 donors	0.74559	4.30427	0.770296	0.387258	0.999994
ETV3	0.0256645	10 cells	4 donors	5 donors	-0.860926	4.15529	0.770122	0.387311	0.999994
AC067930.4	0.0183318	10 cells	4 donors	5 donors	0.816893	3.98098	0.770089	0.387321	0.999994
UBE3A	0.369386	10 cells	4 donors	5 donors	-0.337204	7.43148	0.770062	0.387329	0.999994
PCGF2	0.0485793	10 cells	4 donors	5 donors	0.778617	4.29903	0.769975	0.387356	0.999994
AC007598.3	0.0247479	10 cells	4 donors	5 donors	-0.899819	4.14733	0.768929	0.387674	0.999994
SLTM	0.434464	10 cells	4 donors	5 donors	-0.348761	8.01234	0.76885	0.387698	0.999994
GFPT2	0.0146654	10 cells	4 donors	5 donors	1.01254	3.72922	0.844579	0.387885	0.999994
SIX3-AS1	0.0109991	10 cells	4 donors	5 donors	-1.13636	3.74345	0.88733	0.387894	0.999994
ADPGK	0.190651	10 cells	4 donors	5 donors	-0.41455	6.17974	0.768009	0.387954	0.999994
GTF3A	0.101742	10 cells	4 donors	5 donors	0.599748	5.06816	0.767415	0.388136	0.999994
WDR78	0.134739	10 cells	4 donors	5 donors	-0.441408	5.88599	0.767307	0.388169	0.999994
ERI3	0.226398	10 cells	4 donors	5 donors	-0.405172	6.54909	0.76708	0.388238	0.999994
CASTOR2	0.0980752	10 cells	4 donors	5 donors	0.580963	5.29859	0.766854	0.388307	0.999994
PSMD14	0.185151	10 cells	4 donors	5 donors	-0.49877	6.19372	0.766751	0.388338	0.999994
DHCR24	0.0522456	10 cells	4 donors	5 donors	0.892615	4.19298	0.766519	0.388409	0.999994
SMIM14	0.213566	10 cells	4 donors	5 donors	-0.382612	6.57365	0.766031	0.388558	0.999994
ATF5	0.0256645	10 cells	4 donors	5 donors	-0.88355	4.07331	0.765769	0.388639	0.999994
PEAK1	0.488543	10 cells	4 donors	5 donors	-0.353809	8.69724	0.765744	0.388646	0.999994
U2SURP	0.349221	10 cells	4 donors	5 donors	-0.341893	7.61265	0.765133	0.388833	0.999994
NDUFAF3	0.0238313	10 cells	4 donors	5 donors	0.988134	3.71126	0.764749	0.388951	0.999994
AFAP1L2	0.0174152	10 cells	4 donors	5 donors	-1.0719	3.71016	0.856214	0.389065	0.999994
POT1	0.186068	10 cells	4 donors	5 donors	-0.429916	6.24009	0.764022	0.389173	0.999994
PMVK	0.0421632	10 cells	4 donors	5 donors	0.743894	4.13559	0.763961	0.389192	0.999994
AL158850.1	0.0128323	10 cells	4 donors	5 donors	-1.00718	3.76616	0.76378	0.389247	0.999994
NBPF20	0.0366636	10 cells	4 donors	5 donors	0.875322	4.19576	0.763683	0.389277	0.999994
COMMD6	0.0614115	10 cells	4 donors	5 donors	-0.740325	4.77501	0.763187	0.389429	0.999994
KRTAP5-AS1	0.0412466	10 cells	4 donors	5 donors	0.775036	4.15538	0.762927	0.389509	0.999994
KCNAB2	0.205316	10 cells	4 donors	5 donors	0.414418	6.72246	0.762803	0.389547	0.999994
TTC7B	0.353804	10 cells	4 donors	5 donors	0.346887	7.51986	0.76263	0.3896	0.999994
FBLN1	0.103575	10 cells	4 donors	5 donors	0.662357	5.79132	0.762593	0.389611	0.999994
LINC02058	0.0274977	10 cells	4 donors	5 donors	0.709754	4.73218	0.762324	0.389694	0.999994
C19orf70	0.0458295	10 cells	4 donors	5 donors	-0.857024	4.28681	0.762175	0.38974	0.999994
SP2-AS1	0.0219982	10 cells	4 donors	5 donors	0.843377	4.27441	0.762059	0.389775	0.999994
BAG5	0.071494	10 cells	4 donors	5 donors	0.57062	4.96658	0.761857	0.389837	0.999994
WDR20	0.326306	10 cells	4 donors	5 donors	-0.353719	7.59594	0.761785	0.38986	0.999994
AMOTL1	0.0806599	10 cells	4 donors	5 donors	-0.580616	4.93024	0.761781	0.389861	0.999994
PLAG1	0.127406	10 cells	4 donors	5 donors	0.443175	5.71438	0.761699	0.389886	0.999994
THOC7	0.0824931	10 cells	4 donors	5 donors	0.481943	5.47777	0.761627	0.389908	0.999994
SPATA6L	0.055912	10 cells	4 donors	5 donors	0.727892	4.4792	0.761471	0.389956	0.999994
PPP1R7	0.0788268	10 cells	4 donors	5 donors	-0.594378	4.92938	0.761297	0.39001	0.999994
GPR107	0.208983	10 cells	4 donors	5 donors	-0.382007	6.46754	0.761168	0.390049	0.999994
POLD1	0.0320807	10 cells	4 donors	5 donors	0.833584	4.2407	0.761078	0.390077	0.999994
TSR2	0.0247479	10 cells	4 donors	5 donors	0.816061	4.08639	0.76034	0.390304	0.999994
ZNF672	0.0339138	10 cells	4 donors	5 donors	-0.823266	4.24186	0.760198	0.390348	0.999994
ELOVL7	0.0724106	10 cells	4 donors	5 donors	0.554707	5.33491	0.759762	0.390482	0.999994
AL139011.2	0.0449129	10 cells	4 donors	5 donors	0.658509	4.54812	0.759654	0.390515	0.999994
SELENOO	0.185151	10 cells	4 donors	5 donors	0.414194	6.31293	0.759479	0.390569	0.999994
SIRT1	0.168653	10 cells	4 donors	5 donors	0.410581	6.16551	0.758876	0.390755	0.999994
IGIP	0.0449129	10 cells	4 donors	5 donors	0.747404	4.18448	0.758457	0.390884	0.999994
U2AF1	0.0238313	10 cells	4 donors	5 donors	-1.01166	4.0382	0.758346	0.390918	0.999994
ACSS3	0.107241	10 cells	4 donors	5 donors	0.669208	4.9108	0.75815	0.390978	0.999994
TRIM69	0.0394134	10 cells	4 donors	5 donors	-0.85023	4.11914	0.757905	0.391054	0.999994
NUDT7	0.015582	10 cells	4 donors	5 donors	0.931049	3.9295	0.757814	0.391082	0.999994
MED22	0.0320807	10 cells	4 donors	5 donors	-0.82112	4.17112	0.757482	0.391185	0.999994
FGF7	0.0476627	10 cells	4 donors	5 donors	-0.852765	4.69513	0.757433	0.3912	0.999994
IRF1	0.0430797	10 cells	4 donors	5 donors	0.733839	4.43516	0.757249	0.391257	0.999994
STARD3NL	0.0834097	10 cells	4 donors	5 donors	-0.56289	5.0422	0.756992	0.391336	0.999994
PLCG1	0.0614115	10 cells	4 donors	5 donors	-0.651472	4.69381	0.756473	0.391496	0.999994
BTG2	0.0852429	10 cells	4 donors	5 donors	-0.581	5.40213	0.756175	0.391588	0.999994
CR1	0.222731	10 cells	4 donors	5 donors	0.510389	8.12533	0.755496	0.391799	0.999994
SETD4	0.0733272	10 cells	4 donors	5 donors	-0.621929	4.93873	0.755474	0.391805	0.999994
ZNF471	0.0659945	10 cells	4 donors	5 donors	-0.554794	5.02687	0.755277	0.391867	0.999994
MIS18BP1	0.16132	10 cells	4 donors	5 donors	-0.430225	6.35936	0.755236	0.391879	0.999994
ASMTL-AS1	0.0549954	10 cells	4 donors	5 donors	-0.633474	4.83071	0.755086	0.391926	0.999994
KIAA1109	0.555454	10 cells	4 donors	5 donors	-0.316718	8.75916	0.755068	0.391931	0.999994
C8orf37-AS1	0.0779102	10 cells	4 donors	5 donors	0.61265	4.88499	0.754449	0.392123	0.999994
SPATA7	0.162236	10 cells	4 donors	5 donors	-0.414419	6.18274	0.754438	0.392126	0.999994
AC037198.1	0.0311641	10 cells	4 donors	5 donors	-0.911918	4.23795	0.754187	0.392204	0.999994
COPS5	0.0678277	10 cells	4 donors	5 donors	-0.573186	5.037	0.754108	0.392228	0.999994
SGK2	0.0119157	10 cells	4 donors	5 donors	1.00989	3.82623	0.754107	0.392229	0.999994
SDHAF4	0.0265811	10 cells	4 donors	5 donors	-0.949319	3.92846	0.753865	0.392304	0.999994
ATAD2B	0.436297	10 cells	4 donors	5 donors	-0.320184	8.0915	0.753784	0.392329	0.999994
CBWD2	0.109991	10 cells	4 donors	5 donors	-0.488104	5.50231	0.753752	0.392339	0.999994
TMEM106B	0.151237	10 cells	4 donors	5 donors	0.438876	5.68925	0.753698	0.392356	0.999994
IST1	0.227314	10 cells	4 donors	5 donors	0.37944	6.7946	0.753474	0.392425	0.999994
RNF220	0.0696609	10 cells	4 donors	5 donors	-0.73278	4.84675	0.75343	0.392439	0.999994
AXIN1	0.109074	10 cells	4 donors	5 donors	-0.471702	5.78781	0.752668	0.392675	0.999994
AL162431.2	0.0146654	10 cells	4 donors	5 donors	0.827676	3.9691	0.752566	0.392707	0.999994
RBFADN	0.0238313	10 cells	4 donors	5 donors	-0.843578	4.08933	0.752436	0.392747	0.999994
THEMIS2	0.203483	10 cells	4 donors	5 donors	0.425968	6.77056	0.752053	0.392866	0.999994
DOCK1	0.209899	10 cells	4 donors	5 donors	-0.493427	6.32688	0.751903	0.392913	0.999994
SNRNP70	0.300642	10 cells	4 donors	5 donors	-0.377908	6.68425	0.751864	0.392925	0.999994
TOX	0.297892	10 cells	4 donors	5 donors	0.413102	7.1857	0.751801	0.392945	0.999994
KDM5B	0.378552	10 cells	4 donors	5 donors	-0.344025	8.0973	0.751765	0.392956	0.999994
ATP13A2	0.101742	10 cells	4 donors	5 donors	0.596812	4.89581	0.751386	0.393073	0.999994
ZBTB16	0.270394	10 cells	4 donors	5 donors	-0.507772	7.70645	0.750927	0.393216	0.999994
RPL17	0.0531622	10 cells	4 donors	5 donors	-0.695556	4.57705	0.750815	0.393251	0.999994
MLX	0.0293309	10 cells	4 donors	5 donors	0.902959	3.8242	0.870414	0.393289	0.999994
COL7A1	0.0513291	10 cells	4 donors	5 donors	0.63012	4.81665	0.750436	0.393369	0.999994
EHD1	0.0439963	10 cells	4 donors	5 donors	-0.721904	4.53331	0.75019	0.393446	0.999994
PTPN13	0.560953	10 cells	4 donors	5 donors	-0.356687	9.66815	0.749407	0.39369	0.999994
GPC3	0.0339138	10 cells	4 donors	5 donors	-0.94674	3.94851	0.74916	0.393767	0.999994
RCAN2	0.275894	10 cells	4 donors	5 donors	0.505212	6.82349	0.748762	0.393891	0.999994
USP3-AS1	0.0439963	10 cells	4 donors	5 donors	-0.756256	4.45047	0.748751	0.393894	0.999994
SLC15A2	0.100825	10 cells	4 donors	5 donors	-0.492252	5.58251	0.748602	0.393941	0.999994
AC020978.9	0.015582	10 cells	4 donors	5 donors	-0.863126	3.93306	0.748564	0.393952	0.999994
UCHL5	0.139322	10 cells	4 donors	5 donors	-0.494144	5.6432	0.748197	0.394067	0.999994
ADAM20	0.0109991	10 cells	4 donors	5 donors	0.946439	3.75494	0.748154	0.39408	0.999994
TNPO3	0.241063	10 cells	4 donors	5 donors	-0.371362	6.73414	0.748087	0.394101	0.999994
TNS1	0.133822	10 cells	4 donors	5 donors	-0.490674	5.71036	0.747907	0.394157	0.999994
FOS	0.273144	10 cells	4 donors	5 donors	-0.435114	6.66001	0.747338	0.394335	0.999994
JAK2	0.389551	10 cells	4 donors	5 donors	-0.329588	8.16222	0.747305	0.394345	0.999994
RAPGEF1	0.499542	10 cells	4 donors	5 donors	0.352531	8.85606	0.747144	0.394396	0.999994
PWWP2B	0.0192484	10 cells	4 donors	5 donors	0.756801	4.16606	0.746849	0.394488	0.999994
MITD1	0.102658	10 cells	4 donors	5 donors	0.585692	5.08806	0.746537	0.394585	0.999994
AC092111.1	0.0192484	10 cells	4 donors	5 donors	1.01258	3.83719	0.746305	0.394658	0.999994
MAP10	0.0109991	10 cells	4 donors	5 donors	0.946368	3.79675	0.85174	0.394662	0.999994
ERN1	0.186984	10 cells	4 donors	5 donors	0.388665	6.4509	0.74626	0.394672	0.999994
MBNL1	0.662695	10 cells	4 donors	5 donors	-0.38808	9.92152	0.74603	0.394744	0.999994
CNOT6L	0.32264	10 cells	4 donors	5 donors	0.416882	8.12884	0.745901	0.394785	0.999994
SFT2D2	0.0843263	10 cells	4 donors	5 donors	-0.601603	5.29615	0.745799	0.394816	0.999994
ZFAND1	0.0769936	10 cells	4 donors	5 donors	0.606019	4.97816	0.745725	0.394839	0.999994
CINP	0.0449129	10 cells	4 donors	5 donors	-0.743319	4.38568	0.745708	0.394845	0.999994
ZBTB20	0.857929	10 cells	4 donors	5 donors	-0.351729	10.2707	0.745618	0.394873	0.999994
NAMPT	0.501375	10 cells	4 donors	5 donors	0.487529	9.86267	0.745433	0.394931	0.999994
ADAM11	0.0430797	10 cells	4 donors	5 donors	-0.86204	4.46503	0.745356	0.394955	0.999994
ZEB2-AS1	0.0146654	10 cells	4 donors	5 donors	0.802228	3.91824	0.745212	0.395	0.999994
FCN1	0.0247479	10 cells	4 donors	5 donors	-0.723698	4.69068	0.744883	0.395103	0.999994
AL356356.1	0.0210816	10 cells	4 donors	5 donors	0.743093	4.10009	0.744723	0.395153	0.999994
MMAA	0.0247479	10 cells	4 donors	5 donors	-0.898565	3.88655	0.74469	0.395164	0.999994
CEP78	0.173236	10 cells	4 donors	5 donors	0.390285	6.31326	0.744625	0.395184	0.999994
HYKK	0.0100825	10 cells	4 donors	5 donors	-1.02719	3.7934	0.744592	0.395195	0.999994
SRA1	0.0733272	10 cells	4 donors	5 donors	-0.630271	4.78727	0.744586	0.395196	0.999994
ADAM10	0.429881	10 cells	4 donors	5 donors	0.333236	7.87781	0.744465	0.395234	0.999994
AC022509.2	0.00824931	10 cells	4 donors	5 donors	-1.08313	3.76257	0.75467	0.395316	0.999994
AL590560.2	0.0183318	10 cells	4 donors	5 donors	0.859276	4.12036	0.743852	0.395427	0.999994
NEB	0.0384968	10 cells	4 donors	5 donors	0.774552	4.1856	0.743829	0.395434	0.999994
C6orf106	0.28506	10 cells	4 donors	5 donors	-0.346018	7.03166	0.74366	0.395487	0.999994
CALCOCO2	0.222731	10 cells	4 donors	5 donors	0.353037	6.68809	0.743445	0.395554	0.999994
MCPH1	0.253896	10 cells	4 donors	5 donors	0.379342	6.79709	0.74327	0.395609	0.999994
ELOVL2-AS1	0.0384968	10 cells	4 donors	5 donors	0.604435	4.87905	0.742933	0.395715	0.999994
SMAD4	0.116407	10 cells	4 donors	5 donors	-0.51252	5.57768	0.742828	0.395748	0.999994
PHKB	0.406049	10 cells	4 donors	5 donors	-0.347595	8.10282	0.742782	0.395762	0.999994
PDZD8	0.241063	10 cells	4 donors	5 donors	-0.375834	7.00342	0.742776	0.395764	0.999994
SCAMP1	0.214482	10 cells	4 donors	5 donors	0.367859	6.50521	0.74266	0.395801	0.999994
TSPAN9	0.203483	10 cells	4 donors	5 donors	0.474357	5.83842	0.742138	0.395965	0.999994
STX6	0.15582	10 cells	4 donors	5 donors	0.45627	5.90397	0.742004	0.396007	0.999994
SNF8	0.102658	10 cells	4 donors	5 donors	0.526664	5.2627	0.741995	0.39601	0.999994
RREB1	0.372136	10 cells	4 donors	5 donors	-0.358093	8.20686	0.741924	0.396032	0.999994
POP5	0.0329973	10 cells	4 donors	5 donors	-0.813923	4.09283	0.741676	0.39611	0.999994
SLC50A1	0.0174152	10 cells	4 donors	5 donors	-0.90157	3.93826	0.741667	0.396113	0.999994
AC073896.4	0.0614115	10 cells	4 donors	5 donors	0.728369	4.32047	0.741345	0.396214	0.999994
COQ8A	0.0824931	10 cells	4 donors	5 donors	0.519349	5.2848	0.741327	0.39622	0.999994
AQP4-AS1	0.0733272	10 cells	4 donors	5 donors	-0.733132	4.5353	0.741206	0.396258	0.999994
G6PC3	0.020165	10 cells	4 donors	5 donors	0.918804	3.9023	0.741149	0.396276	0.999994
RPL28	0.297892	10 cells	4 donors	5 donors	0.375386	7.0725	0.741002	0.396322	0.999994
CXorf57	0.0164986	10 cells	4 donors	5 donors	-0.892717	3.88622	0.740871	0.396363	0.999994
PPP1R3B	0.0494959	10 cells	4 donors	5 donors	0.747656	4.36638	0.740664	0.396428	0.999994
ZFP82	0.0733272	10 cells	4 donors	5 donors	-0.643104	4.84814	0.74055	0.396464	0.999994
TDRD9	0.0504125	10 cells	4 donors	5 donors	0.657345	4.70474	0.740483	0.396485	0.999994
AP003354.2	0.0586618	10 cells	4 donors	5 donors	0.583326	5.09472	0.740366	0.396522	0.999994
RPS23	0.167736	10 cells	4 donors	5 donors	-0.519714	5.81883	0.7398	0.396701	0.999994
TRPC6	0.0247479	10 cells	4 donors	5 donors	0.887724	3.85114	0.739504	0.396794	0.999994
TUBE1	0.0971586	10 cells	4 donors	5 donors	0.553688	5.1318	0.739414	0.396822	0.999994
ASB13	0.0696609	10 cells	4 donors	5 donors	0.58125	5.09841	0.739195	0.396891	0.999994
FYB1	0.405133	10 cells	4 donors	5 donors	-0.373367	7.99789	0.738916	0.396979	0.999994
GABRA1	0.0843263	10 cells	4 donors	5 donors	0.905264	4.07139	0.738909	0.396982	0.999994
AC027018.1	0.0348304	10 cells	4 donors	5 donors	0.795435	4.0068	0.790474	0.396989	0.999994
PARD6G-AS1	0.0238313	10 cells	4 donors	5 donors	0.787582	3.98488	0.738871	0.396994	0.999994
CCDC115	0.0192484	10 cells	4 donors	5 donors	1.04083	3.70077	0.818093	0.397224	0.999994
TMEM243	0.0439963	10 cells	4 donors	5 donors	-0.67186	4.80917	0.738093	0.397239	0.999994
USP11	0.108158	10 cells	4 donors	5 donors	0.537021	5.19204	0.737893	0.397302	0.999994
DOPEY2	0.179652	10 cells	4 donors	5 donors	0.393955	6.22152	0.737213	0.397517	0.999994
GPR183	0.129239	10 cells	4 donors	5 donors	0.441326	6.68739	0.737198	0.397522	0.999994
PRPF19	0.0549954	10 cells	4 donors	5 donors	0.806633	4.39118	0.736902	0.397616	0.999994
ZNF611	0.147571	10 cells	4 donors	5 donors	-0.424669	5.81607	0.736477	0.39775	0.999994
CLECL1	0.0274977	10 cells	4 donors	5 donors	0.927237	3.98775	0.736064	0.397881	0.999994
LAMTOR5	0.0568286	10 cells	4 donors	5 donors	-0.721923	4.4007	0.736052	0.397885	0.999994
PLA2G4C-AS1	0.0705775	10 cells	4 donors	5 donors	-0.589927	5.43588	0.735999	0.397901	0.999994
RBM12B	0.111824	10 cells	4 donors	5 donors	0.510216	5.34564	0.735982	0.397907	0.999994
ABCG4	0.0375802	10 cells	4 donors	5 donors	0.66199	4.61971	0.735717	0.397991	0.999994
CAPRIN1	0.219065	10 cells	4 donors	5 donors	-0.382812	6.43825	0.73556	0.398041	0.999994
CCDC191	0.174152	10 cells	4 donors	5 donors	-0.404644	6.56808	0.735558	0.398041	0.999994
OSBPL7	0.0531622	10 cells	4 donors	5 donors	0.610376	4.75941	0.735345	0.398109	0.999994
UBE2V1	0.0164986	10 cells	4 donors	5 donors	-0.823448	4.12113	0.73521	0.398151	0.999994
LRFN5	0.168653	10 cells	4 donors	5 donors	0.447359	5.97613	0.734583	0.39835	0.999994
ACBD4	0.0632447	10 cells	4 donors	5 donors	0.565058	5.06217	0.733974	0.398543	0.999994
GPRC5B	0.0751604	10 cells	4 donors	5 donors	0.752091	4.4291	0.733673	0.398639	0.999994
TXNL4B	0.0439963	10 cells	4 donors	5 donors	0.779795	4.0952	0.733515	0.398689	0.999994
MRPS31	0.167736	10 cells	4 donors	5 donors	0.412049	6.00752	0.732859	0.398897	0.999994
STXBP2	0.0540788	10 cells	4 donors	5 donors	-0.640926	4.67581	0.732847	0.398901	0.999994
SNX5	0.151237	10 cells	4 donors	5 donors	0.438042	6.12632	0.732801	0.398916	0.999994
VPS16	0.0614115	10 cells	4 donors	5 donors	-0.645965	4.55086	0.732588	0.398984	0.999994
MTA1	0.0834097	10 cells	4 donors	5 donors	-0.663848	4.78928	0.732563	0.398992	0.999994
ARHGEF37	0.0705775	10 cells	4 donors	5 donors	0.630554	4.85522	0.732439	0.399031	0.999994
TUBA1B	0.238313	10 cells	4 donors	5 donors	0.478589	5.71447	0.731872	0.399211	0.999994
FAM120A	0.318057	10 cells	4 donors	5 donors	-0.40147	7.11116	0.731747	0.399251	0.999994
KDM6A	0.472044	10 cells	4 donors	5 donors	-0.355054	8.42108	0.731547	0.399315	0.999994
TMEM128	0.04033	10 cells	4 donors	5 donors	-0.760411	4.33893	0.730816	0.399548	0.999994
POLE3	0.0265811	10 cells	4 donors	5 donors	0.758671	4.31309	0.730805	0.399551	0.999994
AC009554.1	0.0366636	10 cells	4 donors	5 donors	0.737521	4.34285	0.73058	0.399623	0.999994
NCR1	0.0137489	10 cells	4 donors	5 donors	-0.864261	3.9581	0.730439	0.399668	0.999994
SDHB	0.136572	10 cells	4 donors	5 donors	-0.460327	5.95059	0.730389	0.399684	0.999994
AC000123.3	0.0137489	10 cells	4 donors	5 donors	0.920189	3.78501	0.755305	0.399761	0.999994
TOMM22	0.020165	10 cells	4 donors	5 donors	0.973102	3.76357	0.729945	0.399825	0.999994
POLI	0.134739	10 cells	4 donors	5 donors	-0.474421	5.50985	0.729932	0.399829	0.999994
SEC62	0.298808	10 cells	4 donors	5 donors	0.33899	7.17812	0.729839	0.399859	0.999994
UEVLD	0.108158	10 cells	4 donors	5 donors	0.487601	5.6522	0.729779	0.399878	0.999994
SSPO	0.076077	10 cells	4 donors	5 donors	-0.741229	4.57389	0.729762	0.399884	0.999994
STXBP5	0.459212	10 cells	4 donors	5 donors	0.336379	7.94041	0.729578	0.399942	0.999994
FARS2	0.449129	10 cells	4 donors	5 donors	-0.346229	7.93315	0.729521	0.39996	0.999994
WDR43	0.190651	10 cells	4 donors	5 donors	-0.390709	6.37071	0.729473	0.399976	0.999994
FAM199X	0.0944088	10 cells	4 donors	5 donors	0.50619	5.2413	0.729375	0.400007	0.999994
FAM161A	0.259395	10 cells	4 donors	5 donors	-0.431223	7.45601	0.72926	0.400044	0.999994
DIRAS3	0.0146654	10 cells	4 donors	5 donors	-0.974452	3.96873	0.729241	0.40005	0.999994
UTP20	0.102658	10 cells	4 donors	5 donors	-0.523301	5.23855	0.729104	0.400093	0.999994
SLC4A4	0.104491	10 cells	4 donors	5 donors	0.533845	5.2689	0.728849	0.400175	0.999994
MAPK12	0.0192484	10 cells	4 donors	5 donors	0.802346	3.95517	0.728803	0.40019	0.999994
LEPROTL1	0.117324	10 cells	4 donors	5 donors	0.521349	5.91382	0.728798	0.400191	0.999994
KCNMA1-AS1	0.0274977	10 cells	4 donors	5 donors	0.824709	3.95957	0.728773	0.400199	0.999994
PIP4K2B	0.113657	10 cells	4 donors	5 donors	-0.513622	5.34036	0.728481	0.400292	0.999994
GPX4	0.15857	10 cells	4 donors	5 donors	0.509115	5.54692	0.728328	0.400341	0.999994
DNAJC7	0.230064	10 cells	4 donors	5 donors	-0.379575	6.65137	0.728165	0.400393	0.999994
RBM4B	0.0348304	10 cells	4 donors	5 donors	-0.859921	4.13408	0.727843	0.400496	0.999994
GPATCH11	0.0669111	10 cells	4 donors	5 donors	-0.570777	5.19604	0.727712	0.400538	0.999994
EPHA7	0.110907	10 cells	4 donors	5 donors	0.762066	4.45274	0.727636	0.400563	0.999994
SDCBP	0.245646	10 cells	4 donors	5 donors	0.403892	6.75235	0.727574	0.400582	0.999994
SLC39A5	0.0137489	10 cells	4 donors	5 donors	0.830458	4.07161	0.727316	0.400665	0.999994
AL772307.1	0.0879927	10 cells	4 donors	5 donors	0.677937	4.77968	0.7269	0.400798	0.999994
TCP1	0.0797434	10 cells	4 donors	5 donors	0.559518	5.06749	0.726683	0.400867	0.999994
ZDHHC1	0.0183318	10 cells	4 donors	5 donors	-0.91955	4.00101	0.726527	0.400917	0.999994
AAGAB	0.191567	10 cells	4 donors	5 donors	-0.424551	6.40949	0.72613	0.401045	0.999994
PSMA3	0.109074	10 cells	4 donors	5 donors	0.483483	5.36032	0.726077	0.401061	0.999994
TMEM132D	0.142071	10 cells	4 donors	5 donors	-0.696649	4.86558	0.726041	0.401073	0.999994
DNM1	0.31439	10 cells	4 donors	5 donors	0.366302	7.22419	0.725852	0.401134	0.999994
DDX25	0.0540788	10 cells	4 donors	5 donors	0.690637	4.38703	0.725611	0.401211	0.999994
HNRNPDL	0.36297	10 cells	4 donors	5 donors	0.351247	7.31287	0.725285	0.401315	0.999994
TACC3	0.0568286	10 cells	4 donors	5 donors	0.631691	4.74013	0.725054	0.40139	0.999994
SLC5A8	0.0329973	10 cells	4 donors	5 donors	0.89597	4.25578	0.724933	0.401428	0.999994
GAS8	0.0742438	10 cells	4 donors	5 donors	-0.600175	4.90171	0.72487	0.401448	0.999994
AL357054.3	0.0128323	10 cells	4 donors	5 donors	-0.880221	3.95459	0.724847	0.401456	0.999994
FBXO6	0.0174152	10 cells	4 donors	5 donors	0.784217	4.08499	0.724828	0.401462	0.999994
ZNF577	0.0907424	10 cells	4 donors	5 donors	0.547925	5.02334	0.724742	0.40149	0.999994
STK35	0.36297	10 cells	4 donors	5 donors	0.318134	7.75923	0.724183	0.401669	0.999994
AC010186.3	0.020165	10 cells	4 donors	5 donors	0.85314	3.97897	0.723942	0.401747	0.999994
ZNF148	0.446379	10 cells	4 donors	5 donors	-0.327762	8.00525	0.723861	0.401773	0.999994
GPR180	0.102658	10 cells	4 donors	5 donors	0.561611	5.39364	0.723087	0.402021	0.999994
XKRX	0.00641613	10 cells	4 donors	5 donors	-1.05508	3.7909	0.722318	0.402269	0.999994
LINC01833	0.055912	10 cells	4 donors	5 donors	-0.891885	4.24652	0.722246	0.402292	0.999994
SAMM50	0.0614115	10 cells	4 donors	5 donors	0.570723	4.92753	0.722017	0.402365	0.999994
MAFF	0.0265811	10 cells	4 donors	5 donors	-0.960065	4.34317	0.72184	0.402423	0.999994
ZMYND19	0.284143	10 cells	4 donors	5 donors	-0.459861	8.30767	0.721504	0.402531	0.999994
AGO4	0.380385	10 cells	4 donors	5 donors	-0.337615	7.7282	0.721272	0.402605	0.999994
ZNF34	0.0284143	10 cells	4 donors	5 donors	0.70843	4.37442	0.721221	0.402622	0.999994
ZNF786	0.0485793	10 cells	4 donors	5 donors	0.651173	4.61114	0.720941	0.402712	0.999994
YY1	0.215399	10 cells	4 donors	5 donors	0.371371	6.36834	0.720714	0.402785	0.999994
CCT7	0.0513291	10 cells	4 donors	5 donors	0.679108	4.36677	0.720519	0.402848	0.999994
VRK3	0.162236	10 cells	4 donors	5 donors	0.392231	6.25835	0.720345	0.402904	0.999994
GABPB1-IT1	0.0669111	10 cells	4 donors	5 donors	0.675201	4.57822	0.719372	0.403218	0.999994
SLC33A1	0.0577452	10 cells	4 donors	5 donors	-0.745976	4.73817	0.719175	0.403282	0.999994
LINC02408	0.0302475	10 cells	4 donors	5 donors	-0.796001	4.39658	0.718994	0.40334	0.999994
MRPL4	0.0329973	10 cells	4 donors	5 donors	0.75192	4.15688	0.718926	0.403362	0.999994
TSPAN8	0.0284143	10 cells	4 donors	5 donors	0.878022	3.93814	0.718525	0.403492	0.999994
KIAA2012	0.020165	10 cells	4 donors	5 donors	-1.04247	3.76058	0.745357	0.403655	0.999994
BNIP3L	0.333639	10 cells	4 donors	5 donors	0.332623	7.30132	0.717853	0.403709	0.999994
TNPO1	0.474794	10 cells	4 donors	5 donors	-0.32487	8.18358	0.717583	0.403797	0.999994
MXI1	0.262145	10 cells	4 donors	5 donors	-0.375313	6.93886	0.717247	0.403906	0.999994
SYTL4	0.0192484	10 cells	4 donors	5 donors	0.792487	4.1442	0.716211	0.404241	0.999994
AC008443.1	0.0669111	10 cells	4 donors	5 donors	-0.57144	4.89632	0.716194	0.404247	0.999994
HACE1	0.289643	10 cells	4 donors	5 donors	-0.321605	7.22652	0.715846	0.404359	0.999994
TAF1D	0.258478	10 cells	4 donors	5 donors	-0.346619	6.75603	0.715789	0.404378	0.999994
EXOC4	0.753437	10 cells	4 donors	5 donors	-0.362034	10.6086	0.715752	0.40439	0.999994
ESF1	0.195234	10 cells	4 donors	5 donors	-0.384044	6.21474	0.715406	0.404502	0.999994
HIPK1	0.151237	10 cells	4 donors	5 donors	0.453691	6.10325	0.71537	0.404514	0.999994
ATP8B4	0.337305	10 cells	4 donors	5 donors	-0.355386	8.10682	0.715308	0.404534	0.999994
DBF4B	0.0632447	10 cells	4 donors	5 donors	0.55732	5.04592	0.714818	0.404693	0.999994
KLF2	0.096242	10 cells	4 donors	5 donors	0.506632	5.75461	0.714696	0.404733	0.999994
EDF1	0.126489	10 cells	4 donors	5 donors	0.514786	5.12084	0.714673	0.40474	0.999994
PTCD1	0.0174152	10 cells	4 donors	5 donors	0.780965	3.95642	0.714412	0.404825	0.999994
COG6	0.211732	10 cells	4 donors	5 donors	-0.391143	6.42258	0.713958	0.404972	0.999994
CBLL1	0.0614115	10 cells	4 donors	5 donors	-0.650869	4.60233	0.713951	0.404975	0.999994
GUF1	0.0540788	10 cells	4 donors	5 donors	-0.674694	4.46922	0.713792	0.405026	0.999994
MAP2K3	0.0678277	10 cells	4 donors	5 donors	0.617116	4.71062	0.713432	0.405143	0.999994
CHD6	0.410632	10 cells	4 donors	5 donors	-0.333431	7.91726	0.713216	0.405214	0.999994
TLN2	0.332722	10 cells	4 donors	5 donors	0.35184	7.71972	0.713211	0.405216	0.999994
LRIT3	0.0311641	10 cells	4 donors	5 donors	0.816081	4.29775	0.712837	0.405337	0.999994
DDO	0.00458295	10 cells	4 donors	5 donors	-0.983203	3.7357	0.720027	0.405421	0.999994
SMPD4	0.124656	10 cells	4 donors	5 donors	-0.498741	5.77844	0.712224	0.405537	0.999994
LINC00926	0.0146654	10 cells	4 donors	5 donors	0.790885	3.91457	0.711871	0.405652	0.999994
ZNF571	0.0733272	10 cells	4 donors	5 donors	0.599807	4.73589	0.711857	0.405656	0.999994
UFL1	0.195234	10 cells	4 donors	5 donors	-0.371599	6.50983	0.711753	0.40569	0.999994
TBC1D23	0.185151	10 cells	4 donors	5 donors	-0.392091	6.29181	0.71149	0.405776	0.999994
SH2D2A	0.0247479	10 cells	4 donors	5 donors	0.7013	4.25605	0.711315	0.405833	0.999994
POC1B	0.207149	10 cells	4 donors	5 donors	-0.347873	6.70727	0.711308	0.405835	0.999994
CYB5A	0.0485793	10 cells	4 donors	5 donors	0.669143	4.55906	0.711201	0.40587	0.999994
BMI1	0.0595784	10 cells	4 donors	5 donors	-0.868184	4.33862	0.71093	0.405958	0.999994
CDKN1A	0.0549954	10 cells	4 donors	5 donors	0.680645	4.71022	0.710874	0.405977	0.999994
TTC32	0.0733272	10 cells	4 donors	5 donors	0.552323	5.13742	0.710687	0.406038	0.999994
PBRM1	0.426214	10 cells	4 donors	5 donors	-0.335325	7.81573	0.71068	0.40604	0.999994
ZNF814	0.0980752	10 cells	4 donors	5 donors	-0.523918	5.1511	0.710594	0.406068	0.999994
TIAL1	0.221815	10 cells	4 donors	5 donors	0.367104	6.46513	0.710502	0.406098	0.999994
ABCA4	0.562786	10 cells	4 donors	5 donors	-0.365877	10.1857	0.710483	0.406104	0.999994
AP003049.2	0.0421632	10 cells	4 donors	5 donors	-0.748554	4.29474	0.710462	0.406111	0.999994
RNF126	0.0522456	10 cells	4 donors	5 donors	-0.691659	4.57433	0.710011	0.406259	0.999994
KLF3	0.156737	10 cells	4 donors	5 donors	-0.433005	6.03777	0.709613	0.406388	0.999994
FUT6	0.0210816	10 cells	4 donors	5 donors	-0.854279	4.10777	0.709413	0.406454	0.999994
NOVA2	0.0797434	10 cells	4 donors	5 donors	-0.796164	4.49515	0.708954	0.406604	0.999994
TERF1	0.16407	10 cells	4 donors	5 donors	0.510405	5.93358	0.708784	0.406659	0.999994
AC067750.1	0.00733272	10 cells	4 donors	5 donors	-1.04568	3.78822	0.708691	0.40669	0.999994
CHIC2	0.209899	10 cells	4 donors	5 donors	-0.40202	6.50655	0.708214	0.406846	0.999994
AL050403.2	0.398717	10 cells	4 donors	5 donors	-0.35797	8.9001	0.707855	0.406964	0.999994
POLG2	0.0815765	10 cells	4 donors	5 donors	-0.52954	5.10808	0.707404	0.407111	0.999994
KLHDC3	0.0623281	10 cells	4 donors	5 donors	-0.662071	4.72113	0.707241	0.407165	0.999994
A1BG-AS1	0.0210816	10 cells	4 donors	5 donors	0.881395	3.91592	0.707081	0.407217	0.999994
ECH1	0.0284143	10 cells	4 donors	5 donors	-0.88838	4.03192	0.707006	0.407242	0.999994
PSMC6	0.16407	10 cells	4 donors	5 donors	0.459999	5.99059	0.706839	0.407297	0.999994
ANXA4	0.294225	10 cells	4 donors	5 donors	-0.350823	7.38511	0.706812	0.407305	0.999994
FMO5	0.0256645	10 cells	4 donors	5 donors	0.795346	4.11172	0.705543	0.407722	0.999994
ADRA1B	0.0164986	10 cells	4 donors	5 donors	0.951866	3.90836	0.704924	0.407925	0.999994
PHACTR2	0.31989	10 cells	4 donors	5 donors	-0.346067	7.41316	0.704874	0.407942	0.999994
PPM1G	0.119157	10 cells	4 donors	5 donors	-0.487379	5.47187	0.704548	0.408049	0.999994
RAB37	0.0623281	10 cells	4 donors	5 donors	0.634976	4.78882	0.704488	0.408068	0.999994
GRIN1	0.0522456	10 cells	4 donors	5 donors	0.763951	4.10467	0.704401	0.408097	0.999994
OGFOD3	0.0641613	10 cells	4 donors	5 donors	0.568466	5.00259	0.704283	0.408136	0.999994
RECK	0.166819	10 cells	4 donors	5 donors	-0.436928	5.74289	0.703881	0.408268	0.999994
CREB3L4	0.0146654	10 cells	4 donors	5 donors	-0.870662	3.94996	0.703676	0.408336	0.999994
MYH10	0.27681	10 cells	4 donors	5 donors	-0.328199	7.03333	0.703283	0.408465	0.999994
SETD3	0.302475	10 cells	4 donors	5 donors	-0.320877	7.42046	0.703077	0.408533	0.999994
MRPL52	0.0476627	10 cells	4 donors	5 donors	-0.640603	4.5994	0.702762	0.408637	0.999994
GRAP2	0.0623281	10 cells	4 donors	5 donors	-0.576281	5.73301	0.702385	0.408761	0.999994
SAP30	0.107241	10 cells	4 donors	5 donors	0.484239	5.53329	0.702129	0.408845	0.999994
GLMP	0.0320807	10 cells	4 donors	5 donors	0.823229	4.208	0.70206	0.408868	0.999994
TCEANC	0.0229148	10 cells	4 donors	5 donors	-0.83441	3.95662	0.701799	0.408954	0.999994
SYNCRIP	0.187901	10 cells	4 donors	5 donors	-0.415502	6.21344	0.701272	0.409128	0.999994
C1QB	0.15582	10 cells	4 donors	5 donors	-0.464108	5.87098	0.701143	0.409171	0.999994
ENO4	0.0485793	10 cells	4 donors	5 donors	-0.698679	4.46821	0.700798	0.409285	0.999994
ZNF266	0.12099	10 cells	4 donors	5 donors	-0.461467	5.65586	0.700647	0.409334	0.999994
LPCAT2	0.157654	10 cells	4 donors	5 donors	-0.461562	5.90014	0.700551	0.409366	0.999994
RAE1	0.0751604	10 cells	4 donors	5 donors	0.550544	4.95072	0.70037	0.409426	0.999994
PSMD13	0.0889093	10 cells	4 donors	5 donors	0.563404	4.92309	0.699949	0.409565	0.999994
AC011921.1	0.0192484	10 cells	4 donors	5 donors	-0.985529	3.73309	0.714847	0.409578	0.999994
ASCC1	0.248396	10 cells	4 donors	5 donors	0.345684	6.79058	0.699891	0.409584	0.999994
SLAIN1	0.139322	10 cells	4 donors	5 donors	0.528019	5.71383	0.699775	0.409623	0.999994
EFL1	0.108158	10 cells	4 donors	5 donors	-0.527471	5.45561	0.699758	0.409628	0.999994
GABRR2	0.0907424	10 cells	4 donors	5 donors	0.847498	4.17113	0.699741	0.409634	0.999994
SMIM30	0.0375802	10 cells	4 donors	5 donors	-0.813163	4.06824	0.699518	0.409708	0.999994
ZNF484	0.0595784	10 cells	4 donors	5 donors	-0.621462	4.68927	0.699446	0.409732	0.999994
RARG	0.0183318	10 cells	4 donors	5 donors	0.79013	4.06988	0.699078	0.409853	0.999994
PNISR	0.572869	10 cells	4 donors	5 donors	0.345179	8.81335	0.699022	0.409872	0.999994
TIMM29	0.0274977	10 cells	4 donors	5 donors	0.743596	4.27953	0.69895	0.409896	0.999994
UBASH3A	0.0100825	10 cells	4 donors	5 donors	0.808092	3.89852	0.698731	0.409968	0.999994
LMO2	0.035747	10 cells	4 donors	5 donors	-0.747247	4.2362	0.698541	0.410031	0.999994
ZNF100	0.0870761	10 cells	4 donors	5 donors	-0.517085	5.11901	0.698522	0.410037	0.999994
UBQLN2	0.0430797	10 cells	4 donors	5 donors	0.699823	4.27746	0.698414	0.410073	0.999994
DYNLT3	0.0439963	10 cells	4 donors	5 donors	-0.735269	4.25338	0.697667	0.410321	0.999994
AC119396.1	0.035747	10 cells	4 donors	5 donors	0.611924	4.98303	0.697441	0.410396	0.999994
DOPEY1	0.402383	10 cells	4 donors	5 donors	-0.313954	7.84647	0.697335	0.410431	0.999994
GNA14	0.055912	10 cells	4 donors	5 donors	-0.69462	5.00112	0.6972	0.410476	0.999994
TYMP	0.265811	10 cells	4 donors	5 donors	0.42762	7.01939	0.697177	0.410483	0.999994
LINC00513	0.0687443	10 cells	4 donors	5 donors	0.664811	4.75218	0.697115	0.410504	0.999994
ABHD3	0.205316	10 cells	4 donors	5 donors	-0.461093	6.74087	0.696883	0.410581	0.999994
AC078923.1	0.055912	10 cells	4 donors	5 donors	-0.853257	4.08679	0.69681	0.410605	0.999994
PIK3R1	0.399633	10 cells	4 donors	5 donors	-0.406535	8.01156	0.696501	0.410707	0.999994
YBX3	0.222731	10 cells	4 donors	5 donors	0.383763	6.70397	0.696434	0.41073	0.999994
GRAMD1C	0.131989	10 cells	4 donors	5 donors	0.443612	5.89108	0.696383	0.410747	0.999994
ATF7IP2	0.275894	10 cells	4 donors	5 donors	-0.344253	6.97457	0.696169	0.410818	0.999994
ANKRD52	0.0861595	10 cells	4 donors	5 donors	-0.545667	4.96897	0.69566	0.410987	0.999994
GDF5	0.0091659	10 cells	4 donors	5 donors	0.877891	3.94742	0.69555	0.411024	0.999994
CPSF4	0.0549954	10 cells	4 donors	5 donors	-0.715518	4.40597	0.69548	0.411047	0.999994
COPS8	0.0476627	10 cells	4 donors	5 donors	0.756692	4.41149	0.695132	0.411163	0.999994
RGS7	0.359303	10 cells	4 donors	5 donors	0.525379	7.48082	0.694885	0.411245	0.999994
PRIMA1	0.0293309	10 cells	4 donors	5 donors	-0.947901	4.02319	0.694729	0.411297	0.999994
MDH1	0.117324	10 cells	4 donors	5 donors	0.515508	5.18626	0.694727	0.411297	0.999994
CHAF1A	0.0421632	10 cells	4 donors	5 donors	-0.652963	4.72432	0.694665	0.411318	0.999994
ERCC4	0.0494959	10 cells	4 donors	5 donors	0.654458	4.47534	0.694654	0.411322	0.999994
BCL2L11	0.0980752	10 cells	4 donors	5 donors	0.462289	5.48014	0.693928	0.411563	0.999994
AL161891.1	0.0091659	10 cells	4 donors	5 donors	0.938326	3.75357	0.693813	0.411602	0.999994
SEC16A	0.130156	10 cells	4 donors	5 donors	0.451646	5.74126	0.693338	0.41176	0.999994
ZAP70	0.0329973	10 cells	4 donors	5 donors	0.770219	4.43367	0.693313	0.411768	0.999994
COL14A1	0.020165	10 cells	4 donors	5 donors	-0.929086	3.78417	0.693218	0.4118	0.999994
FAM24B	0.020165	10 cells	4 donors	5 donors	0.830037	3.86934	0.693084	0.411845	0.999994
ITGA2B	0.0458295	10 cells	4 donors	5 donors	0.709903	4.4178	0.692867	0.411917	0.999994
INO80	0.310724	10 cells	4 donors	5 donors	-0.337552	7.21044	0.692284	0.412111	0.999994
ZFP3	0.0192484	10 cells	4 donors	5 donors	0.756868	4.01672	0.692273	0.412115	0.999994
RGS9	0.424381	10 cells	4 donors	5 donors	-0.352686	8.72313	0.692138	0.41216	0.999994
ATP6V0E1	0.182401	10 cells	4 donors	5 donors	0.405475	6.01934	0.691911	0.412236	0.999994
LINC00893	0.055912	10 cells	4 donors	5 donors	0.630441	4.74293	0.691795	0.412275	0.999994
PGM2	0.0595784	10 cells	4 donors	5 donors	-0.767688	4.49299	0.691769	0.412283	0.999994
LPGAT1	0.387718	10 cells	4 donors	5 donors	0.312998	7.45237	0.691616	0.412334	0.999994
HSD17B11	0.0852429	10 cells	4 donors	5 donors	-0.59241	5.04522	0.691416	0.412401	0.999994
RNF13	0.387718	10 cells	4 donors	5 donors	-0.355669	7.81779	0.691354	0.412422	0.999994
WWC2-AS1	0.0348304	10 cells	4 donors	5 donors	-0.700174	4.86647	0.690813	0.412603	0.999994
SAMD14	0.0265811	10 cells	4 donors	5 donors	0.862573	3.90881	0.690342	0.41276	0.999994
SERBP1	0.137489	10 cells	4 donors	5 donors	-0.408275	5.84273	0.689873	0.412917	0.999994
THBS3	0.0265811	10 cells	4 donors	5 donors	0.776247	3.97189	0.689788	0.412946	0.999994
EIF5B	0.252062	10 cells	4 donors	5 donors	-0.367938	6.67277	0.689424	0.413068	0.999994
WDR90	0.0366636	10 cells	4 donors	5 donors	0.670796	4.42104	0.689395	0.413077	0.999994
KANSL2	0.0870761	10 cells	4 donors	5 donors	-0.664967	4.78933	0.689008	0.413207	0.999994
TBC1D22A	0.552704	10 cells	4 donors	5 donors	-0.328365	8.8317	0.688886	0.413248	0.999994
ZNF865	0.0183318	10 cells	4 donors	5 donors	-0.862986	3.95057	0.688869	0.413254	0.999994
MAX	0.222731	10 cells	4 donors	5 donors	0.410193	6.43349	0.68879	0.41328	0.999994
GNAI3	0.211732	10 cells	4 donors	5 donors	0.433123	6.78921	0.688425	0.413403	0.999994
RASSF8-AS1	0.0889093	10 cells	4 donors	5 donors	0.669477	5.07059	0.688418	0.413405	0.999994
RTRAF	0.0586618	10 cells	4 donors	5 donors	0.681024	4.51517	0.688217	0.413472	0.999994
TRUB1	0.0494959	10 cells	4 donors	5 donors	-0.767088	4.21848	0.687937	0.413566	0.999994
MINDY4	0.00824931	10 cells	4 donors	5 donors	-1.07461	3.80872	0.687569	0.41369	0.999994
IQCN	0.0586618	10 cells	4 donors	5 donors	-0.887641	4.63359	0.68711	0.413844	0.999994
TMEM68	0.0879927	10 cells	4 donors	5 donors	0.535918	5.07966	0.687079	0.413854	0.999994
ASTN2	0.378552	10 cells	4 donors	5 donors	0.388036	7.1243	0.686829	0.413938	0.999994
GNB5	0.409716	10 cells	4 donors	5 donors	0.303706	8.22303	0.686614	0.414011	0.999994
PREX1	0.358387	10 cells	4 donors	5 donors	-0.335155	7.72088	0.686268	0.414127	0.999994
AC132872.4	0.00641613	10 cells	4 donors	5 donors	-0.988551	3.79786	0.704837	0.414172	0.999994
TRAM2-AS1	0.00824931	10 cells	4 donors	5 donors	0.934855	3.71799	0.757296	0.414246	0.999994
RNF227	0.0119157	10 cells	4 donors	5 donors	0.92278	3.70801	0.759793	0.414588	0.999994
INTS7	0.109991	10 cells	4 donors	5 donors	0.492203	5.2256	0.684774	0.414629	0.999994
ADNP	0.417049	10 cells	4 donors	5 donors	0.317735	7.93787	0.684695	0.414656	0.999994
CD200R1	0.0705775	10 cells	4 donors	5 donors	-0.585214	5.72137	0.684463	0.414734	0.999994
HPX	0.0137489	10 cells	4 donors	5 donors	-1.03603	3.77332	0.706427	0.414769	0.999994
PHF21B	0.237397	10 cells	4 donors	5 donors	-0.397118	6.79483	0.683931	0.414914	0.999994
SNRPG	0.060495	10 cells	4 donors	5 donors	-0.622955	4.7	0.683879	0.414931	0.999994
DHRS13	0.0146654	10 cells	4 donors	5 donors	0.900077	3.74342	0.728678	0.4151	0.999994
TTC5	0.060495	10 cells	4 donors	5 donors	-0.540348	4.90877	0.683315	0.415121	0.999994
CLTCL1	0.0989918	10 cells	4 donors	5 donors	-0.578727	5.39259	0.682588	0.415367	0.999994
TAF13	0.0302475	10 cells	4 donors	5 donors	-0.788283	4.10952	0.682429	0.41542	0.999994
ZNF350	0.0384968	10 cells	4 donors	5 donors	-0.711588	4.37076	0.682154	0.415514	0.999994
SLC4A7	0.570119	10 cells	4 donors	5 donors	-0.324356	9.49267	0.681956	0.41558	0.999994
SKI	0.228231	10 cells	4 donors	5 donors	0.336903	6.85303	0.681931	0.415589	0.999994
JMJD8	0.0256645	10 cells	4 donors	5 donors	0.796457	3.93015	0.681916	0.415594	0.999994
PQBP1	0.0394134	10 cells	4 donors	5 donors	0.78298	4.08973	0.681891	0.415602	0.999994
AC093151.3	0.0256645	10 cells	4 donors	5 donors	0.761838	4.47063	0.681727	0.415658	0.999994
PEAR1	0.0128323	10 cells	4 donors	5 donors	-0.969668	3.95079	0.681287	0.415807	0.999994
UBE2E3	0.313474	10 cells	4 donors	5 donors	0.375993	7.1455	0.681242	0.415822	0.999994
ATIC	0.0687443	10 cells	4 donors	5 donors	-0.580273	4.90087	0.681063	0.415882	0.999994
CR1L	0.0265811	10 cells	4 donors	5 donors	-0.807932	4.24978	0.6809	0.415937	0.999994
U2AF1L4	0.0329973	10 cells	4 donors	5 donors	-0.749915	4.18541	0.680874	0.415946	0.999994
UBAP2	0.252062	10 cells	4 donors	5 donors	0.340281	6.93337	0.68069	0.416009	0.999994
TMEM232	0.350137	10 cells	4 donors	5 donors	0.313616	8.17583	0.680206	0.416173	0.999994
DRICH1	0.0238313	10 cells	4 donors	5 donors	-0.747931	4.23695	0.680192	0.416177	0.999994
MAP2K4	0.326306	10 cells	4 donors	5 donors	-0.359595	7.13891	0.68013	0.416198	0.999994
SMIM13	0.0724106	10 cells	4 donors	5 donors	-0.601541	4.82365	0.679834	0.416299	0.999994
PNPLA2	0.0705775	10 cells	4 donors	5 donors	-0.616649	4.93086	0.679804	0.416309	0.999994
MFN1	0.186068	10 cells	4 donors	5 donors	0.419098	5.94863	0.679748	0.416328	0.999994
ENTPD1	0.167736	10 cells	4 donors	5 donors	-0.363589	6.93989	0.679561	0.416391	0.999994
AGBL2	0.0219982	10 cells	4 donors	5 donors	0.776408	4.03332	0.679221	0.416507	0.999994
SLC25A21	0.0586618	10 cells	4 donors	5 donors	0.649402	5.01617	0.678654	0.416699	0.999994
TVP23C	0.020165	10 cells	4 donors	5 donors	-0.975603	3.90797	0.677876	0.416963	0.999994
MYO1C	0.0494959	10 cells	4 donors	5 donors	0.598252	4.74757	0.677682	0.417029	0.999994
C1QL3	0.0091659	10 cells	4 donors	5 donors	-1.00772	3.77895	0.687085	0.417033	0.999994
STX7	0.324473	10 cells	4 donors	5 donors	-0.368095	7.49281	0.677504	0.417089	0.999994
ASXL1	0.375802	10 cells	4 donors	5 donors	0.34034	7.71734	0.677497	0.417092	0.999994
PHYKPL	0.187901	10 cells	4 donors	5 donors	0.365018	6.49273	0.677368	0.417136	0.999994
GLCE	0.175985	10 cells	4 donors	5 donors	-0.401523	6.03075	0.677243	0.417178	0.999994
TP53BP1	0.268561	10 cells	4 donors	5 donors	-0.355932	6.99521	0.677241	0.417179	0.999994
SYP	0.307058	10 cells	4 donors	5 donors	-0.343662	7.05941	0.677134	0.417215	0.999994
UBA6-AS1	0.262145	10 cells	4 donors	5 donors	0.379588	6.43765	0.676899	0.417295	0.999994
XPO1	0.479377	10 cells	4 donors	5 donors	-0.347297	8.42971	0.676884	0.4173	0.999994
ARMC5	0.0192484	10 cells	4 donors	5 donors	0.838146	3.83124	0.676604	0.417396	0.999994
PPT1	0.104491	10 cells	4 donors	5 donors	0.512215	5.29543	0.676531	0.41742	0.999994
ZNF225	0.0192484	10 cells	4 donors	5 donors	-0.780204	4.04752	0.676199	0.417533	0.999994
TRAF1	0.0568286	10 cells	4 donors	5 donors	0.546582	5.01391	0.676156	0.417548	0.999994
EXOC6B	0.560037	10 cells	4 donors	5 donors	-0.307889	8.79572	0.676073	0.417576	0.999994
CUTA	0.0348304	10 cells	4 donors	5 donors	0.799596	3.98839	0.675821	0.417662	0.999994
LAT2	0.0843263	10 cells	4 donors	5 donors	-0.536535	5.2783	0.6755	0.417771	0.999994
RBM28	0.169569	10 cells	4 donors	5 donors	-0.412371	6.01089	0.675162	0.417887	0.999994
KIF7	0.0109991	10 cells	4 donors	5 donors	0.946723	3.6678	0.752755	0.417936	0.999994
AC090568.2	0.0449129	10 cells	4 donors	5 donors	-0.725344	4.49012	0.67492	0.417969	0.999994
SOX5	0.437214	10 cells	4 donors	5 donors	0.360848	7.42034	0.67436	0.41816	0.999994
UQCRB	0.144821	10 cells	4 donors	5 donors	-0.531853	5.44919	0.674165	0.418227	0.999994
ZBTB43	0.122823	10 cells	4 donors	5 donors	0.443408	5.50483	0.673924	0.418309	0.999994
VPS18	0.0238313	10 cells	4 donors	5 donors	0.692471	4.27852	0.673768	0.418362	0.999994
ELK4	0.101742	10 cells	4 donors	5 donors	-0.451477	5.49437	0.67376	0.418365	0.999994
ACBD5	0.116407	10 cells	4 donors	5 donors	0.494881	5.43177	0.673737	0.418373	0.999994
MROH6	0.0293309	10 cells	4 donors	5 donors	0.774318	4.20898	0.673594	0.418422	0.999994
CYP2R1	0.0595784	10 cells	4 donors	5 donors	-0.58432	4.99871	0.673571	0.41843	0.999994
SURF4	0.0834097	10 cells	4 donors	5 donors	0.611826	4.74361	0.67341	0.418484	0.999994
TBL3	0.0164986	10 cells	4 donors	5 donors	0.926395	3.7042	0.809214	0.418553	0.999994
ZNF248	0.27956	10 cells	4 donors	5 donors	0.318501	7.09584	0.673004	0.418623	0.999994
FAM129A	0.195234	10 cells	4 donors	5 donors	-0.393339	6.61806	0.672923	0.418651	0.999994
ZSCAN20	0.0183318	10 cells	4 donors	5 donors	-0.892792	3.93194	0.672759	0.418707	0.999994
SYNJ2	0.0421632	10 cells	4 donors	5 donors	0.764673	4.22802	0.672727	0.418718	0.999994
SEMA6A-AS1	0.0971586	10 cells	4 donors	5 donors	-0.481194	5.35751	0.672341	0.41885	0.999994
LMF2	0.0595784	10 cells	4 donors	5 donors	0.682091	4.71003	0.672284	0.41887	0.999994
IDI1	0.0944088	10 cells	4 donors	5 donors	0.447674	5.51826	0.67204	0.418953	0.999994
SEMA5A	0.160403	10 cells	4 donors	5 donors	0.605811	6.94445	0.671893	0.419003	0.999994
NBPF14	0.121907	10 cells	4 donors	5 donors	-0.531235	5.96996	0.671822	0.419027	0.999994
GPT2	0.0568286	10 cells	4 donors	5 donors	-0.723408	4.481	0.671281	0.419213	0.999994
KLHL11	0.015582	10 cells	4 donors	5 donors	0.804446	4.11424	0.670993	0.419311	0.999994
LLGL2	0.190651	10 cells	4 donors	5 donors	-0.405784	6.89815	0.670592	0.419449	0.999994
LINC00504	0.0265811	10 cells	4 donors	5 donors	0.766802	3.87743	0.670414	0.41951	0.999994
P2RX4	0.119157	10 cells	4 donors	5 donors	-0.485312	5.63295	0.670266	0.419561	0.999994
OR3A2	0.0366636	10 cells	4 donors	5 donors	-0.725772	4.86496	0.670226	0.419575	0.999994
AC104109.4	0.0339138	10 cells	4 donors	5 donors	-0.778703	4.45746	0.670196	0.419585	0.999994
CDK2	0.0302475	10 cells	4 donors	5 donors	-0.767332	4.14256	0.670181	0.41959	0.999994
PLA2G12A	0.0485793	10 cells	4 donors	5 donors	0.607409	4.61835	0.670038	0.419639	0.999994
GHR	0.0549954	10 cells	4 donors	5 donors	0.701558	4.29273	0.670011	0.419648	0.999994
CYB5R3	0.0861595	10 cells	4 donors	5 donors	0.573508	5.10344	0.669991	0.419655	0.999994
NCK2	0.245646	10 cells	4 donors	5 donors	0.366764	7.02384	0.669609	0.419786	0.999994
CENPK	0.0256645	10 cells	4 donors	5 donors	0.642588	4.47754	0.669155	0.419942	0.999994
PRPF38A	0.0595784	10 cells	4 donors	5 donors	-0.651385	4.51818	0.668966	0.420007	0.999994
CARMIL1	0.284143	10 cells	4 donors	5 donors	-0.380538	6.20447	0.668874	0.420039	0.999994
SYDE2	0.107241	10 cells	4 donors	5 donors	-0.476576	6.14587	0.668774	0.420073	0.999994
AC026894.1	0.0229148	10 cells	4 donors	5 donors	0.898849	3.79195	0.697952	0.420116	0.999994
SLC30A9	0.309808	10 cells	4 donors	5 donors	0.335214	7.08374	0.668399	0.420202	0.999994
GRK2	0.141155	10 cells	4 donors	5 donors	0.442661	5.77264	0.668309	0.420233	0.999994
AC099778.1	0.0146654	10 cells	4 donors	5 donors	0.830001	3.93716	0.668225	0.420262	0.999994
ZNF738	0.0504125	10 cells	4 donors	5 donors	-0.689256	4.50684	0.668208	0.420267	0.999994
NDUFAF5	0.152154	10 cells	4 donors	5 donors	0.396089	6.05342	0.668088	0.420309	0.999994
AC025263.1	0.0109991	10 cells	4 donors	5 donors	0.918226	3.70964	0.742012	0.420336	0.999994
ADAM8	0.0339138	10 cells	4 donors	5 donors	0.742797	4.16074	0.667968	0.42035	0.999994
CAV1	0.035747	10 cells	4 donors	5 donors	-0.772023	4.22779	0.667758	0.420422	0.999994
TMEM144	0.0641613	10 cells	4 donors	5 donors	-0.596384	5.11255	0.667633	0.420465	0.999994
VAPA	0.300642	10 cells	4 donors	5 donors	0.379101	7.15461	0.66737	0.420556	0.999994
ZNF273	0.0366636	10 cells	4 donors	5 donors	-0.74562	4.23447	0.667238	0.420601	0.999994
PRPF8	0.260312	10 cells	4 donors	5 donors	-0.342501	6.80303	0.667181	0.420621	0.999994
LIPE	0.0320807	10 cells	4 donors	5 donors	-0.674949	4.52597	0.667091	0.420652	0.999994
SEMA3F	0.0843263	10 cells	4 donors	5 donors	-0.700996	4.5605	0.667068	0.42066	0.999994
TES	0.0879927	10 cells	4 donors	5 donors	-0.437158	5.6562	0.667067	0.42066	0.999994
TRAPPC1	0.0311641	10 cells	4 donors	5 donors	0.728905	4.06918	0.666929	0.420708	0.999994
PERP	0.0174152	10 cells	4 donors	5 donors	0.832576	3.91525	0.666876	0.420726	0.999994
AKAP7	0.164986	10 cells	4 donors	5 donors	0.398732	6.0669	0.666816	0.420747	0.999994
TRA2B	0.320807	10 cells	4 donors	5 donors	-0.345649	7.35788	0.666776	0.42076	0.999994
KAT2A	0.0696609	10 cells	4 donors	5 donors	0.578947	4.67382	0.66645	0.420873	0.999994
RNF217-AS1	0.0430797	10 cells	4 donors	5 donors	0.70287	4.50457	0.666093	0.420996	0.999994
NEIL2	0.0476627	10 cells	4 donors	5 donors	0.610481	4.56262	0.665931	0.421052	0.999994
GDAP2	0.147571	10 cells	4 donors	5 donors	-0.454103	5.70309	0.665679	0.421139	0.999994
TMEM117	0.420715	10 cells	4 donors	5 donors	-0.306825	8.03788	0.665559	0.42118	0.999994
BTG3	0.0348304	10 cells	4 donors	5 donors	0.689465	4.55799	0.665517	0.421194	0.999994
RNF19B	0.0824931	10 cells	4 donors	5 donors	0.442953	5.63474	0.665514	0.421196	0.999994
RPS19	0.233731	10 cells	4 donors	5 donors	-0.496779	6.51416	0.665354	0.421251	0.999994
TEKT3	0.00641613	10 cells	4 donors	5 donors	0.856644	3.8032	0.665293	0.421272	0.999994
NEXN	0.0348304	10 cells	4 donors	5 donors	-0.734724	4.36368	0.664981	0.421379	0.999994
OTUD5	0.145738	10 cells	4 donors	5 donors	0.420669	5.91564	0.664885	0.421413	0.999994
SAFB	0.290559	10 cells	4 donors	5 donors	0.337355	7.03458	0.664873	0.421417	0.999994
AGBL4	0.640697	10 cells	4 donors	5 donors	0.301243	9.80204	0.664773	0.421451	0.999994
AL162171.3	0.0146654	10 cells	4 donors	5 donors	0.878528	3.79403	0.691871	0.421506	0.999994
WDR61	0.0815765	10 cells	4 donors	5 donors	0.579234	4.79143	0.664363	0.421593	0.999994
ZNF395	0.0366636	10 cells	4 donors	5 donors	-0.742196	4.23849	0.664111	0.42168	0.999994
CCNA2	0.0430797	10 cells	4 donors	5 donors	-0.639755	4.53675	0.663768	0.421798	0.999994
FGL2	0.112741	10 cells	4 donors	5 donors	-0.494563	5.95113	0.6637	0.421822	0.999994
TAF4	0.150321	10 cells	4 donors	5 donors	0.421448	6.10549	0.663698	0.421823	0.999994
AGRN	0.0119157	10 cells	4 donors	5 donors	-1.05127	3.73586	0.695551	0.421834	0.999994
LRRTM3	0.0421632	10 cells	4 donors	5 donors	-0.762852	4.29146	0.663617	0.421851	0.999994
DANT2	0.305225	10 cells	4 donors	5 donors	0.349082	7.09082	0.663456	0.421906	0.999994
OSBP	0.148488	10 cells	4 donors	5 donors	-0.419705	5.71515	0.66335	0.421943	0.999994
NUBPL	0.361137	10 cells	4 donors	5 donors	-0.312994	7.60149	0.663341	0.421946	0.999994
PICALM	0.636114	10 cells	4 donors	5 donors	-0.332344	9.32184	0.662942	0.422084	0.999994
LHFPL4	0.227314	10 cells	4 donors	5 donors	0.357075	6.43443	0.662767	0.422145	0.999994
YLPM1	0.342805	10 cells	4 donors	5 donors	0.322928	7.30187	0.662663	0.422181	0.999994
SIRT4	0.0265811	10 cells	4 donors	5 donors	-0.82704	4.02871	0.662525	0.422229	0.999994
PSMA3-AS1	0.278643	10 cells	4 donors	5 donors	-0.336737	6.88099	0.662419	0.422265	0.999994
KLF10	0.0256645	10 cells	4 donors	5 donors	-0.783033	4.03907	0.662408	0.422269	0.999994
TNFSF4	0.0091659	10 cells	4 donors	5 donors	-0.97383	3.72006	0.682656	0.422316	0.999994
ZMYM5	0.197984	10 cells	4 donors	5 donors	-0.392497	6.30801	0.661917	0.422439	0.999994
AC007285.1	0.04033	10 cells	4 donors	5 donors	-0.706494	4.75084	0.661762	0.422493	0.999994
EYA3	0.308891	10 cells	4 donors	5 donors	-0.319064	7.14907	0.661722	0.422507	0.999994
AGO1	0.126489	10 cells	4 donors	5 donors	-0.443651	5.6346	0.661722	0.422507	0.999994
AL049869.3	0.0210816	10 cells	4 donors	5 donors	0.786627	3.97934	0.661552	0.422566	0.999994
CCDC107	0.0513291	10 cells	4 donors	5 donors	0.663641	4.55406	0.66144	0.422605	0.999994
FAM98B	0.0806599	10 cells	4 donors	5 donors	-0.519474	4.99548	0.66123	0.422677	0.999994
TPMT	0.0577452	10 cells	4 donors	5 donors	-0.6571	4.61596	0.661188	0.422692	0.999994
LARP4B	0.389551	10 cells	4 donors	5 donors	-0.312615	7.65877	0.660962	0.422771	0.999994
RBBP9	0.0146654	10 cells	4 donors	5 donors	0.83422	3.79732	0.678507	0.422807	0.999994
RAB12	0.208983	10 cells	4 donors	5 donors	-0.374468	6.33971	0.660712	0.422857	0.999994
FAU	0.12374	10 cells	4 donors	5 donors	0.540293	5.19688	0.660668	0.422873	0.999994
SIK2	0.44363	10 cells	4 donors	5 donors	-0.294678	8.46582	0.660568	0.422907	0.999994
SLC25A13	0.391384	10 cells	4 donors	5 donors	-0.306244	7.87999	0.660326	0.422991	0.999994
PSMA4	0.0687443	10 cells	4 donors	5 donors	0.61949	4.69425	0.659476	0.423287	0.999994
ZNF548	0.0210816	10 cells	4 donors	5 donors	0.855947	3.96811	0.659409	0.42331	0.999994
ANXA5	0.162236	10 cells	4 donors	5 donors	0.382176	6.06829	0.659326	0.423339	0.999994
CHCHD5	0.0164986	10 cells	4 donors	5 donors	0.847637	3.96957	0.65901	0.423449	0.999994
TAF6L	0.0394134	10 cells	4 donors	5 donors	0.661864	4.29159	0.658885	0.423492	0.999994
PDHB	0.0513291	10 cells	4 donors	5 donors	-0.672269	4.56218	0.658675	0.423565	0.999994
ZNF608	0.342805	10 cells	4 donors	5 donors	-0.38185	7.43652	0.658511	0.423622	0.999994
MPP4	0.457379	10 cells	4 donors	5 donors	0.305155	9.25969	0.658468	0.423637	0.999994
C1orf162	0.109991	10 cells	4 donors	5 donors	0.499863	5.68379	0.657978	0.423808	0.999994
UMAD1	0.0430797	10 cells	4 donors	5 donors	-0.6597	4.62637	0.657891	0.423838	0.999994
ZNF706	0.173236	10 cells	4 donors	5 donors	0.413649	5.90897	0.657734	0.423893	0.999994
PDPK1	0.149404	10 cells	4 donors	5 donors	0.399728	5.83159	0.657364	0.424022	0.999994
BIRC3	0.035747	10 cells	4 donors	5 donors	-0.642562	4.80711	0.657187	0.424084	0.999994
HEYL	0.0238313	10 cells	4 donors	5 donors	0.721981	4.46224	0.65707	0.424125	0.999994
AF107885.2	0.020165	10 cells	4 donors	5 donors	-1.05006	3.66577	0.762572	0.424126	0.999994
C7orf61	0.0146654	10 cells	4 donors	5 donors	0.924329	3.79938	0.656987	0.424154	0.999994
ITIH5	0.0430797	10 cells	4 donors	5 donors	-0.817069	4.37319	0.656984	0.424154	0.999994
AL139423.1	0.0183318	10 cells	4 donors	5 donors	-0.862157	3.92496	0.656938	0.424171	0.999994
PSMD11	0.176902	10 cells	4 donors	5 donors	0.360012	6.18159	0.656741	0.424239	0.999994
DVL2	0.0485793	10 cells	4 donors	5 donors	-0.763545	4.3018	0.656645	0.424273	0.999994
DENND4A	0.623281	10 cells	4 donors	5 donors	0.301926	8.5802	0.656492	0.424326	0.999994
CFLAR	0.343721	10 cells	4 donors	5 donors	-0.352435	7.69966	0.655688	0.424607	0.999994
CARD16	0.0293309	10 cells	4 donors	5 donors	0.71014	4.19102	0.655525	0.424664	0.999994
CUEDC1	0.318973	10 cells	4 donors	5 donors	-0.325259	7.63533	0.65552	0.424665	0.999994
AP000487.1	0.035747	10 cells	4 donors	5 donors	0.848712	3.99848	0.655003	0.424846	0.999994
MICAL2	0.127406	10 cells	4 donors	5 donors	-0.472446	5.73927	0.654604	0.424986	0.999994
PRKAG1	0.100825	10 cells	4 donors	5 donors	-0.445939	5.55603	0.654457	0.425037	0.999994
AP001767.4	0.00549954	10 cells	4 donors	5 donors	-0.936746	3.75268	0.654176	0.425136	0.999994
RASAL2	0.678277	10 cells	4 donors	5 donors	-0.325293	9.51806	0.65404	0.425183	0.999994
ZNF141	0.194317	10 cells	4 donors	5 donors	-0.384613	6.37281	0.653902	0.425231	0.999994
ARAF	0.0595784	10 cells	4 donors	5 donors	0.578653	4.8314	0.653789	0.425271	0.999994
WDR48	0.139322	10 cells	4 donors	5 donors	-0.442986	5.71455	0.65363	0.425327	0.999994
CDK6	0.170486	10 cells	4 donors	5 donors	-0.510836	6.74906	0.653425	0.425398	0.999994
ZNF75D	0.117324	10 cells	4 donors	5 donors	-0.50251	5.4743	0.653215	0.425472	0.999994
VGF	0.0219982	10 cells	4 donors	5 donors	-0.936414	3.75842	0.653092	0.425515	0.999994
DHRS12	0.0174152	10 cells	4 donors	5 donors	-0.909956	3.93488	0.653046	0.425531	0.999994
FAM234A	0.071494	10 cells	4 donors	5 donors	0.50732	5.06541	0.652956	0.425563	0.999994
CUL1	0.346471	10 cells	4 donors	5 donors	-0.308428	7.67974	0.652294	0.425795	0.999994
JAKMIP2	0.186068	10 cells	4 donors	5 donors	0.50774	5.98505	0.652152	0.425845	0.999994
CCDC73	0.015582	10 cells	4 donors	5 donors	0.888377	3.82628	0.652128	0.425853	0.999994
RBM18	0.0339138	10 cells	4 donors	5 donors	0.782511	4.29149	0.651804	0.425967	0.999994
RPL26	0.142071	10 cells	4 donors	5 donors	-0.563572	4.9658	0.651412	0.426105	0.999994
LTBP3	0.120073	10 cells	4 donors	5 donors	0.525189	5.34555	0.65129	0.426147	0.999994
RFFL	0.0339138	10 cells	4 donors	5 donors	0.73504	4.13485	0.651254	0.42616	0.999994
COL18A1	0.0870761	10 cells	4 donors	5 donors	-0.636881	4.59676	0.651035	0.426237	0.999994
ADH1B	0.0265811	10 cells	4 donors	5 donors	0.726244	4.29726	0.651003	0.426248	0.999994
ETS1	0.139322	10 cells	4 donors	5 donors	0.458626	6.97759	0.650525	0.426416	0.999994
NBEAL2	0.0421632	10 cells	4 donors	5 donors	-0.628881	4.57772	0.650515	0.42642	0.999994
TUBB4B	0.159487	10 cells	4 donors	5 donors	-0.472909	5.79873	0.650415	0.426455	0.999994
PSMD1	0.335472	10 cells	4 donors	5 donors	-0.349445	7.12695	0.650277	0.426503	0.999994
AC091948.1	0.101742	10 cells	4 donors	5 donors	-0.512999	5.58407	0.650156	0.426546	0.999994
LINC00271	0.131072	10 cells	4 donors	5 donors	-0.451157	5.69568	0.650125	0.426557	0.999994
CXCL16	0.0632447	10 cells	4 donors	5 donors	0.695624	4.34354	0.649625	0.426733	0.999994
RAB11FIP3	0.234647	10 cells	4 donors	5 donors	-0.432309	6.55513	0.649597	0.426743	0.999994
AC004816.1	0.0238313	10 cells	4 donors	5 donors	0.865694	3.89284	0.649574	0.426751	0.999994
DPF3	0.391384	10 cells	4 donors	5 donors	0.322486	9.00364	0.649478	0.426785	0.999994
DUSP11	0.0513291	10 cells	4 donors	5 donors	-0.62785	4.73974	0.649412	0.426808	0.999994
NMNAT2	0.0953254	10 cells	4 donors	5 donors	0.711299	4.7615	0.649096	0.426919	0.999994
UBFD1	0.0439963	10 cells	4 donors	5 donors	-0.660593	4.3642	0.649035	0.426941	0.999994
MARCH9	0.0944088	10 cells	4 donors	5 donors	-0.54613	5.20299	0.64897	0.426964	0.999994
CPPED1	0.142071	10 cells	4 donors	5 donors	-0.43129	6.10362	0.648969	0.426964	0.999994
ALS2CR12	0.0724106	10 cells	4 donors	5 donors	-0.664435	4.66066	0.648789	0.427027	0.999994
MAP9	0.114574	10 cells	4 donors	5 donors	0.507099	5.30825	0.648317	0.427194	0.999994
FCHO2	0.398717	10 cells	4 donors	5 donors	-0.368854	8.14111	0.648312	0.427196	0.999994
CEP112	0.540788	10 cells	4 donors	5 donors	-0.330774	9.05686	0.648269	0.427211	0.999994
ITGB7	0.00641613	10 cells	4 donors	5 donors	0.968509	3.68262	0.65668	0.427425	0.999994
STS	0.0449129	10 cells	4 donors	5 donors	0.700373	4.59952	0.647649	0.42743	0.999994
FNBP4	0.436297	10 cells	4 donors	5 donors	0.302384	7.72287	0.647318	0.427546	0.999994
ARHGAP5	0.451879	10 cells	4 donors	5 donors	-0.326573	8.08086	0.647222	0.42758	0.999994
POLR3B	0.102658	10 cells	4 donors	5 donors	0.522666	5.09787	0.647066	0.427635	0.999994
PTCHD4	0.0669111	10 cells	4 donors	5 donors	-0.766328	4.65598	0.646927	0.427684	0.999994
BAZ2A	0.307058	10 cells	4 donors	5 donors	0.362232	7.11445	0.646763	0.427742	0.999994
GIMAP8	0.0806599	10 cells	4 donors	5 donors	-0.500692	5.35955	0.646692	0.427768	0.999994
SNX6	0.363886	10 cells	4 donors	5 donors	-0.341829	7.86478	0.646537	0.427822	0.999994
PCGF3	0.12099	10 cells	4 donors	5 donors	0.403335	5.77176	0.646165	0.427954	0.999994
C22orf34	0.15582	10 cells	4 donors	5 donors	-0.41702	6.59776	0.646146	0.42796	0.999994
CCNB1IP1	0.0329973	10 cells	4 donors	5 donors	-0.758242	4.36294	0.645893	0.42805	0.999994
DUSP22	0.104491	10 cells	4 donors	5 donors	-0.602989	5.63946	0.645555	0.42817	0.999994
RBM22	0.0339138	10 cells	4 donors	5 donors	0.726182	4.08066	0.64549	0.428193	0.999994
SIGLEC11	0.015582	10 cells	4 donors	5 donors	-0.810465	3.92855	0.645401	0.428224	0.999994
FRZB	0.225481	10 cells	4 donors	5 donors	-0.444371	6.07041	0.645185	0.4283	0.999994
AC096558.2	0.0091659	10 cells	4 donors	5 donors	0.803636	3.82535	0.657793	0.428346	0.999994
CD300A	0.0696609	10 cells	4 donors	5 donors	-0.557735	4.98357	0.645006	0.428364	0.999994
FEZ1	0.0449129	10 cells	4 donors	5 donors	0.827051	4.02682	0.644941	0.428387	0.999994
RNF157	0.291476	10 cells	4 donors	5 donors	0.337934	7.11404	0.644892	0.428404	0.999994
CD86	0.149404	10 cells	4 donors	5 donors	0.461314	6.64576	0.644819	0.42843	0.999994
EIF3J-DT	0.0458295	10 cells	4 donors	5 donors	-0.676636	4.70493	0.644614	0.428503	0.999994
GRAMD1B	0.558203	10 cells	4 donors	5 donors	0.307664	9.70151	0.644357	0.428594	0.999994
REXO5	0.0174152	10 cells	4 donors	5 donors	-0.840437	3.91038	0.643985	0.428726	0.999994
MTMR4	0.109074	10 cells	4 donors	5 donors	-0.520254	5.04437	0.643805	0.428789	0.999994
SSR3	0.0934922	10 cells	4 donors	5 donors	0.486692	5.18002	0.643711	0.428823	0.999994
LY86-AS1	0.0219982	10 cells	4 donors	5 donors	-0.840436	4.03035	0.643429	0.428923	0.999994
CCT3	0.133822	10 cells	4 donors	5 donors	-0.463249	5.4917	0.643354	0.42895	0.999994
HSPA6	0.0779102	10 cells	4 donors	5 donors	-0.603653	4.73976	0.643021	0.429068	0.999994
MAPKAPK2	0.144821	10 cells	4 donors	5 donors	0.371126	6.15149	0.642949	0.429093	0.999994
ZC3H12C	0.106324	10 cells	4 donors	5 donors	-0.560572	5.22689	0.642272	0.429334	0.999994
CDC23	0.0540788	10 cells	4 donors	5 donors	0.711963	4.50315	0.642035	0.429418	0.999994
LRSAM1	0.154904	10 cells	4 donors	5 donors	-0.419715	5.85385	0.641929	0.429456	0.999994
FAM149A	0.175069	10 cells	4 donors	5 donors	0.473841	6.4962	0.641869	0.429477	0.999994
AC103706.1	0.015582	10 cells	4 donors	5 donors	-0.982658	3.77176	0.661345	0.429638	0.999994
PLSCR1	0.264895	10 cells	4 donors	5 donors	-0.426761	7.32241	0.641322	0.429672	0.999994
PBLD	0.0449129	10 cells	4 donors	5 donors	-0.636312	4.66451	0.641184	0.429721	0.999994
CHIT1	0.0229148	10 cells	4 donors	5 donors	-0.916002	3.8719	0.640972	0.429796	0.999994
IMPDH2	0.0284143	10 cells	4 donors	5 donors	-0.834895	3.82086	0.640861	0.429836	0.999994
SHTN1	0.359303	10 cells	4 donors	5 donors	-0.317787	7.38422	0.640595	0.429931	0.999994
SLF2	0.261228	10 cells	4 donors	5 donors	-0.345552	6.63377	0.640433	0.429988	0.999994
NELFCD	0.0879927	10 cells	4 donors	5 donors	-0.511685	4.96588	0.640228	0.430061	0.999994
CRELD1	0.0751604	10 cells	4 donors	5 donors	0.534139	4.86264	0.64001	0.430139	0.999994
SCARB1	0.197984	10 cells	4 donors	5 donors	0.419959	6.41125	0.639754	0.43023	0.999994
RDH8	0.0687443	10 cells	4 donors	5 donors	-0.474028	5.44138	0.639718	0.430243	0.999994
ALG6	0.0769936	10 cells	4 donors	5 donors	-0.548936	4.79485	0.639698	0.43025	0.999994
SIGLEC7	0.015582	10 cells	4 donors	5 donors	-0.946666	3.74041	0.681105	0.430297	0.999994
LINC01250	0.0384968	10 cells	4 donors	5 donors	-0.838612	3.94009	0.639517	0.430314	0.999994
SPTBN1	0.434464	10 cells	4 donors	5 donors	0.322111	7.94237	0.639296	0.430393	0.999994
NPRL2	0.0320807	10 cells	4 donors	5 donors	0.805833	3.90312	0.63903	0.430488	0.999994
WDR44	0.220898	10 cells	4 donors	5 donors	-0.349369	6.5404	0.638932	0.430523	0.999994
SELENOH	0.0476627	10 cells	4 donors	5 donors	-0.667781	4.32227	0.638774	0.43058	0.999994
AC073842.2	0.0128323	10 cells	4 donors	5 donors	-0.890411	3.78697	0.662845	0.430597	0.999994
PEX7	0.0843263	10 cells	4 donors	5 donors	-0.448583	5.49627	0.638466	0.43069	0.999994
ZFAND3	0.753437	10 cells	4 donors	5 donors	-0.333381	9.94731	0.638451	0.430695	0.999994
RTKN	0.0109991	10 cells	4 donors	5 donors	0.805768	3.8987	0.638039	0.430842	0.999994
MEI4	0.0320807	10 cells	4 donors	5 donors	-0.693769	4.2354	0.637934	0.43088	0.999994
AC113414.1	0.0650779	10 cells	4 donors	5 donors	0.680241	4.52991	0.637853	0.430909	0.999994
BDH2	0.0320807	10 cells	4 donors	5 donors	0.753212	4.22965	0.637624	0.430991	0.999994
H6PD	0.0788268	10 cells	4 donors	5 donors	0.501509	5.06693	0.637578	0.431007	0.999994
DEF8	0.0843263	10 cells	4 donors	5 donors	-0.534903	5.04593	0.637518	0.431028	0.999994
SHMT2	0.015582	10 cells	4 donors	5 donors	0.790263	3.83601	0.637445	0.431055	0.999994
ALS2	0.183318	10 cells	4 donors	5 donors	0.375377	6.15642	0.637205	0.43114	0.999994
DHFR	0.0311641	10 cells	4 donors	5 donors	-0.863	3.85983	0.63677	0.431296	0.999994
PEX5L	0.289643	10 cells	4 donors	5 donors	0.437416	9.23248	0.636703	0.43132	0.999994
ENPP2	0.169569	10 cells	4 donors	5 donors	-0.489694	6.22955	0.636363	0.431442	0.999994
HIST1H1E	0.0614115	10 cells	4 donors	5 donors	0.527313	5.06449	0.635975	0.431581	0.999994
FAM168B	0.246563	10 cells	4 donors	5 donors	-0.37356	6.52344	0.635916	0.431602	0.999994
ARMC10	0.0779102	10 cells	4 donors	5 donors	-0.592559	5.01903	0.635877	0.431616	0.999994
RAB40C	0.109074	10 cells	4 donors	5 donors	0.429877	5.54312	0.635838	0.43163	0.999994
BCL6	0.252062	10 cells	4 donors	5 donors	-0.39111	6.92773	0.635834	0.431631	0.999994
PFKP	0.280477	10 cells	4 donors	5 donors	-0.336475	7.71801	0.635814	0.431638	0.999994
AL392046.1	0.00824931	10 cells	4 donors	5 donors	-0.992966	3.77336	0.671309	0.431662	0.999994
CDH2	0.452796	10 cells	4 donors	5 donors	0.336049	8.62243	0.635744	0.431663	0.999994
COL9A2	0.0210816	10 cells	4 donors	5 donors	-0.993921	3.95161	0.635675	0.431688	0.999994
ALDH1A3	0.0100825	10 cells	4 donors	5 donors	0.907334	3.81788	0.635654	0.431696	0.999994
DRG2	0.0522456	10 cells	4 donors	5 donors	0.567462	4.68426	0.63562	0.431708	0.999994
GART	0.137489	10 cells	4 donors	5 donors	0.398589	5.96743	0.63562	0.431708	0.999994
TUBG2	0.0421632	10 cells	4 donors	5 donors	0.662722	4.26974	0.635581	0.431722	0.999994
AC100830.1	0.0284143	10 cells	4 donors	5 donors	0.742552	4.11305	0.635535	0.431738	0.999994
RIC8B	0.227314	10 cells	4 donors	5 donors	-0.367703	6.55576	0.63546	0.431765	0.999994
ACER2	0.0724106	10 cells	4 donors	5 donors	-0.527253	4.97675	0.635196	0.43186	0.999994
FGF14	0.381302	10 cells	4 donors	5 donors	0.479583	7.34575	0.635191	0.431862	0.999994
LFNG	0.0238313	10 cells	4 donors	5 donors	-0.786173	4.21579	0.634882	0.431973	0.999994
PNPLA8	0.15857	10 cells	4 donors	5 donors	0.390367	6.04303	0.634697	0.432039	0.999994
NQO2	0.109991	10 cells	4 donors	5 donors	-0.56599	5.20886	0.634441	0.432131	0.999994
SBDS	0.0531622	10 cells	4 donors	5 donors	0.650222	4.48131	0.634396	0.432147	0.999994
CLIC1	0.0458295	10 cells	4 donors	5 donors	0.695046	4.564	0.63432	0.432174	0.999994
PLA1A	0.0192484	10 cells	4 donors	5 donors	0.839908	3.9793	0.634151	0.432235	0.999994
CHCHD7	0.0522456	10 cells	4 donors	5 donors	-0.603546	4.57324	0.633971	0.4323	0.999994
ZNF200	0.0229148	10 cells	4 donors	5 donors	-0.736758	4.19054	0.633818	0.432355	0.999994
GZF1	0.0513291	10 cells	4 donors	5 donors	0.610443	4.51198	0.633713	0.432392	0.999994
TMEM183A	0.0504125	10 cells	4 donors	5 donors	0.689907	4.47426	0.633631	0.432422	0.999994
AC002429.2	0.0458295	10 cells	4 donors	5 donors	0.737314	4.18497	0.633461	0.432483	0.999994
GABBR1	0.136572	10 cells	4 donors	5 donors	0.445509	5.68221	0.633296	0.432542	0.999994
PABPN1	0.208066	10 cells	4 donors	5 donors	0.43016	6.24806	0.633248	0.432559	0.999994
LRIG1	0.0788268	10 cells	4 donors	5 donors	0.568953	5.14343	0.632995	0.432651	0.999994
GNAO1	0.226398	10 cells	4 donors	5 donors	0.535963	5.84905	0.632742	0.432741	0.999994
PRDM1	0.0989918	10 cells	4 donors	5 donors	-0.445912	5.8976	0.632702	0.432756	0.999994
FRA10AC1	0.154904	10 cells	4 donors	5 donors	0.381693	5.9612	0.632537	0.432815	0.999994
DCUN1D5	0.0632447	10 cells	4 donors	5 donors	-0.57582	4.76616	0.632361	0.432878	0.999994
AC006262.1	0.0109991	10 cells	4 donors	5 donors	0.873359	3.91412	0.632118	0.432966	0.999994
SLC25A24	0.180568	10 cells	4 donors	5 donors	-0.37315	6.18319	0.631973	0.433018	0.999994
H3F3A	0.246563	10 cells	4 donors	5 donors	0.376896	6.76749	0.631604	0.433151	0.999994
RFT1	0.0412466	10 cells	4 donors	5 donors	0.681314	4.35197	0.631565	0.433165	0.999994
ANP32A	0.277727	10 cells	4 donors	5 donors	-0.351082	6.71809	0.631165	0.433309	0.999994
CHRNE	0.015582	10 cells	4 donors	5 donors	0.736675	4.06518	0.631152	0.433314	0.999994
PTGR2	0.0384968	10 cells	4 donors	5 donors	-0.757701	4.30936	0.631114	0.433328	0.999994
SPON1	0.117324	10 cells	4 donors	5 donors	-0.731759	4.99444	0.631073	0.433343	0.999994
HDAC8	0.412466	10 cells	4 donors	5 donors	-0.311786	7.86188	0.631069	0.433344	0.999994
YAF2	0.344638	10 cells	4 donors	5 donors	-0.310144	7.41774	0.631017	0.433363	0.999994
MYBL1	0.0705775	10 cells	4 donors	5 donors	-0.450104	6.00047	0.630995	0.43337	0.999994
CATSPER2	0.349221	10 cells	4 donors	5 donors	-0.310772	7.82699	0.630846	0.433424	0.999994
L2HGDH	0.192484	10 cells	4 donors	5 donors	-0.340729	6.5453	0.630746	0.43346	0.999994
MGAT4A	0.336389	10 cells	4 donors	5 donors	-0.339175	7.52794	0.6307	0.433477	0.999994
THRA	0.0907424	10 cells	4 donors	5 donors	0.563767	4.97757	0.630358	0.4336	0.999994
FAM207A	0.0430797	10 cells	4 donors	5 donors	0.696307	4.53465	0.629903	0.433765	0.999994
FAM122A	0.0210816	10 cells	4 donors	5 donors	-0.879756	3.92372	0.703783	0.433771	0.999994
FUT8	0.309808	10 cells	4 donors	5 donors	-0.30474	7.28593	0.629846	0.433785	0.999994
FASTKD5	0.0119157	10 cells	4 donors	5 donors	-0.917697	3.74304	0.659447	0.433815	0.999994
DNAJC9	0.117324	10 cells	4 donors	5 donors	0.450976	5.42047	0.629704	0.433836	0.999994
DYNC1H1	0.420715	10 cells	4 donors	5 donors	0.302696	7.81973	0.629555	0.433891	0.999994
ZNF775	0.0183318	10 cells	4 donors	5 donors	0.856417	3.88756	0.629463	0.433924	0.999994
CNTN5	0.176902	10 cells	4 donors	5 donors	0.626545	4.95429	0.629405	0.433945	0.999994
OAZ2	0.117324	10 cells	4 donors	5 donors	-0.515999	5.31953	0.629365	0.433959	0.999994
USP1	0.0595784	10 cells	4 donors	5 donors	-0.577152	5.06835	0.629361	0.43396	0.999994
MORC4	0.0485793	10 cells	4 donors	5 donors	0.56697	4.71815	0.629227	0.434009	0.999994
PCDH15	0.648946	10 cells	4 donors	5 donors	-0.353886	10.7938	0.629204	0.434017	0.999994
SLA2	0.04033	10 cells	4 donors	5 donors	-0.549818	4.91293	0.628839	0.434149	0.999994
SLC31A1	0.0907424	10 cells	4 donors	5 donors	0.566815	5.03686	0.628531	0.43426	0.999994
GIMAP6	0.0128323	10 cells	4 donors	5 donors	-0.837707	3.95341	0.628381	0.434315	0.999994
BICD2	0.0650779	10 cells	4 donors	5 donors	-0.695154	4.56068	0.628313	0.434339	0.999994
MFSD5	0.035747	10 cells	4 donors	5 donors	-0.766518	4.63417	0.627745	0.434545	0.999994
EMID1	0.035747	10 cells	4 donors	5 donors	0.718743	4.42733	0.627551	0.434615	0.999994
MRPS18C	0.0394134	10 cells	4 donors	5 donors	-0.808238	3.9021	0.627388	0.434674	0.999994
ELOA	0.0577452	10 cells	4 donors	5 donors	-0.664352	4.82795	0.62736	0.434685	0.999994
CYP2E1	0.0375802	10 cells	4 donors	5 donors	-0.711616	4.26158	0.627339	0.434692	0.999994
SGMS1	0.516957	10 cells	4 donors	5 donors	-0.319263	8.91406	0.627263	0.43472	0.999994
SNRPA	0.0641613	10 cells	4 donors	5 donors	-0.622392	4.70643	0.62715	0.434761	0.999994
RBM47	0.530706	10 cells	4 donors	5 donors	-0.373697	9.20526	0.627136	0.434766	0.999994
SH3BP5	0.238313	10 cells	4 donors	5 donors	0.45789	7.78377	0.626736	0.434911	0.999994
CDK8	0.379468	10 cells	4 donors	5 donors	-0.305881	7.84012	0.626594	0.434962	0.999994
AMY2B	0.147571	10 cells	4 donors	5 donors	0.457246	5.61271	0.625834	0.435238	0.999994
RTTN	0.263061	10 cells	4 donors	5 donors	0.330667	6.75985	0.625683	0.435293	0.999994
CIPC	0.0476627	10 cells	4 donors	5 donors	0.66056	4.371	0.625617	0.435317	0.999994
SNAP91	0.499542	10 cells	4 donors	5 donors	0.315389	8.50615	0.625611	0.435319	0.999994
PSRC1	0.0293309	10 cells	4 donors	5 donors	0.733137	4.12287	0.625271	0.435442	0.999994
ZMAT2	0.0485793	10 cells	4 donors	5 donors	0.729587	4.35929	0.62514	0.43549	0.999994
RPS7	0.142988	10 cells	4 donors	5 donors	0.460035	5.62119	0.625106	0.435502	0.999994
MRPL21	0.0329973	10 cells	4 donors	5 donors	0.722945	4.22615	0.625014	0.435536	0.999994
AC022784.6	0.0137489	10 cells	4 donors	5 donors	0.810574	4.01699	0.624877	0.435585	0.999994
LPP	0.585701	10 cells	4 donors	5 donors	-0.349484	9.18352	0.624737	0.435636	0.999994
RNF11	0.171402	10 cells	4 donors	5 donors	-0.384699	5.87717	0.62442	0.435752	0.999994
PIBF1	0.394134	10 cells	4 donors	5 donors	0.294855	7.79711	0.624335	0.435782	0.999994
AC015982.1	0.0100825	10 cells	4 donors	5 donors	-0.927454	3.73991	0.655354	0.435813	0.999994
DDIT4	0.138405	10 cells	4 donors	5 donors	-0.539586	5.12408	0.623992	0.435907	0.999994
NXPH2	0.0247479	10 cells	4 donors	5 donors	0.780383	4.18389	0.623941	0.435926	0.999994
SLC39A8	0.0788268	10 cells	4 donors	5 donors	-0.567307	5.35064	0.623673	0.436023	0.999994
FKBP11	0.0339138	10 cells	4 donors	5 donors	-0.835428	4.0552	0.623555	0.436066	0.999994
HSPA14.1	0.0348304	10 cells	4 donors	5 donors	-0.73534	4.25085	0.623411	0.436119	0.999994
PIGG	0.120073	10 cells	4 donors	5 donors	0.411227	5.79468	0.623295	0.436161	0.999994
AC006511.5	0.0229148	10 cells	4 donors	5 donors	0.837655	3.9176	0.623187	0.436201	0.999994
ZNF90	0.0274977	10 cells	4 donors	5 donors	-0.849503	4.11327	0.623163	0.436209	0.999994
AC104035.1	0.0238313	10 cells	4 donors	5 donors	0.760654	3.95875	0.623044	0.436252	0.999994
PITX2	0.00824931	10 cells	4 donors	5 donors	-1.03681	3.80719	0.623007	0.436266	0.999994
NAA38	0.127406	10 cells	4 donors	5 donors	0.521062	5.24847	0.622941	0.43629	0.999994
WIPF2	0.219982	10 cells	4 donors	5 donors	-0.344728	6.62562	0.622919	0.436298	0.999994
LMTK3	0.0614115	10 cells	4 donors	5 donors	-0.680298	4.44587	0.622881	0.436312	0.999994
CHEK1	0.0091659	10 cells	4 donors	5 donors	-0.965152	3.71911	0.686837	0.436339	0.999994
PSTK	0.0586618	10 cells	4 donors	5 donors	-0.581598	4.68175	0.622197	0.436561	0.999994
HSPD1	0.207149	10 cells	4 donors	5 donors	0.369846	6.39856	0.622071	0.436607	0.999994
AL031599.1	0.0100825	10 cells	4 donors	5 donors	-0.878565	3.88593	0.621761	0.43672	0.999994
AC098864.1	0.0439963	10 cells	4 donors	5 donors	0.79928	4.05815	0.621736	0.43673	0.999994
AL080317.2	0.020165	10 cells	4 donors	5 donors	0.698773	4.19517	0.621434	0.43684	0.999994
CDC14B	0.235564	10 cells	4 donors	5 donors	0.345549	6.70762	0.620877	0.437043	0.999994
UBALD1	0.0329973	10 cells	4 donors	5 donors	-0.741927	4.23635	0.620744	0.437092	0.999994
KIF5B	0.308891	10 cells	4 donors	5 donors	0.320005	7.04644	0.620336	0.437241	0.999994
TENT4B	0.281393	10 cells	4 donors	5 donors	0.350435	7.05476	0.620135	0.437315	0.999994
SLC25A11	0.0439963	10 cells	4 donors	5 donors	0.635537	4.56784	0.62006	0.437342	0.999994
NAPA	0.0999083	10 cells	4 donors	5 donors	-0.513335	5.27862	0.619569	0.437522	0.999994
AL031846.2	0.0210816	10 cells	4 donors	5 donors	0.79153	3.92505	0.619414	0.437578	0.999994
GNRH1	0.0164986	10 cells	4 donors	5 donors	-0.934538	3.75063	0.619412	0.437579	0.999994
ARID2	0.483043	10 cells	4 donors	5 donors	-0.292542	8.27028	0.619405	0.437582	0.999994
TYW1B	0.252979	10 cells	4 donors	5 donors	-0.34741	6.88888	0.619304	0.437618	0.999994
NAPG	0.133822	10 cells	4 donors	5 donors	-0.525717	5.59957	0.619244	0.43764	0.999994
ZNF615	0.0540788	10 cells	4 donors	5 donors	-0.635941	4.54574	0.619235	0.437644	0.999994
ZNF384	0.0659945	10 cells	4 donors	5 donors	0.569569	4.74809	0.618939	0.437752	0.999994
GOSR1	0.193401	10 cells	4 donors	5 donors	0.341938	6.39127	0.618921	0.437759	0.999994
JADE3	0.0806599	10 cells	4 donors	5 donors	0.501137	5.08104	0.618674	0.437849	0.999994
KANK2	0.0843263	10 cells	4 donors	5 donors	-0.482591	5.3209	0.61851	0.437909	0.999994
GOLGA7B	0.0238313	10 cells	4 donors	5 donors	0.759068	3.88333	0.642598	0.43795	0.999994
BRICD5	0.0375802	10 cells	4 donors	5 donors	0.690863	4.32869	0.618139	0.438045	0.999994
TRAPPC4	0.0311641	10 cells	4 donors	5 donors	-0.744258	4.08849	0.618039	0.438082	0.999994
THAP3	0.0238313	10 cells	4 donors	5 donors	0.731784	4.11909	0.617941	0.438118	0.999994
SPIN1	0.364803	10 cells	4 donors	5 donors	-0.2973	7.62273	0.617936	0.43812	0.999994
HEATR1	0.11824	10 cells	4 donors	5 donors	-0.482302	5.58125	0.617786	0.438175	0.999994
AP001062.1	0.0137489	10 cells	4 donors	5 donors	-0.964148	3.77924	0.617741	0.438192	0.999994
OAS1	0.0311641	10 cells	4 donors	5 donors	-0.693184	4.39665	0.617518	0.438273	0.999994
JMY	0.186068	10 cells	4 donors	5 donors	0.351998	6.56274	0.617369	0.438328	0.999994
LMNB1-DT	0.0100825	10 cells	4 donors	5 donors	-0.965831	3.77532	0.695908	0.438438	0.999994
PHLDA1	0.0449129	10 cells	4 donors	5 donors	0.786804	4.2582	0.616841	0.438522	0.999994
CISD3	0.0229148	10 cells	4 donors	5 donors	-0.76561	4.11789	0.616766	0.438549	0.999994
ARPC3	0.0742438	10 cells	4 donors	5 donors	0.52637	5.00842	0.616654	0.438591	0.999994
UBA7	0.04033	10 cells	4 donors	5 donors	0.687216	4.41353	0.616396	0.438685	0.999994
RPL24	0.142988	10 cells	4 donors	5 donors	-0.552927	5.30669	0.616183	0.438764	0.999994
NUDT6	0.0348304	10 cells	4 donors	5 donors	-0.773745	4.07723	0.616172	0.438767	0.999994
AKAP8L	0.324473	10 cells	4 donors	5 donors	-0.324376	7.14644	0.616074	0.438804	0.999994
FKBP1A	0.0595784	10 cells	4 donors	5 donors	-0.64575	4.51749	0.616043	0.438815	0.999994
AC027045.2	0.00549954	10 cells	4 donors	5 donors	0.946892	3.64478	0.67361	0.438942	0.999994
UCK2	0.105408	10 cells	4 donors	5 donors	-0.528982	5.12698	0.615672	0.438952	0.999994
TTC34	0.020165	10 cells	4 donors	5 donors	-0.831348	3.96366	0.615344	0.439072	0.999994
MX2	0.0989918	10 cells	4 donors	5 donors	-0.478351	5.55285	0.615094	0.439164	0.999994
ZMYND8	0.419798	10 cells	4 donors	5 donors	0.297278	8.09803	0.615025	0.43919	0.999994
DAG1	0.0705775	10 cells	4 donors	5 donors	0.47406	5.28213	0.614866	0.439248	0.999994
ANO4	0.0944088	10 cells	4 donors	5 donors	0.702709	4.90025	0.614774	0.439282	0.999994
GNAI2	0.157654	10 cells	4 donors	5 donors	-0.391938	6.00766	0.614665	0.439322	0.999994
KBTBD7	0.0274977	10 cells	4 donors	5 donors	0.796084	3.79702	0.614617	0.43934	0.999994
SCN5A	0.0256645	10 cells	4 donors	5 donors	0.684894	4.27814	0.614432	0.439408	0.999994
AC092944.1	0.0843263	10 cells	4 donors	5 donors	0.474002	5.41333	0.614359	0.439435	0.999994
KCNQ2	0.0366636	10 cells	4 donors	5 donors	0.767894	3.99913	0.614224	0.439485	0.999994
DNAJC19	0.0375802	10 cells	4 donors	5 donors	-0.666836	4.49806	0.614207	0.439491	0.999994
TECR	0.194317	10 cells	4 donors	5 donors	-0.416456	5.82964	0.614181	0.439501	0.999994
LAIR1	0.117324	10 cells	4 donors	5 donors	-0.403214	5.87751	0.613633	0.439703	0.999994
NHLRC2	0.221815	10 cells	4 donors	5 donors	-0.333613	6.52929	0.613494	0.439754	0.999994
TSEN54	0.0687443	10 cells	4 donors	5 donors	0.602647	4.6725	0.613375	0.439798	0.999994
MIF	0.04033	10 cells	4 donors	5 donors	0.768704	3.88036	0.613202	0.439862	0.999994
PDE1B	0.0274977	10 cells	4 donors	5 donors	0.769423	4.05084	0.612954	0.439953	0.999994
AL645728.1	0.00824931	10 cells	4 donors	5 donors	-0.91674	3.76174	0.612875	0.439982	0.999994
SELENOP	0.235564	10 cells	4 donors	5 donors	-0.473533	7.82777	0.612869	0.439984	0.999994
RAP2A	0.0861595	10 cells	4 donors	5 donors	-0.575468	5.04958	0.612299	0.440195	0.999994
SSX2IP	0.223648	10 cells	4 donors	5 donors	0.326089	7.47586	0.612134	0.440256	0.999994
GPATCH2	0.265811	10 cells	4 donors	5 donors	0.3361	6.80702	0.612014	0.4403	0.999994
RPL35A	0.160403	10 cells	4 donors	5 donors	0.414185	5.8519	0.611592	0.440456	0.999994
KCND1	0.0164986	10 cells	4 donors	5 donors	-0.805784	4.10974	0.611129	0.440628	0.999994
E2F4	0.0421632	10 cells	4 donors	5 donors	-0.755933	4.24477	0.611058	0.440654	0.999994
NGLY1	0.228231	10 cells	4 donors	5 donors	0.360574	6.66488	0.611001	0.440675	0.999994
CNNM3	0.0384968	10 cells	4 donors	5 donors	0.659107	4.38984	0.610802	0.440749	0.999994
SLC16A7	0.167736	10 cells	4 donors	5 donors	-0.445966	6.10023	0.610758	0.440765	0.999994
MLLT1	0.12099	10 cells	4 donors	5 donors	0.409037	5.63741	0.610697	0.440788	0.999994
MRLN	0.0229148	10 cells	4 donors	5 donors	-0.773369	4.18987	0.610493	0.440863	0.999994
DIP2B	0.552704	10 cells	4 donors	5 donors	-0.290856	8.93977	0.610325	0.440926	0.999994
KCNC1	0.0678277	10 cells	4 donors	5 donors	0.688489	4.60274	0.609788	0.441125	0.999994
KCNQ5	0.144821	10 cells	4 donors	5 donors	0.459876	6.38722	0.609733	0.441145	0.999994
TSPAN31	0.0513291	10 cells	4 donors	5 donors	0.590555	4.50631	0.609724	0.441148	0.999994
RPL31	0.128323	10 cells	4 donors	5 donors	0.491971	5.4137	0.609637	0.441181	0.999994
TTC26	0.0806599	10 cells	4 donors	5 donors	0.513305	5.22151	0.609451	0.44125	0.999994
KIZ	0.291476	10 cells	4 donors	5 donors	0.318995	6.77395	0.609425	0.441259	0.999994
ARHGAP21	0.445463	10 cells	4 donors	5 donors	0.32269	7.79646	0.609296	0.441307	0.999994
LINC01550	0.0174152	10 cells	4 donors	5 donors	0.745015	4.06378	0.609284	0.441312	0.999994
TRPV4	0.0641613	10 cells	4 donors	5 donors	-0.703268	4.53369	0.608258	0.441692	0.999994
CENPB	0.0265811	10 cells	4 donors	5 donors	0.785514	3.91451	0.607965	0.441801	0.999994
STK19	0.0494959	10 cells	4 donors	5 donors	0.605338	4.42592	0.607954	0.441806	0.999994
AC100858.3	0.0210816	10 cells	4 donors	5 donors	-0.905041	4.03867	0.607896	0.441827	0.999994
NUDT16L1	0.0293309	10 cells	4 donors	5 donors	0.794543	4.06611	0.607844	0.441846	0.999994
AHI1	0.681943	10 cells	4 donors	5 donors	-0.331039	10.1501	0.607583	0.441943	0.999994
PDHA1	0.0586618	10 cells	4 donors	5 donors	-0.678338	4.67013	0.607519	0.441967	0.999994
AC093535.1	0.0311641	10 cells	4 donors	5 donors	0.831434	3.87928	0.607317	0.442042	0.999994
UNG	0.0192484	10 cells	4 donors	5 donors	0.837966	3.86603	0.607165	0.442099	0.999994
SNAPC1	0.0815765	10 cells	4 donors	5 donors	0.530055	5.1215	0.607104	0.442121	0.999994
PRR3	0.0421632	10 cells	4 donors	5 donors	-0.704366	4.18773	0.606936	0.442184	0.999994
SMIM3	0.0430797	10 cells	4 donors	5 donors	0.622141	4.64577	0.606609	0.442306	0.999994
GNL3	0.0641613	10 cells	4 donors	5 donors	-0.64437	4.66914	0.606533	0.442334	0.999994
KLHL13	0.0705775	10 cells	4 donors	5 donors	-0.50649	5.21433	0.60628	0.442428	0.999994
UCN	0.0137489	10 cells	4 donors	5 donors	0.885456	3.67028	0.622282	0.442666	0.999994
AL035563.1	0.0146654	10 cells	4 donors	5 donors	0.781976	3.91989	0.605328	0.442783	0.999994
MAP3K8	0.298808	10 cells	4 donors	5 donors	0.362031	8.0978	0.604942	0.442927	0.999994
RHO	0.262145	10 cells	4 donors	5 donors	-0.375011	8.44096	0.604583	0.443061	0.999994
COPA	0.270394	10 cells	4 donors	5 donors	-0.330644	6.94286	0.604121	0.443234	0.999994
TTC14	0.340055	10 cells	4 donors	5 donors	-0.30303	7.37892	0.604041	0.443264	0.999994
APBA2	0.11824	10 cells	4 donors	5 donors	0.421091	5.93995	0.603933	0.443304	0.999994
CORO2B	0.313474	10 cells	4 donors	5 donors	0.326546	6.86112	0.603868	0.443328	0.999994
ADM	0.0412466	10 cells	4 donors	5 donors	0.696574	4.64851	0.603815	0.443348	0.999994
SOCS2	0.0174152	10 cells	4 donors	5 donors	-0.818367	3.93715	0.603801	0.443353	0.999994
DHX9	0.265811	10 cells	4 donors	5 donors	0.312785	6.94401	0.603609	0.443425	0.999994
GPSM3	0.0229148	10 cells	4 donors	5 donors	-0.817435	3.88726	0.603492	0.443469	0.999994
AL133243.4	0.0256645	10 cells	4 donors	5 donors	-0.728366	4.10573	0.603456	0.443482	0.999994
AL160272.1	0.0311641	10 cells	4 donors	5 donors	-0.748105	4.18472	0.603423	0.443495	0.999994
HNRNPF	0.164986	10 cells	4 donors	5 donors	0.413894	5.9745	0.603297	0.443542	0.999994
IP6K1	0.263061	10 cells	4 donors	5 donors	-0.320058	7.03865	0.603258	0.443556	0.999994
VPS33B	0.0183318	10 cells	4 donors	5 donors	-0.868128	3.96224	0.603062	0.44363	0.999994
CCDC14	0.27406	10 cells	4 donors	5 donors	0.32253	7.0113	0.603024	0.443644	0.999994
POLG	0.0669111	10 cells	4 donors	5 donors	0.498301	4.93301	0.602962	0.443667	0.999994
CTR9	0.129239	10 cells	4 donors	5 donors	-0.456344	5.37418	0.60294	0.443675	0.999994
USP47	0.415215	10 cells	4 donors	5 donors	-0.303588	7.78743	0.602643	0.443786	0.999994
THAP9	0.0229148	10 cells	4 donors	5 donors	-0.747423	4.28446	0.602403	0.443876	0.999994
MIA3	0.179652	10 cells	4 donors	5 donors	0.403199	6.06144	0.601945	0.444048	0.999994
RELB	0.0531622	10 cells	4 donors	5 donors	0.639146	4.75646	0.601812	0.444097	0.999994
ZNF136	0.0586618	10 cells	4 donors	5 donors	-0.581029	4.82204	0.601655	0.444156	0.999994
GRID2IP	0.0229148	10 cells	4 donors	5 donors	-0.824697	3.94334	0.614276	0.444194	0.999994
HAUS6	0.0806599	10 cells	4 donors	5 donors	-0.545815	5.05513	0.601512	0.44421	0.999994
FBXL20	0.470211	10 cells	4 donors	5 donors	0.298011	8.04837	0.601367	0.444264	0.999994
HM13	0.23648	10 cells	4 donors	5 donors	0.333961	6.39577	0.601301	0.444289	0.999994
HOMER2	0.109991	10 cells	4 donors	5 donors	0.522082	4.88549	0.601242	0.444311	0.999994
TCERG1	0.337305	10 cells	4 donors	5 donors	-0.307745	7.42857	0.600817	0.444471	0.999994
HDAC10	0.0650779	10 cells	4 donors	5 donors	0.66726	4.59471	0.60056	0.444567	0.999994
ARL8B	0.280477	10 cells	4 donors	5 donors	0.321825	7.33888	0.60035	0.444646	0.999994
KATNAL1	0.150321	10 cells	4 donors	5 donors	0.400387	5.86682	0.600319	0.444658	0.999994
SNHG9	0.0485793	10 cells	4 donors	5 donors	0.610916	4.34849	0.600308	0.444662	0.999994
SLC9A3	0.0109991	10 cells	4 donors	5 donors	0.861639	3.73709	0.709192	0.444731	0.999994
NFXL1	0.133822	10 cells	4 donors	5 donors	-0.427185	5.61742	0.600022	0.444769	0.999994
AF131215.6	0.0311641	10 cells	4 donors	5 donors	-0.852592	3.96811	0.600012	0.444773	0.999994
GIMAP7	0.0210816	10 cells	4 donors	5 donors	0.660812	4.30715	0.599895	0.444817	0.999994
TMEM135	0.334555	10 cells	4 donors	5 donors	0.323433	7.37054	0.599646	0.44491	0.999994
DCST1	0.0513291	10 cells	4 donors	5 donors	-0.526098	5.23768	0.599268	0.445052	0.999994
HOOK1	0.242896	10 cells	4 donors	5 donors	0.379712	6.46887	0.599199	0.445078	0.999994
EGF	0.0705775	10 cells	4 donors	5 donors	-0.768525	4.56966	0.599194	0.44508	0.999994
DNALI1	0.020165	10 cells	4 donors	5 donors	0.750349	4.13754	0.59901	0.44515	0.999994
RAN	0.0586618	10 cells	4 donors	5 donors	0.704511	4.15183	0.598751	0.445247	0.999994
NTN4	0.04033	10 cells	4 donors	5 donors	-0.826281	4.17125	0.598663	0.44528	0.999994
PNN	0.280477	10 cells	4 donors	5 donors	0.339534	6.91451	0.598506	0.445339	0.999994
EIF4E3	0.0733272	10 cells	4 donors	5 donors	0.447136	5.31382	0.598428	0.445369	0.999994
ADCY9	0.286893	10 cells	4 donors	5 donors	-0.304456	7.07063	0.598328	0.445406	0.999994
ZNF66	0.0421632	10 cells	4 donors	5 donors	-0.546555	4.89038	0.598109	0.445489	0.999994
TMEM126B	0.0476627	10 cells	4 donors	5 donors	-0.66238	4.43941	0.597989	0.445534	0.999994
AC139887.4	0.00549954	10 cells	4 donors	5 donors	-0.965135	3.81767	0.59792	0.44556	0.999994
CCDC144NL	0.0485793	10 cells	4 donors	5 donors	-0.678858	4.33138	0.597824	0.445596	0.999994
XG	0.0091659	10 cells	4 donors	5 donors	-0.907866	3.74007	0.625609	0.445612	0.999994
PGBD2	0.0100825	10 cells	4 donors	5 donors	0.845578	3.83511	0.597741	0.445627	0.999994
AC078778.1	0.0137489	10 cells	4 donors	5 donors	0.893619	3.68705	0.610148	0.445733	0.999994
CCDC144A	0.143905	10 cells	4 donors	5 donors	0.368892	6.03596	0.597368	0.445768	0.999994
AC009133.1	0.0284143	10 cells	4 donors	5 donors	-0.72187	4.22449	0.597269	0.445805	0.999994
GGCX	0.0623281	10 cells	4 donors	5 donors	0.580584	4.65324	0.597165	0.445844	0.999994
ACTL6A	0.0549954	10 cells	4 donors	5 donors	0.538725	4.77231	0.596953	0.445924	0.999994
ZNF629	0.0247479	10 cells	4 donors	5 donors	-0.702638	4.19346	0.596443	0.446117	0.999994
SIN3A	0.203483	10 cells	4 donors	5 donors	0.345813	6.50454	0.596403	0.446132	0.999994
CTSF	0.0733272	10 cells	4 donors	5 donors	0.595387	4.87271	0.595844	0.446343	0.999994
PGRMC2	0.0733272	10 cells	4 donors	5 donors	-0.58432	4.72416	0.595486	0.446478	0.999994
SEC61A2	0.0971586	10 cells	4 donors	5 donors	-0.549524	4.86864	0.595452	0.446491	0.999994
TRAF3IP2	0.0366636	10 cells	4 donors	5 donors	0.748519	4.32667	0.595301	0.446548	0.999994
PDPN	0.0320807	10 cells	4 donors	5 donors	-0.805273	3.97824	0.614516	0.446603	0.999994
AFDN	0.364803	10 cells	4 donors	5 donors	0.32315	6.9996	0.594528	0.446841	0.999994
ZNF565	0.0815765	10 cells	4 donors	5 donors	0.530149	4.80214	0.594208	0.446962	0.999994
LINC01500	0.0137489	10 cells	4 donors	5 donors	0.847408	3.81534	0.594078	0.447011	0.999994
BCL2L1	0.247479	10 cells	4 donors	5 donors	-0.357712	7.03906	0.593871	0.447089	0.999994
ALG2	0.0284143	10 cells	4 donors	5 donors	0.642981	4.27052	0.593588	0.447196	0.999994
ZSWIM8	0.105408	10 cells	4 donors	5 donors	0.429038	5.33804	0.593351	0.447286	0.999994
TCTA	0.0311641	10 cells	4 donors	5 donors	-0.769103	4.21505	0.593165	0.447357	0.999994
FAM49B	0.595784	10 cells	4 donors	5 donors	-0.332183	9.24352	0.593132	0.447369	0.999994
SLC18B1	0.101742	10 cells	4 donors	5 donors	0.443824	5.61	0.592914	0.447452	0.999994
IL27RA	0.0219982	10 cells	4 donors	5 donors	-0.722089	4.10882	0.59236	0.447662	0.999994
AC012020.2	0.0238313	10 cells	4 donors	5 donors	-0.727513	4.43227	0.592336	0.447671	0.999994
MID2	0.100825	10 cells	4 donors	5 donors	-0.439709	5.59191	0.592187	0.447728	0.999994
POLN	0.100825	10 cells	4 donors	5 donors	0.439765	5.48587	0.592169	0.447735	0.999994
SLC16A4	0.0274977	10 cells	4 donors	5 donors	0.721262	4.1963	0.59183	0.447863	0.999994
MAPK11	0.04033	10 cells	4 donors	5 donors	0.619481	4.53073	0.591568	0.447963	0.999994
RBM39	0.496792	10 cells	4 donors	5 donors	0.285526	8.55029	0.591513	0.447984	0.999994
AC120193.1	0.0641613	10 cells	4 donors	5 donors	-0.644447	4.51127	0.591466	0.448001	0.999994
RBM14	0.127406	10 cells	4 donors	5 donors	-0.483314	5.4698	0.591404	0.448025	0.999994
HAGHL	0.0421632	10 cells	4 donors	5 donors	0.758002	4.02899	0.591063	0.448155	0.999994
HADHA	0.202566	10 cells	4 donors	5 donors	0.367994	6.63102	0.590955	0.448196	0.999994
AL008721.2	0.0183318	10 cells	4 donors	5 donors	-0.794598	3.92641	0.590921	0.448209	0.999994
BDP1	0.406966	10 cells	4 donors	5 donors	-0.324154	8.0165	0.589564	0.448725	0.999994
FOXP1	0.598533	10 cells	4 donors	5 donors	-0.318166	9.43436	0.589427	0.448777	0.999994
PI4KB	0.136572	10 cells	4 donors	5 donors	-0.403837	5.69748	0.589205	0.448862	0.999994
ZSCAN21	0.0329973	10 cells	4 donors	5 donors	0.761851	4.31309	0.589185	0.448869	0.999994
PER3	0.572869	10 cells	4 donors	5 donors	0.317483	8.59037	0.589151	0.448883	0.999994
THAP4	0.0779102	10 cells	4 donors	5 donors	0.472632	5.07927	0.589101	0.448902	0.999994
ARMCX3	0.0586618	10 cells	4 donors	5 donors	-0.659453	4.40732	0.589067	0.448914	0.999994
AKAP8	0.109991	10 cells	4 donors	5 donors	-0.430278	5.48443	0.588884	0.448984	0.999994
PRDX1	0.120073	10 cells	4 donors	5 donors	-0.536167	5.21295	0.588823	0.449007	0.999994
AL365295.1	0.131072	10 cells	4 donors	5 donors	0.422101	5.77188	0.588766	0.449029	0.999994
P4HA2	0.0449129	10 cells	4 donors	5 donors	-0.785307	4.07248	0.588736	0.449041	0.999994
AC034102.5	0.0229148	10 cells	4 donors	5 donors	-0.693125	4.34985	0.588601	0.449092	0.999994
IGSF21	0.315307	10 cells	4 donors	5 donors	0.303839	7.2443	0.588451	0.449149	0.999994
TTC17	0.488543	10 cells	4 donors	5 donors	-0.300982	8.30883	0.588223	0.449236	0.999994
PPARGC1B	0.166819	10 cells	4 donors	5 donors	-0.351029	6.23914	0.588159	0.449261	0.999994
AC083798.2	0.0504125	10 cells	4 donors	5 donors	-0.597254	4.65495	0.588028	0.449311	0.999994
ABT1	0.0210816	10 cells	4 donors	5 donors	-0.795725	3.90188	0.587998	0.449322	0.999994
LSM5	0.0430797	10 cells	4 donors	5 donors	0.690672	4.23256	0.587496	0.449514	0.999994
LINC02256	0.0586618	10 cells	4 donors	5 donors	-0.651789	4.48798	0.587486	0.449518	0.999994
GRID2	0.384051	10 cells	4 donors	5 donors	0.594458	7.36168	0.587335	0.449576	0.999994
AC024084.1	0.0311641	10 cells	4 donors	5 donors	-0.643909	4.43857	0.587167	0.44964	0.999994
WDR5	0.0669111	10 cells	4 donors	5 donors	0.506257	4.98349	0.587012	0.449699	0.999994
TYK2	0.124656	10 cells	4 donors	5 donors	-0.433755	5.50897	0.586716	0.449812	0.999994
HNRNPC	0.56462	10 cells	4 donors	5 donors	-0.283716	9.0326	0.586672	0.449829	0.999994
ADRM1	0.0247479	10 cells	4 donors	5 donors	-0.85949	3.88276	0.586506	0.449893	0.999994
KLF12	0.422548	10 cells	4 donors	5 donors	0.31347	7.89362	0.58633	0.44996	0.999994
ZC3H10	0.0119157	10 cells	4 donors	5 donors	0.82561	3.82407	0.586257	0.449988	0.999994
CTC1	0.076077	10 cells	4 donors	5 donors	0.463253	5.08693	0.586064	0.450062	0.999994
APOOL	0.0971586	10 cells	4 donors	5 donors	-0.529867	5.14818	0.585826	0.450153	0.999994
POLR2B	0.190651	10 cells	4 donors	5 donors	0.390405	6.24021	0.585584	0.450245	0.999994
ACSF2	0.0449129	10 cells	4 donors	5 donors	0.564328	4.74347	0.58511	0.450427	0.999994
PGM5	0.11824	10 cells	4 donors	5 donors	0.492105	5.21078	0.584813	0.450541	0.999994
KCNE1	0.091659	10 cells	4 donors	5 donors	-0.516273	5.71339	0.58442	0.450692	0.999994
PTCD3	0.169569	10 cells	4 donors	5 donors	0.348731	6.13749	0.584392	0.450702	0.999994
RNF41	0.0513291	10 cells	4 donors	5 donors	0.612499	4.494	0.584267	0.45075	0.999994
AIFM1	0.117324	10 cells	4 donors	5 donors	-0.416769	5.69486	0.583912	0.450887	0.999994
TFDP1	0.11549	10 cells	4 donors	5 donors	-0.439083	5.59475	0.583736	0.450954	0.999994
LYRM7	0.0687443	10 cells	4 donors	5 donors	0.489092	4.98534	0.583721	0.45096	0.999994
VWA8	0.595784	10 cells	4 donors	5 donors	-0.304997	9.21337	0.583711	0.450964	0.999994
POGK	0.071494	10 cells	4 donors	5 donors	0.490493	4.95921	0.583696	0.45097	0.999994
MAML1	0.162236	10 cells	4 donors	5 donors	0.406155	5.89657	0.583523	0.451036	0.999994
NDUFA6-DT	0.0659945	10 cells	4 donors	5 donors	-0.559692	4.91656	0.583269	0.451134	0.999994
CXorf56	0.0247479	10 cells	4 donors	5 donors	-0.721332	4.20658	0.583127	0.451188	0.999994
DEAF1	0.188818	10 cells	4 donors	5 donors	0.332866	6.42591	0.582991	0.45124	0.999994
CPT2	0.0293309	10 cells	4 donors	5 donors	0.687162	4.18338	0.582976	0.451246	0.999994
AC092164.1	0.0192484	10 cells	4 donors	5 donors	0.709109	3.92198	0.582626	0.451381	0.999994
CD2	0.0384968	10 cells	4 donors	5 donors	0.525549	5.12545	0.582395	0.45147	0.999994
BTN3A1	0.055912	10 cells	4 donors	5 donors	-0.596457	4.90211	0.582075	0.451593	0.999994
SPRY2	0.0265811	10 cells	4 donors	5 donors	0.742474	4.01802	0.582042	0.451605	0.999994
RPL18A	0.168653	10 cells	4 donors	5 donors	0.472172	5.83129	0.581936	0.451646	0.999994
PSMB1	0.0953254	10 cells	4 donors	5 donors	-0.530303	4.83776	0.58175	0.451718	0.999994
AC092902.2	0.0980752	10 cells	4 donors	5 donors	0.393512	5.90995	0.581689	0.451741	0.999994
MRC1	0.333639	10 cells	4 donors	5 donors	-0.441936	9.52463	0.581609	0.451772	0.999994
CDKN1C	0.0384968	10 cells	4 donors	5 donors	0.740153	4.23264	0.581485	0.45182	0.999994
ULK3	0.0898258	10 cells	4 donors	5 donors	0.573323	4.79297	0.581423	0.451844	0.999994
DARS-AS1	0.0458295	10 cells	4 donors	5 donors	0.580453	4.86956	0.581396	0.451854	0.999994
RITA1	0.0192484	10 cells	4 donors	5 donors	0.804005	3.8164	0.581334	0.451878	0.999994
STX17	0.129239	10 cells	4 donors	5 donors	-0.419808	5.74185	0.581164	0.451943	0.999994
AC009318.1	0.0302475	10 cells	4 donors	5 donors	-0.798173	4.30817	0.580872	0.452056	0.999994
CRBN	0.15857	10 cells	4 donors	5 donors	0.41056	5.89184	0.580717	0.452116	0.999994
GID4	0.0348304	10 cells	4 donors	5 donors	0.631648	4.32432	0.580564	0.452175	0.999994
AL157400.3	0.0128323	10 cells	4 donors	5 donors	0.860724	3.76204	0.580541	0.452184	0.999994
BAG3	0.0265811	10 cells	4 donors	5 donors	-0.673735	4.16983	0.580338	0.452262	0.999994
WRAP53	0.0238313	10 cells	4 donors	5 donors	-0.805822	3.96048	0.580306	0.452274	0.999994
RLIM	0.0788268	10 cells	4 donors	5 donors	-0.464945	5.19739	0.580284	0.452283	0.999994
LINC01480	0.0174152	10 cells	4 donors	5 donors	-0.774981	3.96266	0.58018	0.452323	0.999994
RAB20	0.190651	10 cells	4 donors	5 donors	0.406773	6.93373	0.580131	0.452342	0.999994
FARSB	0.142071	10 cells	4 donors	5 donors	0.395332	5.61108	0.579771	0.452481	0.999994
SMCO4	0.060495	10 cells	4 donors	5 donors	-0.623496	4.75099	0.579469	0.452597	0.999994
TMEM186	0.00733272	10 cells	4 donors	5 donors	-1.00261	3.77921	0.579465	0.452599	0.999994
MIB2	0.0742438	10 cells	4 donors	5 donors	-0.618147	4.66743	0.579362	0.452639	0.999994
SERPINI1	0.0696609	10 cells	4 donors	5 donors	-0.645613	4.68689	0.578981	0.452786	0.999994
ZNF140	0.0797434	10 cells	4 donors	5 donors	0.462241	5.23439	0.578951	0.452798	0.999994
ALDH1L1	0.0183318	10 cells	4 donors	5 donors	0.757711	4.03277	0.578653	0.452913	0.999994
ZNF267	0.0724106	10 cells	4 donors	5 donors	0.560164	4.97454	0.578357	0.453027	0.999994
ZMAT3	0.0889093	10 cells	4 donors	5 donors	0.589838	4.92527	0.578196	0.453089	0.999994
ATP2C2-AS1	0.0128323	10 cells	4 donors	5 donors	0.827629	3.77832	0.617636	0.453205	0.999994
JKAMP	0.0843263	10 cells	4 donors	5 donors	0.536397	4.8625	0.57789	0.453208	0.999994
BTN2A2	0.0329973	10 cells	4 donors	5 donors	-0.735411	4.13789	0.577793	0.453245	0.999994
BAIAP2L1	0.0394134	10 cells	4 donors	5 donors	0.642223	4.24114	0.577449	0.453378	0.999994
TMEM234	0.0256645	10 cells	4 donors	5 donors	-0.794013	3.93091	0.577448	0.453379	0.999994
AC022558.2	0.0284143	10 cells	4 donors	5 donors	0.854401	3.79525	0.606748	0.453932	0.999994
AGTPBP1	0.551787	10 cells	4 donors	5 donors	0.288632	8.89655	0.575947	0.453961	0.999994
DDX10	0.323556	10 cells	4 donors	5 donors	0.318675	7.71044	0.575805	0.454016	0.999994
LRRC49	0.23923	10 cells	4 donors	5 donors	-0.405579	6.43125	0.575494	0.454137	0.999994
SSTR2	0.0284143	10 cells	4 donors	5 donors	0.741929	3.85584	0.587434	0.454158	0.999994
ADAM19	0.288726	10 cells	4 donors	5 donors	0.299009	7.23613	0.575185	0.454257	0.999994
KCTD13	0.0705775	10 cells	4 donors	5 donors	-0.634494	4.7069	0.575065	0.454304	0.999994
FAM118A	0.0980752	10 cells	4 donors	5 donors	0.453168	5.49692	0.575057	0.454306	0.999994
C19orf44	0.0421632	10 cells	4 donors	5 donors	-0.642799	4.79194	0.574951	0.454348	0.999994
CETN2	0.020165	10 cells	4 donors	5 donors	-0.793374	3.88754	0.574394	0.454564	0.999994
ZFAT	0.141155	10 cells	4 donors	5 donors	-0.419342	5.86707	0.574213	0.454635	0.999994
ATP1B2	0.1989	10 cells	4 donors	5 donors	0.377325	5.92267	0.574169	0.454652	0.999994
PQLC2L	0.0119157	10 cells	4 donors	5 donors	0.849204	3.74463	0.573592	0.454876	0.999994
N4BP1	0.230064	10 cells	4 donors	5 donors	0.332933	6.7709	0.573471	0.454923	0.999994
ZNF507	0.125573	10 cells	4 donors	5 donors	0.420541	5.64049	0.573392	0.454954	0.999994
ARSB	0.199817	10 cells	4 donors	5 donors	-0.32856	6.58046	0.573297	0.454991	0.999994
DCT	0.0394134	10 cells	4 donors	5 donors	-0.648892	4.54773	0.573139	0.455053	0.999994
VPS26B	0.100825	10 cells	4 donors	5 donors	-0.520998	4.91918	0.572881	0.455153	0.999994
MCM4	0.0348304	10 cells	4 donors	5 donors	-0.690894	4.35455	0.572419	0.455333	0.999994
UBE2R2	0.3978	10 cells	4 donors	5 donors	-0.299645	7.82949	0.57196	0.455512	0.999994
RNASEH1-AS1	0.0137489	10 cells	4 donors	5 donors	-0.772973	3.92243	0.571856	0.455553	0.999994
CCM2L	0.0091659	10 cells	4 donors	5 donors	-0.939945	3.76239	0.600018	0.455603	0.999994
AC108010.1	0.226398	10 cells	4 donors	5 donors	0.322075	6.69755	0.57147	0.455704	0.999994
KSR1	0.297892	10 cells	4 donors	5 donors	0.324543	7.3179	0.571286	0.455776	0.999994
PARP1	0.11824	10 cells	4 donors	5 donors	-0.430294	5.76111	0.571174	0.455819	0.999994
KDM4D	0.0192484	10 cells	4 donors	5 donors	0.720466	4.13874	0.570912	0.455922	0.999994
CYS1	0.0238313	10 cells	4 donors	5 donors	0.809642	3.96751	0.570748	0.455986	0.999994
ZNF311	0.0119157	10 cells	4 donors	5 donors	-0.948517	3.78536	0.570336	0.456147	0.999994
MKRN2	0.0394134	10 cells	4 donors	5 donors	0.60514	4.41314	0.57014	0.456224	0.999994
NOL8	0.142988	10 cells	4 donors	5 donors	0.400088	5.97518	0.570015	0.456273	0.999994
AC138305.1	0.0219982	10 cells	4 donors	5 donors	0.879985	3.70416	0.569917	0.456311	0.999994
HMGCL	0.071494	10 cells	4 donors	5 donors	-0.481994	5.12636	0.56971	0.456392	0.999994
SHROOM3	0.241063	10 cells	4 donors	5 donors	0.339263	6.5422	0.569293	0.456555	0.999994
CD38	0.0650779	10 cells	4 donors	5 donors	-0.490337	5.5326	0.569172	0.456603	0.999994
IL21R	0.0293309	10 cells	4 donors	5 donors	-0.771851	4.21951	0.569163	0.456606	0.999994
CSTB	0.0797434	10 cells	4 donors	5 donors	-0.606876	4.70436	0.569026	0.45666	0.999994
AC109454.3	0.0183318	10 cells	4 donors	5 donors	-0.866714	3.71794	0.605469	0.456793	0.999994
ZNF804B	0.298808	10 cells	4 donors	5 donors	0.431472	5.78837	0.568678	0.456796	0.999994
OPLAH	0.0128323	10 cells	4 donors	5 donors	0.727511	3.90879	0.568574	0.456837	0.999994
WDR97	0.0128323	10 cells	4 donors	5 donors	-0.883613	4.01919	0.56853	0.456854	0.999994
PTPRG	0.582035	10 cells	4 donors	5 donors	-0.399072	8.53685	0.568296	0.456946	0.999994
ITGAX	0.144821	10 cells	4 donors	5 donors	0.450069	6.19568	0.567505	0.457256	0.999994
ZNF429	0.0934922	10 cells	4 donors	5 donors	-0.55293	5.00895	0.567109	0.457412	0.999994
ABHD14B	0.0659945	10 cells	4 donors	5 donors	-0.486242	5.11886	0.566898	0.457495	0.999994
CCDC40	0.153071	10 cells	4 donors	5 donors	0.365898	6.15472	0.566751	0.457553	0.999994
ATP6V1B2	0.197984	10 cells	4 donors	5 donors	-0.368192	6.59006	0.566681	0.45758	0.999994
AC087239.1	0.0183318	10 cells	4 donors	5 donors	-0.804101	3.92673	0.56659	0.457616	0.999994
SF3B6	0.0348304	10 cells	4 donors	5 donors	0.727861	4.26522	0.566445	0.457673	0.999994
AC092295.1	0.00733272	10 cells	4 donors	5 donors	-0.888362	3.73649	0.617902	0.457675	0.999994
STK38	0.247479	10 cells	4 donors	5 donors	0.323976	6.86045	0.566331	0.457718	0.999994
TMEM8B	0.0614115	10 cells	4 donors	5 donors	-0.55872	4.65369	0.566118	0.457802	0.999994
RHBDL2	0.0174152	10 cells	4 donors	5 donors	0.806255	3.81062	0.565881	0.457895	0.999994
UBTD2	0.144821	10 cells	4 donors	5 donors	0.425096	5.74383	0.565644	0.457988	0.999994
SRCAP	0.0375802	10 cells	4 donors	5 donors	-0.627594	4.3724	0.56559	0.458009	0.999994
RPS27A	0.208983	10 cells	4 donors	5 donors	0.47618	6.11304	0.565292	0.458127	0.999994
TARBP2	0.0311641	10 cells	4 donors	5 donors	-0.720283	4.24295	0.56516	0.458179	0.999994
RRBP1	0.207149	10 cells	4 donors	5 donors	-0.362226	6.30887	0.564971	0.458253	0.999994
GPANK1	0.0348304	10 cells	4 donors	5 donors	-0.705936	4.33482	0.564797	0.458322	0.999994
RSPH1	0.0366636	10 cells	4 donors	5 donors	-0.60335	4.65879	0.564718	0.458353	0.999994
XYLB	0.103575	10 cells	4 donors	5 donors	0.507812	5.04016	0.564496	0.45844	0.999994
SALL3	0.0384968	10 cells	4 donors	5 donors	0.671566	4.34901	0.564407	0.458475	0.999994
ARHGAP18	0.339138	10 cells	4 donors	5 donors	-0.38865	8.69427	0.56424	0.458541	0.999994
ANKRD13D	0.19615	10 cells	4 donors	5 donors	-0.324492	6.48377	0.56397	0.458648	0.999994
ZNF558	0.035747	10 cells	4 donors	5 donors	0.670797	4.48958	0.563787	0.45872	0.999994
HIVEP2	0.359303	10 cells	4 donors	5 donors	0.331613	7.73155	0.563216	0.458946	0.999994
CADPS2	0.140238	10 cells	4 donors	5 donors	-0.479193	5.82616	0.563152	0.458971	0.999994
MYBPHL	0.015582	10 cells	4 donors	5 donors	-0.814494	4.29124	0.562737	0.459135	0.999994
UBXN2A	0.209899	10 cells	4 donors	5 donors	0.325402	6.61572	0.562436	0.459254	0.999994
FGD5-AS1	0.0779102	10 cells	4 donors	5 donors	0.476011	5.2507	0.56222	0.459339	0.999994
C11orf74	0.0733272	10 cells	4 donors	5 donors	-0.562435	4.6959	0.561932	0.459453	0.999994
POP4	0.0128323	10 cells	4 donors	5 donors	-0.919626	3.985	0.561811	0.459501	0.999994
EMG1.1	0.0284143	10 cells	4 donors	5 donors	0.639522	4.30674	0.561765	0.459519	0.999994
CREB1	0.281393	10 cells	4 donors	5 donors	-0.291793	7.1792	0.56173	0.459533	0.999994
CRY1	0.119157	10 cells	4 donors	5 donors	-0.490406	5.52522	0.561666	0.459558	0.999994
SFRP5	0.0366636	10 cells	4 donors	5 donors	-0.768113	4.24368	0.561603	0.459583	0.999994
EIF2D	0.0412466	10 cells	4 donors	5 donors	-0.677151	4.49558	0.561603	0.459584	0.999994
ACAP1	0.0513291	10 cells	4 donors	5 donors	0.527563	4.89323	0.561523	0.459615	0.999994
MSRA	0.286893	10 cells	4 donors	5 donors	0.317997	7.01843	0.561511	0.45962	0.999994
KLF16	0.0247479	10 cells	4 donors	5 donors	-0.674129	4.2169	0.561466	0.459638	0.999994
AC010976.1	0.020165	10 cells	4 donors	5 donors	0.777302	3.99328	0.561389	0.459668	0.999994
CSF3R	0.150321	10 cells	4 donors	5 donors	0.430873	6.04231	0.561236	0.459729	0.999994
TEP1	0.0944088	10 cells	4 donors	5 donors	-0.498303	5.28438	0.560993	0.459825	0.999994
TMF1	0.180568	10 cells	4 donors	5 donors	0.366025	6.40464	0.560676	0.45995	0.999994
CYP7B1	0.0852429	10 cells	4 donors	5 donors	0.639432	4.60931	0.560614	0.459975	0.999994
NAT9	0.0522456	10 cells	4 donors	5 donors	-0.719189	4.40636	0.560564	0.459995	0.999994
PIWIL1	0.0394134	10 cells	4 donors	5 donors	-0.57697	4.81928	0.560502	0.460019	0.999994
NPIPB4	0.0879927	10 cells	4 donors	5 donors	0.444449	5.35973	0.560365	0.460074	0.999994
DEFB119	0.0925756	10 cells	4 donors	5 donors	0.500323	5.15071	0.560357	0.460077	0.999994
NDST1	0.114574	10 cells	4 donors	5 donors	-0.463384	5.43824	0.56035	0.46008	0.999994
MSANTD3	0.0183318	10 cells	4 donors	5 donors	-0.775263	3.87332	0.560226	0.460129	0.999994
PHC1	0.147571	10 cells	4 donors	5 donors	0.397997	5.73461	0.56021	0.460136	0.999994
ANK2	0.807516	10 cells	4 donors	5 donors	0.289739	10.1647	0.560195	0.460141	0.999994
SSBP2	0.683776	10 cells	4 donors	5 donors	0.305759	9.03992	0.559659	0.460354	0.999994
MAT2B	0.0586618	10 cells	4 donors	5 donors	0.571145	4.68454	0.559593	0.46038	0.999994
DCTN2	0.0861595	10 cells	4 donors	5 donors	0.490855	5.07563	0.559464	0.460432	0.999994
HIP1	0.352887	10 cells	4 donors	5 donors	-0.296249	7.50936	0.559439	0.460442	0.999994
GAS6-AS1	0.0293309	10 cells	4 donors	5 donors	0.684041	4.18997	0.559408	0.460454	0.999994
UXS1	0.119157	10 cells	4 donors	5 donors	0.410994	5.43882	0.559304	0.460495	0.999994
TFPI2	0.0183318	10 cells	4 donors	5 donors	-0.772717	3.9348	0.559143	0.460559	0.999994
TMEM256-PLSCR3	0.0137489	10 cells	4 donors	5 donors	0.792409	3.91534	0.559095	0.460578	0.999994
ANKRD17	0.610449	10 cells	4 donors	5 donors	-0.279902	8.99348	0.559006	0.460613	0.999994
ARRDC1-AS1	0.0256645	10 cells	4 donors	5 donors	0.736386	3.87691	0.602933	0.460674	0.999994
PPP6R2	0.439047	10 cells	4 donors	5 donors	-0.285219	8.00583	0.558645	0.460757	0.999994
AC004982.1	0.0183318	10 cells	4 donors	5 donors	0.721153	3.93173	0.558505	0.460813	0.999994
STX18-AS1	0.19615	10 cells	4 donors	5 donors	-0.396086	6.30035	0.55835	0.460874	0.999994
AC016727.1	0.0311641	10 cells	4 donors	5 donors	0.6519	4.456	0.558241	0.460918	0.999994
THYN1	0.0238313	10 cells	4 donors	5 donors	0.720377	3.87545	0.55823	0.460922	0.999994
P2RY6	0.0384968	10 cells	4 donors	5 donors	-0.593114	4.71776	0.558154	0.460952	0.999994
LDLRAD4	0.68561	10 cells	4 donors	5 donors	0.317818	10.6215	0.558068	0.460986	0.999994
TIAM1	0.28231	10 cells	4 donors	5 donors	-0.371504	6.96806	0.557944	0.461036	0.999994
TMEM45B	0.0091659	10 cells	4 donors	5 donors	-0.941057	3.77522	0.557934	0.461039	0.999994
DNAH10	0.0238313	10 cells	4 donors	5 donors	-0.846045	3.98027	0.557868	0.461066	0.999994
AC023590.1	0.0467461	10 cells	4 donors	5 donors	-0.641088	4.48712	0.557746	0.461114	0.999994
NCBP3	0.167736	10 cells	4 donors	5 donors	-0.371614	6.37781	0.557742	0.461116	0.999994
AL365273.2	0.0586618	10 cells	4 donors	5 donors	-0.563737	4.82039	0.557596	0.461174	0.999994
RBL2	0.249313	10 cells	4 donors	5 donors	-0.346138	6.86441	0.557235	0.461318	0.999994
SUGT1	0.153071	10 cells	4 donors	5 donors	-0.384157	5.79025	0.557104	0.46137	0.999994
CARNMT1	0.137489	10 cells	4 donors	5 donors	0.372418	5.95637	0.55683	0.461479	0.999994
SCRN2	0.0256645	10 cells	4 donors	5 donors	-0.724542	4.02741	0.569493	0.461513	0.999994
RPS17	0.0430797	10 cells	4 donors	5 donors	-0.674046	4.29165	0.556346	0.461672	0.999994
CDK5RAP1	0.176902	10 cells	4 donors	5 donors	-0.385423	6.07292	0.556308	0.461687	0.999994
BRMS1L	0.0549954	10 cells	4 donors	5 donors	-0.537867	4.77614	0.556206	0.461728	0.999994
OSGIN2	0.0375802	10 cells	4 donors	5 donors	-0.685481	4.1954	0.556102	0.46177	0.999994
HELLS	0.0449129	10 cells	4 donors	5 donors	0.579971	4.48606	0.556013	0.461805	0.999994
TMEM179	0.0458295	10 cells	4 donors	5 donors	0.654119	4.42695	0.55563	0.461958	0.999994
ZSCAN16-AS1	0.0577452	10 cells	4 donors	5 donors	0.529962	4.77005	0.555434	0.462036	0.999994
LRIF1	0.101742	10 cells	4 donors	5 donors	-0.433208	5.55858	0.555128	0.462158	0.999994
IRS1	0.0485793	10 cells	4 donors	5 donors	0.726408	3.97397	0.554832	0.462277	0.999994
AC092574.2	0.0219982	10 cells	4 donors	5 donors	-0.796923	3.83155	0.554825	0.46228	0.999994
CBWD1	0.181485	10 cells	4 donors	5 donors	0.348977	6.06152	0.554637	0.462355	0.999994
VTI1A	0.533456	10 cells	4 donors	5 donors	-0.309184	8.63403	0.554462	0.462425	0.999994
JAG2	0.0238313	10 cells	4 donors	5 donors	-0.810783	3.9283	0.554401	0.462449	0.999994
KCND3	0.148488	10 cells	4 donors	5 donors	0.604435	5.07371	0.554069	0.462582	0.999994
FAM20C	0.11824	10 cells	4 donors	5 donors	0.420873	5.49452	0.553931	0.462637	0.999994
LYSMD1	0.0128323	10 cells	4 donors	5 donors	0.805744	3.76234	0.592335	0.462732	0.999994
SCIMP	0.0641613	10 cells	4 donors	5 donors	-0.570116	5.21082	0.553598	0.46277	0.999994
RPTOR	0.347388	10 cells	4 donors	5 donors	-0.281028	7.65581	0.553381	0.462857	0.999994
B4GALNT4	0.071494	10 cells	4 donors	5 donors	0.748194	4.0672	0.552764	0.463104	0.999994
MTOR	0.274977	10 cells	4 donors	5 donors	-0.311883	6.88087	0.552488	0.463215	0.999994
BRK1	0.076077	10 cells	4 donors	5 donors	0.574872	4.55659	0.552384	0.463257	0.999994
AC005696.4	0.0183318	10 cells	4 donors	5 donors	-0.812675	3.8688	0.555224	0.463354	0.999994
SCAF8	0.43813	10 cells	4 donors	5 donors	-0.277904	8.04786	0.552106	0.463368	0.999994
CBLB	0.506874	10 cells	4 donors	5 donors	0.352259	8.87331	0.552088	0.463376	0.999994
STYX	0.0852429	10 cells	4 donors	5 donors	0.47779	5.10301	0.55203	0.463399	0.999994
TRAIP	0.0229148	10 cells	4 donors	5 donors	-0.697294	4.08983	0.55196	0.463427	0.999994
C19orf12	0.0788268	10 cells	4 donors	5 donors	-0.563061	5.02325	0.551815	0.463485	0.999994
EPN2	0.23648	10 cells	4 donors	5 donors	0.323501	6.48242	0.551626	0.463561	0.999994
NPR3	0.0311641	10 cells	4 donors	5 donors	-0.809053	3.97924	0.551518	0.463604	0.999994
PPP5D1	0.0256645	10 cells	4 donors	5 donors	-0.723748	4.26581	0.55109	0.463776	0.999994
AC008543.1	0.0238313	10 cells	4 donors	5 donors	0.70573	4.02375	0.600375	0.463786	0.999994
FUOM	0.0100825	10 cells	4 donors	5 donors	-0.749507	3.89704	0.550827	0.463882	0.999994
COL27A1	0.0513291	10 cells	4 donors	5 donors	-0.680602	4.44929	0.550792	0.463896	0.999994
LYPLAL1	0.27956	10 cells	4 donors	5 donors	-0.328312	6.81042	0.550769	0.463905	0.999994
LINC02323	0.0091659	10 cells	4 donors	5 donors	-0.868714	3.72873	0.555694	0.464069	0.999994
DHX37	0.0329973	10 cells	4 donors	5 donors	0.658972	4.25412	0.550344	0.464076	0.999994
METTL4	0.0623281	10 cells	4 donors	5 donors	-0.497782	4.95195	0.550275	0.464104	0.999994
MTSS1L	0.0788268	10 cells	4 donors	5 donors	0.58321	4.56745	0.550258	0.464111	0.999994
HIST4H4	0.0091659	10 cells	4 donors	5 donors	0.808207	3.82248	0.550169	0.464147	0.999994
HINT2	0.0229148	10 cells	4 donors	5 donors	0.771821	3.89518	0.549976	0.464224	0.999994
SLC25A3	0.140238	10 cells	4 donors	5 donors	0.486076	5.23376	0.549812	0.46429	0.999994
LMNA	0.142988	10 cells	4 donors	5 donors	0.355707	6.08938	0.549782	0.464302	0.999994
MAP3K1	0.40055	10 cells	4 donors	5 donors	-0.286807	8.18005	0.549511	0.464412	0.999994
AGO3	0.398717	10 cells	4 donors	5 donors	-0.280694	7.69512	0.54941	0.464452	0.999994
KBTBD6	0.0183318	10 cells	4 donors	5 donors	0.746369	3.99953	0.549227	0.464526	0.999994
CLASP2	0.703025	10 cells	4 donors	5 donors	0.279907	9.46533	0.549126	0.464566	0.999994
KIF15	0.015582	10 cells	4 donors	5 donors	0.794394	3.91554	0.549064	0.464591	0.999994
NUDT2	0.0412466	10 cells	4 donors	5 donors	-0.652376	4.4063	0.549052	0.464596	0.999994
UMPS	0.0467461	10 cells	4 donors	5 donors	-0.66659	4.45012	0.549022	0.464608	0.999994
ESR2	0.055912	10 cells	4 donors	5 donors	0.663454	4.27329	0.548779	0.464706	0.999994
ADAMTS9	0.0733272	10 cells	4 donors	5 donors	-0.669129	4.70405	0.548654	0.464757	0.999994
NPRL3	0.177819	10 cells	4 donors	5 donors	-0.332897	6.20738	0.548631	0.464766	0.999994
MPC1	0.147571	10 cells	4 donors	5 donors	-0.386816	5.84508	0.548361	0.464875	0.999994
FIZ1	0.0210816	10 cells	4 donors	5 donors	0.690755	4.10844	0.548058	0.464997	0.999994
TAGLN	0.116407	10 cells	4 donors	5 donors	-0.443931	5.96449	0.547883	0.465068	0.999994
COL5A1	0.0494959	10 cells	4 donors	5 donors	0.624686	4.24291	0.547553	0.465201	0.999994
PEX3	0.125573	10 cells	4 donors	5 donors	-0.43892	5.61181	0.547468	0.465235	0.999994
C8orf82	0.0247479	10 cells	4 donors	5 donors	-0.853036	3.96538	0.547115	0.465378	0.999994
LIN7B	0.0329973	10 cells	4 donors	5 donors	0.759998	4.06474	0.546755	0.465523	0.999994
PGM2L1	0.0659945	10 cells	4 donors	5 donors	-0.549101	4.98407	0.546721	0.465537	0.999994
CUEDC2	0.0412466	10 cells	4 donors	5 donors	-0.73743	4.28031	0.546413	0.465662	0.999994
CEP76	0.0375802	10 cells	4 donors	5 donors	-0.754012	4.16265	0.546379	0.465675	0.999994
ADO	0.015582	10 cells	4 donors	5 donors	0.722084	3.88718	0.546302	0.465707	0.999994
PLEKHG1	0.12099	10 cells	4 donors	5 donors	-0.394368	5.91969	0.546189	0.465752	0.999994
PXYLP1	0.0879927	10 cells	4 donors	5 donors	-0.590769	5.10056	0.54618	0.465756	0.999994
TSEN34	0.0302475	10 cells	4 donors	5 donors	-0.697334	4.03288	0.546105	0.465786	0.999994
DNAAF5	0.0989918	10 cells	4 donors	5 donors	-0.418597	5.51967	0.546102	0.465787	0.999994
SCARB2	0.28231	10 cells	4 donors	5 donors	0.303095	7.01421	0.545921	0.465861	0.999994
ATXN1L	0.0219982	10 cells	4 donors	5 donors	-0.708256	4.09683	0.545829	0.465898	0.999994
IFRD1	0.130156	10 cells	4 donors	5 donors	-0.404737	5.50106	0.545503	0.46603	0.999994
HCG27	0.0320807	10 cells	4 donors	5 donors	-0.672094	4.22344	0.544977	0.466243	0.999994
SH3GL2	0.369386	10 cells	4 donors	5 donors	0.336156	7.65248	0.544716	0.466349	0.999994
CLIC2	0.0751604	10 cells	4 donors	5 donors	-0.521242	5.53014	0.544273	0.466529	0.999994
CEP85	0.0999083	10 cells	4 donors	5 donors	-0.457014	5.20364	0.54426	0.466534	0.999994
PCF11	0.209899	10 cells	4 donors	5 donors	-0.356692	6.55259	0.544146	0.46658	0.999994
TRAPPC2B	0.0100825	10 cells	4 donors	5 donors	0.867801	3.69208	0.543904	0.466678	0.999994
AC026362.2	0.0421632	10 cells	4 donors	5 donors	0.614293	4.39665	0.543336	0.466909	0.999994
LCOR	0.470211	10 cells	4 donors	5 donors	-0.296805	8.4099	0.543011	0.467041	0.999994
AC105942.1	0.0219982	10 cells	4 donors	5 donors	-0.7699	3.98174	0.54281	0.467123	0.999994
SRGAP3	0.405133	10 cells	4 donors	5 donors	0.294304	7.68459	0.542748	0.467148	0.999994
SEPT4	0.166819	10 cells	4 donors	5 donors	0.37985	6.52146	0.542661	0.467183	0.999994
TMEM94	0.167736	10 cells	4 donors	5 donors	-0.435132	6.01625	0.542587	0.467213	0.999994
FAM208A	0.277727	10 cells	4 donors	5 donors	-0.311313	6.95975	0.542553	0.467227	0.999994
MAP3K14	0.15857	10 cells	4 donors	5 donors	0.380017	5.9752	0.542549	0.467229	0.999994
LINC01356	0.0788268	10 cells	4 donors	5 donors	-0.420148	6.18225	0.54254	0.467233	0.999994
AL354733.2	0.00641613	10 cells	4 donors	5 donors	-0.853991	3.74989	0.54223	0.467359	0.999994
SYNPO2	0.0824931	10 cells	4 donors	5 donors	-0.569418	5.10916	0.542093	0.467414	0.999994
ABLIM2	0.153987	10 cells	4 donors	5 donors	-0.422552	5.80838	0.542021	0.467444	0.999994
AP003733.3	0.102658	10 cells	4 donors	5 donors	-0.499726	5.90532	0.54192	0.467485	0.999994
TECPR1	0.165903	10 cells	4 donors	5 donors	-0.396475	6.35483	0.541889	0.467498	0.999994
SLC16A1	0.178735	10 cells	4 donors	5 donors	0.322691	6.57583	0.541673	0.467585	0.999994
RNPS1	0.156737	10 cells	4 donors	5 donors	0.369382	5.67365	0.541515	0.46765	0.999994
AC090709.1	0.0412466	10 cells	4 donors	5 donors	0.820284	4.07802	0.541463	0.467671	0.999994
RRM2B	0.0788268	10 cells	4 donors	5 donors	0.483528	5.12147	0.541431	0.467684	0.999994
LMCD1-AS1	0.472961	10 cells	4 donors	5 donors	-0.297986	8.71942	0.541317	0.46773	0.999994
ZNF264	0.0733272	10 cells	4 donors	5 donors	-0.508776	4.7786	0.541222	0.467769	0.999994
BCL2L14	0.0439963	10 cells	4 donors	5 donors	0.791227	3.89839	0.54111	0.467815	0.999994
SLC25A29	0.255729	10 cells	4 donors	5 donors	-0.361867	7.25692	0.540821	0.467933	0.999994
VMP1	0.582951	10 cells	4 donors	5 donors	-0.320507	9.26007	0.540663	0.467997	0.999994
SUMO2	0.125573	10 cells	4 donors	5 donors	0.453628	5.16629	0.54029	0.468149	0.999994
CDK5RAP2	0.272227	10 cells	4 donors	5 donors	-0.304673	6.81604	0.540202	0.468185	0.999994
ABI3	0.0458295	10 cells	4 donors	5 donors	-0.510294	4.93453	0.539901	0.468308	0.999994
PAQR8	0.0174152	10 cells	4 donors	5 donors	-0.795072	3.81105	0.539817	0.468342	0.999994
PEX2	0.0788268	10 cells	4 donors	5 donors	-0.432284	5.30086	0.539576	0.468441	0.999994
ICAM2	0.0210816	10 cells	4 donors	5 donors	-0.675671	4.1878	0.539054	0.468654	0.999994
PDAP1	0.0678277	10 cells	4 donors	5 donors	0.534067	4.70032	0.538929	0.468705	0.999994
GRK1	0.128323	10 cells	4 donors	5 donors	-0.453363	6.4996	0.538903	0.468716	0.999994
XPO7	0.269478	10 cells	4 donors	5 donors	-0.351282	6.89514	0.538645	0.468821	0.999994
ZNF274	0.133822	10 cells	4 donors	5 donors	-0.385108	5.85562	0.538644	0.468821	0.999994
WDR75	0.101742	10 cells	4 donors	5 donors	0.419111	5.44729	0.538629	0.468827	0.999994
RCAN1	0.211732	10 cells	4 donors	5 donors	0.36346	6.81165	0.5386	0.46884	0.999994
BFAR	0.0678277	10 cells	4 donors	5 donors	-0.551543	4.92179	0.538378	0.46893	0.999994
UQCRH	0.145738	10 cells	4 donors	5 donors	0.454745	5.38948	0.538345	0.468944	0.999994
IPO9-AS1	0.035747	10 cells	4 donors	5 donors	0.685489	3.97673	0.538338	0.468947	0.999994
MUM1	0.195234	10 cells	4 donors	5 donors	0.421777	5.71076	0.538233	0.468989	0.999994
SOSTDC1	0.0192484	10 cells	4 donors	5 donors	0.821913	3.93632	0.538148	0.469024	0.999994
DMXL2	0.452796	10 cells	4 donors	5 donors	-0.31311	8.32062	0.53814	0.469028	0.999994
CNTNAP5	0.333639	10 cells	4 donors	5 donors	0.533967	6.86401	0.537844	0.469149	0.999994
ARL16	0.0348304	10 cells	4 donors	5 donors	0.61574	4.4575	0.537514	0.469284	0.999994
LARS	0.243813	10 cells	4 donors	5 donors	0.331717	6.74524	0.537418	0.469323	0.999994
MELK	0.0183318	10 cells	4 donors	5 donors	0.705615	4.12488	0.537242	0.469395	0.999994
ARFIP1	0.307058	10 cells	4 donors	5 donors	-0.309978	7.30404	0.537146	0.469435	0.999994
MICU2	0.442713	10 cells	4 donors	5 donors	-0.278145	8.00037	0.537081	0.469461	0.999994
C15orf41	0.281393	10 cells	4 donors	5 donors	0.343962	7.1415	0.536884	0.469542	0.999994
FKTN	0.173236	10 cells	4 donors	5 donors	0.377473	6.08984	0.536866	0.46955	0.999994
ASAH2B	0.0302475	10 cells	4 donors	5 donors	0.625544	4.28172	0.536692	0.469621	0.999994
CCDC32	0.121907	10 cells	4 donors	5 donors	-0.437087	5.7261	0.536608	0.469656	0.999994
AC120049.1	0.00733272	10 cells	4 donors	5 donors	0.783122	3.73981	0.536299	0.469782	0.999994
AC130456.2	0.0458295	10 cells	4 donors	5 donors	-0.642783	5.1154	0.536213	0.469818	0.999994
DNASE1	0.148488	10 cells	4 donors	5 donors	0.364025	5.88082	0.536032	0.469892	0.999994
AC079779.2	0.0100825	10 cells	4 donors	5 donors	-0.888694	3.82209	0.53594	0.469929	0.999994
TRPC4AP	0.355637	10 cells	4 donors	5 donors	0.285068	7.44895	0.535756	0.470005	0.999994
AC107375.1	0.0229148	10 cells	4 donors	5 donors	0.673637	4.20173	0.535442	0.470134	0.999994
AC022182.1	0.0146654	10 cells	4 donors	5 donors	-0.847462	3.73617	0.537617	0.470139	0.999994
PDIA3	0.214482	10 cells	4 donors	5 donors	0.324186	6.32615	0.535215	0.470227	0.999994
UBC	0.406966	10 cells	4 donors	5 donors	-0.309485	7.38432	0.535038	0.4703	0.999994
TOB1	0.0953254	10 cells	4 donors	5 donors	-0.516075	5.03374	0.535008	0.470312	0.999994
THSD1	0.0293309	10 cells	4 donors	5 donors	0.619492	4.43576	0.534954	0.470335	0.999994
RTCB	0.122823	10 cells	4 donors	5 donors	-0.478289	5.27156	0.534859	0.470374	0.999994
YEATS4	0.0430797	10 cells	4 donors	5 donors	0.554752	4.56256	0.534857	0.470375	0.999994
SAMD7	0.197984	10 cells	4 donors	5 donors	-0.319673	7.169	0.534463	0.470536	0.999994
C1orf61	0.0687443	10 cells	4 donors	5 donors	-0.744348	4.32928	0.534369	0.470575	0.999994
LINC02043	0.00641613	10 cells	4 donors	5 donors	-0.912448	3.74168	0.63766	0.470609	0.999994
SLC10A7	0.231897	10 cells	4 donors	5 donors	-0.299945	6.69253	0.534225	0.470634	0.999994
PIP4P1	0.0394134	10 cells	4 donors	5 donors	-0.698661	4.13134	0.534088	0.470691	0.999994
LINC01771	0.0128323	10 cells	4 donors	5 donors	0.791572	3.74253	0.533943	0.470751	0.999994
AC092422.1	0.0824931	10 cells	4 donors	5 donors	-0.482826	5.64998	0.533909	0.470764	0.999994
RPS21	0.142988	10 cells	4 donors	5 donors	-0.504476	5.43519	0.533732	0.470838	0.999994
EPS15	0.530706	10 cells	4 donors	5 donors	-0.284223	8.76374	0.533318	0.471008	0.999994
ANPEP	0.0192484	10 cells	4 donors	5 donors	0.725157	3.95687	0.576927	0.471093	0.999994
HLA-B	0.312557	10 cells	4 donors	5 donors	-0.359566	6.83963	0.533099	0.471099	0.999994
LYAR	0.0366636	10 cells	4 donors	5 donors	-0.601178	4.7075	0.532953	0.471158	0.999994
RNF20	0.12374	10 cells	4 donors	5 donors	-0.377749	5.78851	0.532754	0.471241	0.999994
LRRN2	0.0742438	10 cells	4 donors	5 donors	0.618076	4.77155	0.532749	0.471243	0.999994
NMRAL1	0.0577452	10 cells	4 donors	5 donors	0.542914	4.60337	0.532254	0.471447	0.999994
EIF2S1	0.0953254	10 cells	4 donors	5 donors	-0.463732	5.33712	0.532023	0.471542	0.999994
BRAF	0.525206	10 cells	4 donors	5 donors	-0.285224	8.5211	0.53197	0.471564	0.999994
NCF4	0.0623281	10 cells	4 donors	5 donors	-0.620527	4.72922	0.531862	0.471609	0.999994
NF2	0.136572	10 cells	4 donors	5 donors	0.364068	5.87608	0.531757	0.471652	0.999994
CNR2	0.0164986	10 cells	4 donors	5 donors	-0.820051	3.8585	0.551119	0.471743	0.999994
TYRP1	0.179652	10 cells	4 donors	5 donors	-0.477463	6.45865	0.531446	0.471781	0.999994
APH1A	0.0375802	10 cells	4 donors	5 donors	0.709788	4.06365	0.531412	0.471795	0.999994
GLRX3	0.142988	10 cells	4 donors	5 donors	-0.425387	5.9367	0.531342	0.471823	0.999994
MYCBP2	0.568286	10 cells	4 donors	5 donors	0.273753	8.68577	0.531305	0.471839	0.999994
FAM104B	0.0284143	10 cells	4 donors	5 donors	-0.764838	4.09845	0.531088	0.471928	0.999994
CFAP36	0.157654	10 cells	4 donors	5 donors	0.429937	5.70389	0.530928	0.471995	0.999994
UBE2D1	0.0898258	10 cells	4 donors	5 donors	0.479346	5.10755	0.530867	0.47202	0.999994
DGKA	0.0843263	10 cells	4 donors	5 donors	0.401333	5.52565	0.530666	0.472103	0.999994
OLFM1	0.0412466	10 cells	4 donors	5 donors	0.640429	4.32841	0.53056	0.472147	0.999994
LEKR1	0.11824	10 cells	4 donors	5 donors	0.408059	5.54365	0.530539	0.472156	0.999994
DCLRE1C	0.0843263	10 cells	4 donors	5 donors	0.422737	5.31975	0.530306	0.472252	0.999994
GPBP1	0.437214	10 cells	4 donors	5 donors	-0.282886	8.01079	0.530305	0.472252	0.999994
FBXO34	0.348304	10 cells	4 donors	5 donors	0.29351	7.72139	0.529861	0.472436	0.999994
PPP3CA	0.647113	10 cells	4 donors	5 donors	-0.286921	8.97839	0.529701	0.472503	0.999994
TBRG4	0.0384968	10 cells	4 donors	5 donors	0.625584	4.30323	0.529578	0.472554	0.999994
RUFY1	0.245646	10 cells	4 donors	5 donors	0.324841	6.89207	0.529378	0.472637	0.999994
ZFHX2	0.0870761	10 cells	4 donors	5 donors	0.53417	5.36333	0.52937	0.47264	0.999994
GPD1L	0.0650779	10 cells	4 donors	5 donors	0.546527	4.89122	0.529319	0.472661	0.999994
FASTK	0.0549954	10 cells	4 donors	5 donors	-0.585485	4.55269	0.528632	0.472946	0.999994
NLRP1	0.142988	10 cells	4 donors	5 donors	-0.409147	6.09694	0.528444	0.473024	0.999994
ARHGAP32	0.428964	10 cells	4 donors	5 donors	0.273082	7.90335	0.528404	0.47304	0.999994
CRK	0.203483	10 cells	4 donors	5 donors	0.326334	6.30026	0.528241	0.473108	0.999994
ZFP69	0.0229148	10 cells	4 donors	5 donors	0.740828	4.02171	0.528209	0.473122	0.999994
MKRN3	0.131072	10 cells	4 donors	5 donors	-0.528271	5.18728	0.528133	0.473153	0.999994
MOB3B	0.222731	10 cells	4 donors	5 donors	0.346194	6.71392	0.528076	0.473176	0.999994
THOC5	0.0513291	10 cells	4 donors	5 donors	0.534102	4.66502	0.527621	0.473366	0.999994
RPL10A	0.133822	10 cells	4 donors	5 donors	-0.511726	5.51636	0.52748	0.473424	0.999994
ARHGEF1	0.137489	10 cells	4 donors	5 donors	0.342839	6.06727	0.527364	0.473473	0.999994
BCORL1	0.0485793	10 cells	4 donors	5 donors	0.597959	4.36186	0.527139	0.473566	0.999994
GTF2B	0.0944088	10 cells	4 donors	5 donors	0.440126	5.55586	0.527061	0.473598	0.999994
DESI1	0.0641613	10 cells	4 donors	5 donors	0.578338	4.69201	0.526975	0.473634	0.999994
RSBN1	0.166819	10 cells	4 donors	5 donors	0.347018	5.98326	0.526636	0.473775	0.999994
TTC39C	0.465628	10 cells	4 donors	5 donors	-0.305688	8.99457	0.526459	0.473849	0.999994
ULK4	0.394134	10 cells	4 donors	5 donors	-0.27881	8.0933	0.526448	0.473854	0.999994
NUDT21	0.109991	10 cells	4 donors	5 donors	0.442416	5.43468	0.526198	0.473958	0.999994
CMTR1	0.0971586	10 cells	4 donors	5 donors	-0.421837	5.42242	0.52613	0.473986	0.999994
ZMYM4	0.458295	10 cells	4 donors	5 donors	-0.264864	8.06504	0.526119	0.47399	0.999994
AL121929.2	0.0614115	10 cells	4 donors	5 donors	0.556283	4.65344	0.526075	0.474009	0.999994
AC016708.1	0.0274977	10 cells	4 donors	5 donors	0.664362	4.22224	0.525829	0.474111	0.999994
EID1	0.124656	10 cells	4 donors	5 donors	0.41283	5.33769	0.525762	0.474139	0.999994
CREB3	0.0256645	10 cells	4 donors	5 donors	-0.857925	3.99094	0.525738	0.474149	0.999994
ZNF146	0.15857	10 cells	4 donors	5 donors	-0.374	5.81774	0.525467	0.474262	0.999994
AC048382.5	0.0412466	10 cells	4 donors	5 donors	0.628918	4.58665	0.52526	0.474348	0.999994
SYPL1	0.04033	10 cells	4 donors	5 donors	0.608916	4.49416	0.525045	0.474438	0.999994
SRC	0.0678277	10 cells	4 donors	5 donors	-0.457768	5.13236	0.52486	0.474515	0.999994
LRCH4	0.0192484	10 cells	4 donors	5 donors	-0.688383	4.12433	0.524801	0.47454	0.999994
TBC1D5	0.665445	10 cells	4 donors	5 donors	-0.28652	9.63072	0.524774	0.474551	0.999994
PER2	0.0769936	10 cells	4 donors	5 donors	0.488507	5.06318	0.524534	0.474651	0.999994
C5orf56	0.0394134	10 cells	4 donors	5 donors	-0.642418	4.49837	0.523805	0.474956	0.999994
PYGL	0.194317	10 cells	4 donors	5 donors	0.43585	6.54263	0.523603	0.47504	0.999994
ZNF79	0.0219982	10 cells	4 donors	5 donors	-0.690205	4.06374	0.523534	0.475069	0.999994
ATP2C1	0.376719	10 cells	4 donors	5 donors	-0.279898	7.68561	0.523374	0.475136	0.999994
SLC25A44	0.0366636	10 cells	4 donors	5 donors	-0.705083	4.1772	0.523227	0.475198	0.999994
UROD	0.0229148	10 cells	4 donors	5 donors	-0.819766	3.94296	0.523201	0.475208	0.999994
DVL1	0.0320807	10 cells	4 donors	5 donors	0.634451	4.33465	0.522575	0.47547	0.999994
GIPC1	0.124656	10 cells	4 donors	5 donors	0.425554	5.82524	0.522434	0.475529	0.999994
RIN3	0.305225	10 cells	4 donors	5 donors	-0.286464	7.6568	0.522268	0.475599	0.999994
GM2A	0.0293309	10 cells	4 donors	5 donors	0.689825	4.19962	0.522005	0.475709	0.999994
NELFE	0.0549954	10 cells	4 donors	5 donors	-0.649733	4.71792	0.521937	0.475738	0.999994
SNHG15	0.0348304	10 cells	4 donors	5 donors	-0.81411	4.0981	0.521872	0.475765	0.999994
ORAOV1	0.0540788	10 cells	4 donors	5 donors	-0.545635	4.73095	0.521815	0.475789	0.999994
FCMR	0.015582	10 cells	4 donors	5 donors	-0.737747	4.07045	0.521813	0.47579	0.999994
AC012358.3	0.0504125	10 cells	4 donors	5 donors	0.64874	4.39889	0.521748	0.475817	0.999994
AC073111.5	0.0192484	10 cells	4 donors	5 donors	0.674898	3.99047	0.53473	0.475901	0.999994
KHSRP	0.119157	10 cells	4 donors	5 donors	0.419046	5.42725	0.521474	0.475932	0.999994
TMOD1	0.0852429	10 cells	4 donors	5 donors	0.560229	5.22827	0.521473	0.475932	0.999994
VEZF1	0.168653	10 cells	4 donors	5 donors	-0.346077	6.08127	0.521453	0.47594	0.999994
LCK	0.0375802	10 cells	4 donors	5 donors	0.582126	4.59866	0.521438	0.475947	0.999994
HR	0.0421632	10 cells	4 donors	5 donors	-0.652095	4.25443	0.521421	0.475954	0.999994
SYTL1	0.0146654	10 cells	4 donors	5 donors	-0.912513	3.82137	0.577982	0.476023	0.999994
RMI2	0.0128323	10 cells	4 donors	5 donors	0.727045	3.82625	0.521124	0.476078	0.999994
CYB5R4	0.224565	10 cells	4 donors	5 donors	-0.361708	6.3893	0.520857	0.47619	0.999994
ZNF33A	0.300642	10 cells	4 donors	5 donors	-0.291953	7.17947	0.520816	0.476207	0.999994
PHRF1	0.11549	10 cells	4 donors	5 donors	-0.388599	5.72942	0.520555	0.476317	0.999994
EMP3	0.0513291	10 cells	4 donors	5 donors	-0.560479	4.54243	0.520544	0.476322	0.999994
GCLC	0.134739	10 cells	4 donors	5 donors	0.443011	5.5589	0.520489	0.476345	0.999994
ARL5C	0.0329973	10 cells	4 donors	5 donors	-0.696066	4.19025	0.520224	0.476456	0.999994
OSMR	0.0815765	10 cells	4 donors	5 donors	-0.564867	5.15268	0.520117	0.476501	0.999994
ARHGAP20	0.0586618	10 cells	4 donors	5 donors	-0.507493	4.9759	0.520094	0.476511	0.999994
MUC20	0.0320807	10 cells	4 donors	5 donors	-0.644599	4.41005	0.519872	0.476604	0.999994
PLEKHA8	0.140238	10 cells	4 donors	5 donors	0.364245	6.06437	0.519696	0.476678	0.999994
TMEM47	0.0329973	10 cells	4 donors	5 donors	-0.763485	3.88148	0.519632	0.476705	0.999994
TMBIM4	0.0889093	10 cells	4 donors	5 donors	-0.574347	4.68925	0.519554	0.476738	0.999994
AF131215.4	0.0274977	10 cells	4 donors	5 donors	-0.704318	4.19343	0.519029	0.476959	0.999994
ISCA1	0.0568286	10 cells	4 donors	5 donors	0.546751	4.69441	0.519001	0.47697	0.999994
C10orf143	0.0229148	10 cells	4 donors	5 donors	0.67668	4.24754	0.51897	0.476983	0.999994
ACYP2	0.567369	10 cells	4 donors	5 donors	0.259367	8.8769	0.518675	0.477107	0.999994
ATMIN	0.0366636	10 cells	4 donors	5 donors	-0.599278	4.31446	0.518492	0.477185	0.999994
AL592183.1	0.170486	10 cells	4 donors	5 donors	0.506066	5.88391	0.518402	0.477223	0.999994
AGGF1	0.0293309	10 cells	4 donors	5 donors	-0.719195	4.00064	0.518208	0.477304	0.999994
SELP	0.015582	10 cells	4 donors	5 donors	0.72017	3.92258	0.517984	0.477399	0.999994
TTI2	0.0531622	10 cells	4 donors	5 donors	-0.589351	4.76933	0.517983	0.477399	0.999994
ADGRE5	0.0999083	10 cells	4 donors	5 donors	-0.39234	5.7095	0.517905	0.477432	0.999994
C15orf40	0.0595784	10 cells	4 donors	5 donors	0.487372	4.7876	0.517899	0.477435	0.999994
RPL34	0.222731	10 cells	4 donors	5 donors	-0.382974	6.37008	0.517889	0.477439	0.999994
WIF1	0.129239	10 cells	4 donors	5 donors	-0.718149	4.8199	0.517663	0.477534	0.999994
AC055733.2	0.175985	10 cells	4 donors	5 donors	-0.295369	6.83367	0.517258	0.477705	0.999994
MRPL44	0.015582	10 cells	4 donors	5 donors	0.731366	3.84115	0.560686	0.477748	0.999994
DECR1	0.138405	10 cells	4 donors	5 donors	-0.418077	5.97353	0.517115	0.477765	0.999994
ZNF174	0.0128323	10 cells	4 donors	5 donors	-0.842499	3.95322	0.517079	0.47778	0.999994
AC009118.3	0.0109991	10 cells	4 donors	5 donors	0.840412	3.80122	0.51704	0.477797	0.999994
F10	0.0100825	10 cells	4 donors	5 donors	0.794117	3.80189	0.516951	0.477835	0.999994
C6orf132	0.0192484	10 cells	4 donors	5 donors	0.616779	4.53162	0.516872	0.477868	0.999994
RCC2	0.104491	10 cells	4 donors	5 donors	-0.460998	5.21479	0.516413	0.478062	0.999994
SERINC4	0.0339138	10 cells	4 donors	5 donors	-0.656508	4.7596	0.516221	0.478143	0.999994
RAD17	0.169569	10 cells	4 donors	5 donors	-0.391043	6.09314	0.516177	0.478161	0.999994
PIGS	0.0568286	10 cells	4 donors	5 donors	0.49821	4.85861	0.516162	0.478167	0.999994
LRRC23	0.205316	10 cells	4 donors	5 donors	-0.328513	7.00019	0.516058	0.478211	0.999994
CPXM2	0.0284143	10 cells	4 donors	5 donors	0.728272	4.02569	0.515451	0.478468	0.999994
ATAT1	0.0623281	10 cells	4 donors	5 donors	0.509408	4.91834	0.515276	0.478542	0.999994
DENR	0.134739	10 cells	4 donors	5 donors	-0.376474	5.67408	0.515242	0.478557	0.999994
ZFP69B	0.0164986	10 cells	4 donors	5 donors	0.749341	3.91747	0.51517	0.478587	0.999994
RBMS2	0.159487	10 cells	4 donors	5 donors	0.352282	6.26333	0.51513	0.478604	0.999994
PPP1R21	0.277727	10 cells	4 donors	5 donors	-0.295303	6.8932	0.514985	0.478665	0.999994
TMEM9	0.0696609	10 cells	4 donors	5 donors	0.490812	4.78238	0.514705	0.478784	0.999994
PRKCZ	0.143905	10 cells	4 donors	5 donors	-0.414426	5.95684	0.513912	0.47912	0.999994
PLK1	0.0128323	10 cells	4 donors	5 donors	-0.77499	3.91889	0.513856	0.479144	0.999994
RPL36AL	0.0595784	10 cells	4 donors	5 donors	-0.686548	4.29739	0.513792	0.479171	0.999994
KCNH1	0.0146654	10 cells	4 donors	5 donors	0.703285	3.93097	0.513733	0.479196	0.999994
MON2	0.496792	10 cells	4 donors	5 donors	-0.265812	8.35672	0.513654	0.479229	0.999994
GSDMB	0.0494959	10 cells	4 donors	5 donors	0.553402	4.58566	0.513561	0.479269	0.999994
COX5A	0.0824931	10 cells	4 donors	5 donors	-0.528272	4.69737	0.513351	0.479358	0.999994
IRF2BP2	0.107241	10 cells	4 donors	5 donors	-0.452714	5.20977	0.513223	0.479412	0.999994
INPPL1	0.0953254	10 cells	4 donors	5 donors	0.452504	5.47208	0.513171	0.479435	0.999994
STKLD1	0.0109991	10 cells	4 donors	5 donors	-0.902056	3.73492	0.6008	0.479484	0.999994
BCAR3	0.133822	10 cells	4 donors	5 donors	-0.374147	5.88299	0.512765	0.479607	0.999994
AC090204.1	0.0174152	10 cells	4 donors	5 donors	-0.707996	4.05288	0.512689	0.479639	0.999994
ARHGAP42	0.388634	10 cells	4 donors	5 donors	-0.318282	8.26995	0.512551	0.479698	0.999994
CRIPT	0.0412466	10 cells	4 donors	5 donors	-0.55629	4.61734	0.512327	0.479793	0.999994
WDR27	0.172319	10 cells	4 donors	5 donors	-0.358641	6.05968	0.512285	0.479811	0.999994
LINC02197	0.169569	10 cells	4 donors	5 donors	-0.415986	6.37739	0.512225	0.479836	0.999994
RILPL1	0.124656	10 cells	4 donors	5 donors	0.398698	5.66157	0.512214	0.479841	0.999994
CLK4	0.199817	10 cells	4 donors	5 donors	0.34392	6.0434	0.512075	0.4799	0.999994
BTF3	0.0769936	10 cells	4 donors	5 donors	0.562629	4.59306	0.511792	0.48002	0.999994
E2F5	0.0247479	10 cells	4 donors	5 donors	0.660636	4.08715	0.511561	0.480119	0.999994
WDR89	0.0971586	10 cells	4 donors	5 donors	0.394225	5.55026	0.511393	0.48019	0.999994
TBCCD1	0.0522456	10 cells	4 donors	5 donors	0.483049	4.94955	0.511301	0.480229	0.999994
NPIPB5	0.194317	10 cells	4 donors	5 donors	-0.333188	6.34681	0.511261	0.480246	0.999994
RPSA	0.145738	10 cells	4 donors	5 donors	0.421364	5.48285	0.51114	0.480298	0.999994
FBXL2	0.212649	10 cells	4 donors	5 donors	0.315073	6.63112	0.510926	0.480389	0.999994
LINC01237	0.0659945	10 cells	4 donors	5 donors	0.523785	4.77064	0.510851	0.480421	0.999994
NDUFS8	0.0769936	10 cells	4 donors	5 donors	0.445454	5.23496	0.510775	0.480453	0.999994
UNC5A	0.0302475	10 cells	4 donors	5 donors	-0.779551	4.12219	0.510715	0.480479	0.999994
TMEM63A	0.112741	10 cells	4 donors	5 donors	0.412742	5.5592	0.510621	0.480519	0.999994
STAT5B	0.257562	10 cells	4 donors	5 donors	-0.306025	6.89563	0.510381	0.480621	0.999994
AP000766.1	0.0265811	10 cells	4 donors	5 donors	0.674659	4.08566	0.510332	0.480642	0.999994
EYA2	0.189734	10 cells	4 donors	5 donors	0.319578	6.81889	0.510331	0.480643	0.999994
ZSCAN18	0.134739	10 cells	4 donors	5 donors	-0.370834	5.67495	0.510155	0.480718	0.999994
IFI30	0.035747	10 cells	4 donors	5 donors	0.523875	4.75183	0.509934	0.480812	0.999994
RPS10-NUDT3	0.0174152	10 cells	4 donors	5 donors	-0.79511	3.91799	0.509721	0.480902	0.999994
CDC42SE1	0.117324	10 cells	4 donors	5 donors	0.433037	5.20737	0.509636	0.480939	0.999994
AC242426.3	0.0137489	10 cells	4 donors	5 donors	-0.756661	3.81943	0.528165	0.480959	0.999994
KCNG2	0.0339138	10 cells	4 donors	5 donors	0.647609	4.10569	0.509492	0.481	0.999994
DRG1	0.143905	10 cells	4 donors	5 donors	-0.36663	5.73347	0.509159	0.481142	0.999994
SRPK2	0.603116	10 cells	4 donors	5 donors	-0.263363	9.21959	0.508903	0.481252	0.999994
SCAPER	0.712191	10 cells	4 donors	5 donors	-0.291446	10.0384	0.508656	0.481357	0.999994
KIAA1841	0.190651	10 cells	4 donors	5 donors	0.326325	6.40951	0.508645	0.481362	0.999994
NPHP3-ACAD11	0.0109991	10 cells	4 donors	5 donors	-0.891229	3.76899	0.536111	0.481391	0.999994
MS4A4E	0.11824	10 cells	4 donors	5 donors	-0.486484	6.80231	0.508552	0.481402	0.999994
TRIM2	0.277727	10 cells	4 donors	5 donors	0.339306	6.23199	0.508318	0.481502	0.999994
LEMD3	0.228231	10 cells	4 donors	5 donors	0.331194	6.7907	0.508184	0.481559	0.999994
RBM27	0.0210816	10 cells	4 donors	5 donors	0.690842	3.89555	0.508048	0.481617	0.999994
RRP1	0.0375802	10 cells	4 donors	5 donors	-0.628132	4.31728	0.507939	0.481664	0.999994
ACTR6	0.0870761	10 cells	4 donors	5 donors	-0.500236	4.88072	0.507671	0.481779	0.999994
COLQ	0.0412466	10 cells	4 donors	5 donors	-0.555389	4.67223	0.507585	0.481815	0.999994
TDRP	0.148488	10 cells	4 donors	5 donors	0.406101	5.49291	0.50749	0.481856	0.999994
PREPL	0.289643	10 cells	4 donors	5 donors	0.305034	6.76495	0.507034	0.482051	0.999994
MFSD14C	0.371219	10 cells	4 donors	5 donors	-0.280166	7.34125	0.506928	0.482096	0.999994
RPS6KB1	0.20165	10 cells	4 donors	5 donors	-0.320764	6.40516	0.506634	0.482223	0.999994
AC007349.2	0.0329973	10 cells	4 donors	5 donors	0.615833	4.65988	0.506463	0.482296	0.999994
FUT11	0.0806599	10 cells	4 donors	5 donors	0.506966	5.06202	0.505998	0.482495	0.999994
OPA1	0.301558	10 cells	4 donors	5 donors	-0.28205	7.19725	0.505872	0.48255	0.999994
SCAF11	0.513291	10 cells	4 donors	5 donors	-0.266733	8.53984	0.505696	0.482625	0.999994
ZNF852	0.0293309	10 cells	4 donors	5 donors	0.592061	4.36076	0.505673	0.482635	0.999994
LINC02249	0.0128323	10 cells	4 donors	5 donors	0.779705	3.76763	0.505572	0.482678	0.999994
LRRC63	0.100825	10 cells	4 donors	5 donors	-0.432998	5.86133	0.50556	0.482683	0.999994
SLC1A1	0.0705775	10 cells	4 donors	5 donors	0.535749	4.8919	0.505485	0.482715	0.999994
USP37	0.258478	10 cells	4 donors	5 donors	-0.311018	6.63766	0.505477	0.482719	0.999994
AL589740.1	0.0980752	10 cells	4 donors	5 donors	0.514764	4.91747	0.505468	0.482723	0.999994
DAB2IP	0.114574	10 cells	4 donors	5 donors	0.466063	5.36217	0.505446	0.482732	0.999994
RDH12	0.100825	10 cells	4 donors	5 donors	0.380958	5.78675	0.505344	0.482776	0.999994
FPGT	0.0164986	10 cells	4 donors	5 donors	0.770678	4.01772	0.505324	0.482785	0.999994
CBL	0.309808	10 cells	4 donors	5 donors	-0.279358	7.38745	0.505217	0.482831	0.999994
FAM161B	0.0238313	10 cells	4 donors	5 donors	-0.730419	3.87666	0.505211	0.482833	0.999994
KDM1B	0.149404	10 cells	4 donors	5 donors	0.333146	6.14589	0.505178	0.482847	0.999994
IGFBP2	0.0128323	10 cells	4 donors	5 donors	-0.88718	3.72118	0.554371	0.482876	0.999994
AK1	0.0192484	10 cells	4 donors	5 donors	-0.80991	3.96687	0.5051	0.482881	0.999994
SETDB1	0.142071	10 cells	4 donors	5 donors	-0.379154	5.84641	0.504603	0.483094	0.999994
MPZL2	0.0164986	10 cells	4 donors	5 donors	0.708151	4.01906	0.50437	0.483195	0.999994
BLVRA	0.0999083	10 cells	4 donors	5 donors	-0.449466	5.47108	0.504246	0.483248	0.999994
CIR1	0.172319	10 cells	4 donors	5 donors	0.319206	6.24628	0.504127	0.483299	0.999994
RUNDC3B	0.130156	10 cells	4 donors	5 donors	0.431708	5.45428	0.503961	0.483371	0.999994
MED12L	0.187901	10 cells	4 donors	5 donors	0.50844	5.98349	0.503912	0.483392	0.999994
SATB1-AS1	0.0659945	10 cells	4 donors	5 donors	0.43834	5.56893	0.503724	0.483473	0.999994
TEX41	0.100825	10 cells	4 donors	5 donors	0.46114	6.24706	0.503718	0.483475	0.999994
SPSB3	0.0925756	10 cells	4 donors	5 donors	0.550249	4.99173	0.503671	0.483496	0.999994
AC002074.1	0.0128323	10 cells	4 donors	5 donors	0.687587	4.03692	0.503328	0.483643	0.999994
THSD7B	0.519707	10 cells	4 donors	5 donors	-0.301608	9.79103	0.503053	0.483761	0.999994
HDHD3	0.0348304	10 cells	4 donors	5 donors	-0.735248	4.1501	0.503037	0.483769	0.999994
FUNDC2	0.0522456	10 cells	4 donors	5 donors	0.591524	4.5452	0.50289	0.483832	0.999994
STX11	0.0476627	10 cells	4 donors	5 donors	0.563807	4.66993	0.502747	0.483894	0.999994
DYM	0.516957	10 cells	4 donors	5 donors	-0.261061	8.45377	0.502692	0.483917	0.999994
ATAD3B	0.0779102	10 cells	4 donors	5 donors	-0.51155	5.12124	0.502489	0.484005	0.999994
SNHG19	0.0394134	10 cells	4 donors	5 donors	0.665025	3.89578	0.502343	0.484068	0.999994
RYK	0.262145	10 cells	4 donors	5 donors	-0.329312	6.71177	0.502268	0.4841	0.999994
MYSM1	0.208066	10 cells	4 donors	5 donors	0.309451	6.50896	0.502177	0.484139	0.999994
CCDC159	0.0568286	10 cells	4 donors	5 donors	0.442145	4.96643	0.502112	0.484167	0.999994
TTC30A	0.0164986	10 cells	4 donors	5 donors	0.658078	4.09249	0.502071	0.484185	0.999994
SETX	0.460128	10 cells	4 donors	5 donors	-0.298223	8.32611	0.502055	0.484192	0.999994
PLPP1	0.24198	10 cells	4 donors	5 donors	0.385304	7.00473	0.502031	0.484202	0.999994
AC090458.1	0.0229148	10 cells	4 donors	5 donors	0.715431	4.18768	0.501987	0.484221	0.999994
NSMAF	0.207149	10 cells	4 donors	5 donors	0.369129	6.24562	0.501946	0.484239	0.999994
SMG6	0.405133	10 cells	4 donors	5 donors	-0.261141	7.90785	0.501625	0.484378	0.999994
TJP1	0.447296	10 cells	4 donors	5 donors	-0.303951	7.92549	0.501525	0.484421	0.999994
TBC1D10C	0.0238313	10 cells	4 donors	5 donors	0.662305	4.24004	0.501375	0.484486	0.999994
REXO4	0.0375802	10 cells	4 donors	5 donors	-0.542698	4.57405	0.501315	0.484512	0.999994
POMZP3	0.0375802	10 cells	4 donors	5 donors	-0.630029	4.30157	0.5012	0.484561	0.999994
PKD1L3	0.0439963	10 cells	4 donors	5 donors	-0.562628	4.6795	0.501154	0.484581	0.999994
IL12A-AS1	0.0650779	10 cells	4 donors	5 donors	0.606893	5.31279	0.5009	0.484691	0.999994
LYPD6B	0.015582	10 cells	4 donors	5 donors	-0.847919	3.70751	0.568833	0.484762	0.999994
ERVMER61-1	0.0384968	10 cells	4 donors	5 donors	-0.605462	4.54643	0.500657	0.484796	0.999994
C20orf96	0.0375802	10 cells	4 donors	5 donors	0.579272	4.54056	0.500632	0.484807	0.999994
AL390860.1	0.0247479	10 cells	4 donors	5 donors	-0.678929	4.32274	0.500617	0.484813	0.999994
RBM11	0.0174152	10 cells	4 donors	5 donors	0.802965	3.8035	0.543513	0.484825	0.999994
PVT1	0.173236	10 cells	4 donors	5 donors	0.340391	6.64666	0.500523	0.484854	0.999994
SUMO1	0.117324	10 cells	4 donors	5 donors	0.369787	5.53542	0.500461	0.484881	0.999994
CCDC127	0.0320807	10 cells	4 donors	5 donors	0.674975	4.16359	0.500289	0.484955	0.999994
LZTS1	0.0705775	10 cells	4 donors	5 donors	0.450358	5.02876	0.500171	0.485006	0.999994
SH3BGRL3	0.0742438	10 cells	4 donors	5 donors	0.594048	4.71499	0.499939	0.485107	0.999994
MIR210HG	0.0476627	10 cells	4 donors	5 donors	0.556494	4.6454	0.499536	0.485281	0.999994
ZRANB3	0.253896	10 cells	4 donors	5 donors	-0.297377	6.95489	0.499251	0.485405	0.999994
CCPG1	0.0971586	10 cells	4 donors	5 donors	-0.409128	5.35625	0.499182	0.485434	0.999994
NUP155	0.110907	10 cells	4 donors	5 donors	0.385456	5.59387	0.499056	0.485489	0.999994
LRRC57	0.0531622	10 cells	4 donors	5 donors	0.537226	4.64718	0.49895	0.485535	0.999994
FAM83H	0.0146654	10 cells	4 donors	5 donors	0.773997	3.91623	0.498923	0.485547	0.999994
DET1	0.0659945	10 cells	4 donors	5 donors	0.461026	4.90097	0.498786	0.485606	0.999994
UBE3C	0.442713	10 cells	4 donors	5 donors	0.255965	8.01009	0.49851	0.485726	0.999994
MBD2	0.252979	10 cells	4 donors	5 donors	-0.316618	6.69132	0.498225	0.485849	0.999994
AGA	0.0164986	10 cells	4 donors	5 donors	-0.808666	3.7206	0.498031	0.485934	0.999994
ZNF829	0.0274977	10 cells	4 donors	5 donors	0.578419	4.27398	0.497989	0.485952	0.999994
DLGAP3	0.0430797	10 cells	4 donors	5 donors	-0.604271	4.42154	0.497987	0.485953	0.999994
TMSB4X	0.271311	10 cells	4 donors	5 donors	-0.360032	6.66504	0.497981	0.485956	0.999994
B4GALT5	0.227314	10 cells	4 donors	5 donors	-0.347779	6.68076	0.497778	0.486044	0.999994
LINC00470	0.0870761	10 cells	4 donors	5 donors	0.772916	4.44429	0.497729	0.486065	0.999994
TYW1	0.305225	10 cells	4 donors	5 donors	-0.312126	6.94962	0.497687	0.486083	0.999994
CC2D1A	0.154904	10 cells	4 donors	5 donors	0.414067	6.09144	0.497681	0.486086	0.999994
LITAF	0.248396	10 cells	4 donors	5 donors	0.312678	7.2202	0.497677	0.486088	0.999994
MAPK6	0.183318	10 cells	4 donors	5 donors	-0.338912	6.18953	0.497624	0.486111	0.999994
ZNF24	0.0925756	10 cells	4 donors	5 donors	0.406251	5.26371	0.497439	0.486191	0.999994
KLHL3	0.0870761	10 cells	4 donors	5 donors	0.468661	4.99486	0.497298	0.486252	0.999994
EFHC1	0.154904	10 cells	4 donors	5 donors	0.379042	6.07767	0.497281	0.48626	0.999994
SLC35F4	0.247479	10 cells	4 donors	5 donors	-0.327804	7.35899	0.497197	0.486296	0.999994
MAPT-AS1	0.0522456	10 cells	4 donors	5 donors	0.690901	4.07634	0.496857	0.486444	0.999994
DPP10	0.268561	10 cells	4 donors	5 donors	0.503144	6.67623	0.4968	0.486469	0.999994
CTDNEP1	0.0485793	10 cells	4 donors	5 donors	0.55069	4.55443	0.496755	0.486489	0.999994
GFM1	0.149404	10 cells	4 donors	5 donors	-0.393989	5.93528	0.496667	0.486527	0.999994
SURF2	0.0164986	10 cells	4 donors	5 donors	0.803488	3.78067	0.496648	0.486535	0.999994
COPZ2	0.0100825	10 cells	4 donors	5 donors	-0.79993	3.70964	0.532701	0.486619	0.999994
NLRC5	0.146654	10 cells	4 donors	5 donors	0.411201	5.59595	0.496149	0.486752	0.999994
SRPRA	0.0568286	10 cells	4 donors	5 donors	-0.548974	4.53067	0.496111	0.486769	0.999994
MPV17	0.0934922	10 cells	4 donors	5 donors	-0.418814	5.4429	0.495876	0.486871	0.999994
RANGAP1	0.11549	10 cells	4 donors	5 donors	0.44735	5.51509	0.495828	0.486892	0.999994
WRN	0.238313	10 cells	4 donors	5 donors	0.306972	6.85316	0.495704	0.486946	0.999994
BRD9	0.133822	10 cells	4 donors	5 donors	-0.397017	5.66645	0.495254	0.487142	0.999994
RPL32	0.221815	10 cells	4 donors	5 donors	-0.341336	6.43043	0.495185	0.487172	0.999994
PPP1R12A	0.439047	10 cells	4 donors	5 donors	-0.274904	7.88629	0.495174	0.487177	0.999994
PRAM1	0.102658	10 cells	4 donors	5 donors	0.41921	5.71691	0.495138	0.487193	0.999994
CDS2	0.210816	10 cells	4 donors	5 donors	0.311926	6.62762	0.494969	0.487266	0.999994
FOXO1	0.301558	10 cells	4 donors	5 donors	-0.271869	7.88184	0.494905	0.487294	0.999994
IDUA	0.0247479	10 cells	4 donors	5 donors	0.581464	4.29438	0.49474	0.487366	0.999994
CELF2	0.76077	10 cells	4 donors	5 donors	-0.288073	10.3005	0.494683	0.487391	0.999994
CDC42SE2	0.355637	10 cells	4 donors	5 donors	0.304659	8.02669	0.494399	0.487515	0.999994
PYURF	0.020165	10 cells	4 donors	5 donors	-0.752936	3.87476	0.497295	0.487567	0.999994
CACYBP	0.0577452	10 cells	4 donors	5 donors	-0.529568	4.80946	0.493823	0.487767	0.999994
LINC01341	0.0210816	10 cells	4 donors	5 donors	-0.707733	4.10196	0.493815	0.48777	0.999994
DTX2	0.0531622	10 cells	4 donors	5 donors	0.530087	4.53941	0.493804	0.487775	0.999994
CLCN3	0.289643	10 cells	4 donors	5 donors	0.298	6.95173	0.493684	0.487828	0.999994
GALNT11	0.312557	10 cells	4 donors	5 donors	-0.302905	6.97454	0.493294	0.487998	0.999994
METTL23	0.0458295	10 cells	4 donors	5 donors	0.563192	4.53733	0.493246	0.488019	0.999994
ARGLU1	0.47571	10 cells	4 donors	5 donors	0.288344	8.23039	0.493233	0.488025	0.999994
CXXC4-AS1	0.0210816	10 cells	4 donors	5 donors	-0.722392	4.11624	0.493099	0.488083	0.999994
EXTL2	0.0705775	10 cells	4 donors	5 donors	-0.565593	4.5289	0.492868	0.488184	0.999994
ZNF570	0.0247479	10 cells	4 donors	5 donors	-0.731875	3.91867	0.492787	0.48822	0.999994
BBS7	0.190651	10 cells	4 donors	5 donors	-0.314892	6.59742	0.492554	0.488322	0.999994
C17orf80	0.0549954	10 cells	4 donors	5 donors	0.523285	4.7148	0.492482	0.488353	0.999994
REPS1	0.334555	10 cells	4 donors	5 donors	0.306432	7.20592	0.492127	0.488509	0.999994
TPRN	0.0531622	10 cells	4 donors	5 donors	-0.57485	4.55284	0.492095	0.488523	0.999994
CCP110	0.142988	10 cells	4 donors	5 donors	-0.345588	5.99492	0.491558	0.488758	0.999994
SOCS4	0.0650779	10 cells	4 donors	5 donors	-0.441415	5.15882	0.491509	0.48878	0.999994
ILDR2	0.102658	10 cells	4 donors	5 donors	-0.526678	4.92107	0.491387	0.488833	0.999994
GMEB1	0.101742	10 cells	4 donors	5 donors	-0.401817	5.87092	0.491272	0.488884	0.999994
RNF165	0.143905	10 cells	4 donors	5 donors	0.445001	5.56755	0.491238	0.488899	0.999994
THSD4	0.219982	10 cells	4 donors	5 donors	0.445093	6.71964	0.491221	0.488906	0.999994
TSFM	0.0302475	10 cells	4 donors	5 donors	0.662861	4.00469	0.49122	0.488907	0.999994
ARPP19	0.102658	10 cells	4 donors	5 donors	-0.409689	5.34832	0.491011	0.488998	0.999994
ZNF573	0.108158	10 cells	4 donors	5 donors	0.381742	5.43514	0.490833	0.489077	0.999994
LINC00612	0.00458295	10 cells	4 donors	5 donors	0.801062	3.69768	0.49067	0.489148	0.999994
KIAA1324L	0.12374	10 cells	4 donors	5 donors	0.395897	5.41849	0.490661	0.489152	0.999994
LAMB1	0.0779102	10 cells	4 donors	5 donors	-0.579329	4.79249	0.490526	0.489211	0.999994
H2AFY2	0.0549954	10 cells	4 donors	5 donors	-0.546799	4.56333	0.489984	0.489449	0.999994
CNRIP1	0.142988	10 cells	4 donors	5 donors	-0.380503	5.65182	0.489883	0.489494	0.999994
CNEP1R1	0.0980752	10 cells	4 donors	5 donors	0.440764	5.25365	0.489759	0.489548	0.999994
BCL11A	0.0568286	10 cells	4 donors	5 donors	-0.447739	5.22333	0.489528	0.48965	0.999994
KIAA1257	0.0238313	10 cells	4 donors	5 donors	0.731985	3.89462	0.488901	0.489926	0.999994
SPOCK1	0.177819	10 cells	4 donors	5 donors	0.517059	5.81215	0.488854	0.489946	0.999994
TMOD2	0.150321	10 cells	4 donors	5 donors	0.327801	6.01076	0.488726	0.490003	0.999994
NID1	0.0540788	10 cells	4 donors	5 donors	-0.5624	4.98381	0.488645	0.490039	0.999994
DCUN1D2	0.171402	10 cells	4 donors	5 donors	0.361956	5.90138	0.488094	0.490281	0.999994
TEX14	0.0439963	10 cells	4 donors	5 donors	-0.607491	4.57375	0.487993	0.490326	0.999994
APBA3	0.0339138	10 cells	4 donors	5 donors	0.664085	4.13814	0.487819	0.490403	0.999994
MIR181A2HG	0.238313	10 cells	4 donors	5 donors	0.489871	6.70815	0.4876	0.490499	0.999994
APOO	0.12099	10 cells	4 donors	5 donors	0.380356	5.83153	0.487574	0.49051	0.999994
NMT1	0.260312	10 cells	4 donors	5 donors	0.279575	6.93948	0.487472	0.490556	0.999994
AL353763.1	0.0128323	10 cells	4 donors	5 donors	0.678908	3.93125	0.487465	0.490559	0.999994
SPDYE3	0.0192484	10 cells	4 donors	5 donors	0.724079	3.95225	0.48742	0.490578	0.999994
YES1	0.110907	10 cells	4 donors	5 donors	-0.3906	5.76603	0.48733	0.490618	0.999994
MAML3	0.472961	10 cells	4 donors	5 donors	0.2922	9.01106	0.487327	0.49062	0.999994
PLPP3	0.0788268	10 cells	4 donors	5 donors	-0.544624	5.01005	0.487308	0.490628	0.999994
DAGLA	0.0146654	10 cells	4 donors	5 donors	-0.769376	3.87802	0.486722	0.490887	0.999994
YPEL1	0.0696609	10 cells	4 donors	5 donors	0.49153	5.0895	0.486521	0.490975	0.999994
UBE2D4	0.0421632	10 cells	4 donors	5 donors	0.537001	4.40515	0.486455	0.491004	0.999994
SPATS2L	0.256645	10 cells	4 donors	5 donors	-0.322053	7.23986	0.486454	0.491005	0.999994
CXCR4	0.11824	10 cells	4 donors	5 donors	0.448903	5.43767	0.486321	0.491064	0.999994
ZNF382	0.0815765	10 cells	4 donors	5 donors	0.476976	4.94279	0.485834	0.491279	0.999994
ZNF93	0.0348304	10 cells	4 donors	5 donors	0.559068	4.50894	0.485743	0.491319	0.999994
GPM6B	0.368469	10 cells	4 donors	5 donors	-0.293279	8.17981	0.485599	0.491383	0.999994
ZNF789	0.141155	10 cells	4 donors	5 donors	0.35165	5.81893	0.485312	0.49151	0.999994
RCN2	0.144821	10 cells	4 donors	5 donors	0.392545	5.57306	0.485166	0.491575	0.999994
CA12	0.0339138	10 cells	4 donors	5 donors	0.62716	4.37494	0.484787	0.491743	0.999994
ABCA10	0.153987	10 cells	4 donors	5 donors	-0.335031	6.18408	0.484683	0.491789	0.999994
CREBRF	0.269478	10 cells	4 donors	5 donors	0.294055	7.02219	0.484647	0.491805	0.999994
TRANK1	0.139322	10 cells	4 donors	5 donors	0.357955	5.82886	0.484421	0.491905	0.999994
WAC-AS1	0.110907	10 cells	4 donors	5 donors	-0.470963	5.15117	0.484381	0.491923	0.999994
AC093655.1	0.0174152	10 cells	4 donors	5 donors	0.719055	3.9515	0.484171	0.492016	0.999994
ZC3H14	0.271311	10 cells	4 donors	5 donors	0.271739	6.97652	0.48386	0.492154	0.999994
AC011933.4	0.0586618	10 cells	4 donors	5 donors	-0.601546	4.44847	0.483734	0.49221	0.999994
MFAP3L	0.169569	10 cells	4 donors	5 donors	0.352138	5.94552	0.483677	0.492235	0.999994
ZNF107	0.071494	10 cells	4 donors	5 donors	-0.463504	5.2732	0.483658	0.492243	0.999994
CLOCK	0.305225	10 cells	4 donors	5 donors	0.351601	7.06257	0.483589	0.492274	0.999994
VPS35	0.189734	10 cells	4 donors	5 donors	0.335823	6.33419	0.483299	0.492403	0.999994
KLRD1	0.0724106	10 cells	4 donors	5 donors	0.396734	5.66428	0.483229	0.492434	0.999994
MATR3.1	0.060495	10 cells	4 donors	5 donors	-0.494222	4.88696	0.483227	0.492435	0.999994
PAK1IP1	0.0485793	10 cells	4 donors	5 donors	0.582214	4.63331	0.483195	0.492449	0.999994
AP000997.2	0.0632447	10 cells	4 donors	5 donors	-0.440665	5.5999	0.483023	0.492525	0.999994
CGNL1	0.0669111	10 cells	4 donors	5 donors	-0.604903	4.5217	0.482945	0.49256	0.999994
RMST	0.0229148	10 cells	4 donors	5 donors	0.759856	3.77036	0.482876	0.49259	0.999994
CCND3	0.307974	10 cells	4 donors	5 donors	0.334309	8.21832	0.482731	0.492655	0.999994
ABCC11	0.0100825	10 cells	4 donors	5 donors	0.751008	3.77396	0.482726	0.492657	0.999994
FH	0.0366636	10 cells	4 donors	5 donors	-0.60133	4.26819	0.482695	0.492671	0.999994
BIRC2	0.139322	10 cells	4 donors	5 donors	0.368575	5.71613	0.48226	0.492865	0.999994
PDSS1	0.076077	10 cells	4 donors	5 donors	-0.515679	4.68845	0.481995	0.492982	0.999994
PRDM16	0.055912	10 cells	4 donors	5 donors	-0.585797	4.70604	0.481982	0.492988	0.999994
VSX2	0.0999083	10 cells	4 donors	5 donors	0.758399	4.3786	0.481936	0.493009	0.999994
ANXA6	0.230064	10 cells	4 donors	5 donors	-0.309172	6.69031	0.481579	0.493168	0.999994
AL669831.5	0.0669111	10 cells	4 donors	5 donors	-0.479534	4.76398	0.481571	0.493171	0.999994
PVALEF	0.0219982	10 cells	4 donors	5 donors	0.767271	3.96182	0.481201	0.493336	0.999994
CNNM4	0.178735	10 cells	4 donors	5 donors	0.30339	6.42472	0.481104	0.493379	0.999994
CHURC1-FNTB	0.102658	10 cells	4 donors	5 donors	0.437464	5.53131	0.480965	0.493441	0.999994
CPD	0.232814	10 cells	4 donors	5 donors	0.310031	6.34088	0.480939	0.493453	0.999994
SEMA3A	0.36572	10 cells	4 donors	5 donors	-0.312907	7.37938	0.480912	0.493465	0.999994
TOP3B	0.0311641	10 cells	4 donors	5 donors	0.61784	4.07202	0.4807	0.493559	0.999994
PRKD3	0.309808	10 cells	4 donors	5 donors	0.272011	7.29173	0.48069	0.493564	0.999994
ZNF281	0.0458295	10 cells	4 donors	5 donors	-0.574936	4.46223	0.480664	0.493575	0.999994
SH2B1	0.152154	10 cells	4 donors	5 donors	0.3698	6.002	0.480618	0.493596	0.999994
GPC4	0.0119157	10 cells	4 donors	5 donors	0.755679	3.72082	0.483765	0.493645	0.999994
AL451062.1	0.203483	10 cells	4 donors	5 donors	0.290091	7.20369	0.48041	0.493689	0.999994
AL031777.3	0.0329973	10 cells	4 donors	5 donors	-0.560928	4.54604	0.480182	0.49379	0.999994
RALB	0.0678277	10 cells	4 donors	5 donors	-0.424809	5.26475	0.480149	0.493805	0.999994
RNASE1	0.127406	10 cells	4 donors	5 donors	-0.453623	5.88446	0.479854	0.493937	0.999994
TRMT5	0.0192484	10 cells	4 donors	5 donors	0.658743	4.02847	0.479819	0.493952	0.999994
RDH14	0.015582	10 cells	4 donors	5 donors	-0.814795	3.73067	0.479638	0.494033	0.999994
FAM20A	0.241063	10 cells	4 donors	5 donors	0.325543	7.38327	0.479631	0.494036	0.999994
MOSPD2	0.0834097	10 cells	4 donors	5 donors	-0.462457	5.13499	0.479466	0.49411	0.999994
AL136984.1	0.0091659	10 cells	4 donors	5 donors	-0.765244	3.9175	0.479379	0.494149	0.999994
THAP2	0.0210816	10 cells	4 donors	5 donors	0.743974	3.79091	0.54513	0.494207	0.999994
UPF2	0.332722	10 cells	4 donors	5 donors	-0.279144	7.38088	0.478975	0.49433	0.999994
NSL1	0.195234	10 cells	4 donors	5 donors	0.301462	6.57441	0.478868	0.494377	0.999994
CERCAM	0.00824931	10 cells	4 donors	5 donors	-0.896543	3.66633	0.56771	0.494419	0.999994
AL627171.2	0.0412466	10 cells	4 donors	5 donors	-0.680174	4.07611	0.478666	0.494467	0.999994
AL357054.2	0.0137489	10 cells	4 donors	5 donors	0.703748	3.9167	0.478663	0.494469	0.999994
GLUD1	0.241063	10 cells	4 donors	5 donors	-0.323214	6.6256	0.478658	0.494471	0.999994
RSF1	0.455545	10 cells	4 donors	5 donors	-0.260745	7.95024	0.478575	0.494508	0.999994
BORCS8-MEF2B	0.0219982	10 cells	4 donors	5 donors	-0.648726	4.20786	0.478546	0.494521	0.999994
BEND6	0.111824	10 cells	4 donors	5 donors	0.614663	5.09487	0.478521	0.494533	0.999994
MEI1	0.0339138	10 cells	4 donors	5 donors	-0.617802	4.5019	0.478263	0.494648	0.999994
ACOT8	0.0586618	10 cells	4 donors	5 donors	-0.469435	4.88347	0.478094	0.494724	0.999994
CLEC4C	0.00549954	10 cells	4 donors	5 donors	-0.972152	3.68599	0.552282	0.494762	0.999994
SCG3	0.0696609	10 cells	4 donors	5 donors	0.532916	4.55257	0.478004	0.494764	0.999994
PPOX	0.0412466	10 cells	4 donors	5 donors	-0.59861	4.45704	0.477699	0.4949	0.999994
LAMA5	0.0348304	10 cells	4 donors	5 donors	0.643923	4.04642	0.47768	0.494909	0.999994
AC007879.1	0.0119157	10 cells	4 donors	5 donors	-0.731187	3.86816	0.477632	0.49493	0.999994
APOPT1	0.0265811	10 cells	4 donors	5 donors	0.577731	4.34835	0.477486	0.494996	0.999994
WDR76	0.0449129	10 cells	4 donors	5 donors	0.490144	4.70566	0.477222	0.495114	0.999994
YIF1A	0.0293309	10 cells	4 donors	5 donors	0.621967	4.11308	0.477149	0.495147	0.999994
ZNF594	0.0769936	10 cells	4 donors	5 donors	-0.424917	5.39622	0.47669	0.495353	0.999994
EDN3	0.0256645	10 cells	4 donors	5 donors	-0.689505	4.64986	0.476686	0.495355	0.999994
JAML	0.096242	10 cells	4 donors	5 donors	-0.34752	6.02953	0.4765	0.495438	0.999994
ITPR2	0.581118	10 cells	4 donors	5 donors	-0.283316	9.57917	0.476381	0.495491	0.999994
LINC01191	0.00733272	10 cells	4 donors	5 donors	0.826916	3.66394	0.558052	0.495552	0.999994
AZIN1	0.149404	10 cells	4 donors	5 donors	0.401556	5.92087	0.476179	0.495582	0.999994
AL357055.3	0.0659945	10 cells	4 donors	5 donors	0.516584	4.80363	0.476074	0.495629	0.999994
PIDD1	0.0348304	10 cells	4 donors	5 donors	-0.606085	4.52508	0.475737	0.495781	0.999994
AC092118.1	0.0183318	10 cells	4 donors	5 donors	0.749326	3.80871	0.509826	0.495814	0.999994
ZFHX2-AS1	0.0989918	10 cells	4 donors	5 donors	0.489466	4.92999	0.475531	0.495873	0.999994
SIPA1L3	0.483043	10 cells	4 donors	5 donors	-0.27163	7.98078	0.47547	0.495901	0.999994
NOL3	0.0925756	10 cells	4 donors	5 donors	0.406705	5.33884	0.475425	0.495921	0.999994
EP300	0.364803	10 cells	4 donors	5 donors	0.265488	7.38751	0.47539	0.495936	0.999994
QRSL1	0.0971586	10 cells	4 donors	5 donors	0.391202	5.51111	0.475117	0.496059	0.999994
RNASEL	0.035747	10 cells	4 donors	5 donors	0.635277	4.25268	0.475055	0.496087	0.999994
KRBOX4	0.125573	10 cells	4 donors	5 donors	-0.378516	5.58193	0.475043	0.496092	0.999994
AIDA	0.0852429	10 cells	4 donors	5 donors	0.453107	5.32642	0.475025	0.496101	0.999994
SERPINB9P1	0.0192484	10 cells	4 donors	5 donors	-0.689072	3.97497	0.474886	0.496163	0.999994
TIMP1	0.114574	10 cells	4 donors	5 donors	0.503439	5.59857	0.474488	0.496342	0.999994
AC100803.3	0.0769936	10 cells	4 donors	5 donors	0.530912	4.82825	0.474157	0.496491	0.999994
COL5A2	0.0394134	10 cells	4 donors	5 donors	0.611767	4.27537	0.473829	0.496639	0.999994
HTR2C	0.015582	10 cells	4 donors	5 donors	0.726065	3.8601	0.473596	0.496744	0.999994
HACD1	0.0348304	10 cells	4 donors	5 donors	0.561661	4.44863	0.473493	0.496791	0.999994
PPIL1	0.0274977	10 cells	4 donors	5 donors	-0.665085	4.0785	0.473348	0.496856	0.999994
GNG12-AS1	0.0953254	10 cells	4 donors	5 donors	-0.447214	5.54992	0.473342	0.496859	0.999994
TMEM248	0.130156	10 cells	4 donors	5 donors	-0.392414	5.46958	0.47329	0.496882	0.999994
FLYWCH1	0.174152	10 cells	4 donors	5 donors	-0.389693	6.32641	0.47312	0.496959	0.999994
AC084866.2	0.0879927	10 cells	4 donors	5 donors	-0.405475	5.66375	0.472995	0.497016	0.999994
ZSCAN29	0.0238313	10 cells	4 donors	5 donors	-0.736059	3.90055	0.472834	0.497088	0.999994
SEC31A	0.328139	10 cells	4 donors	5 donors	-0.263992	7.3598	0.472465	0.497254	0.999994
SLC2A12	0.0522456	10 cells	4 donors	5 donors	0.546812	4.46277	0.472295	0.497332	0.999994
HECTD1	0.441797	10 cells	4 donors	5 donors	-0.258799	8.13297	0.472069	0.497433	0.999994
RAPGEF2	0.486709	10 cells	4 donors	5 donors	-0.249077	8.49403	0.471991	0.497469	0.999994
GTF2F2	0.213566	10 cells	4 donors	5 donors	-0.372013	6.39577	0.471703	0.497599	0.999994
LATS2	0.0889093	10 cells	4 donors	5 donors	0.429884	5.50874	0.471637	0.497629	0.999994
GIGYF1	0.165903	10 cells	4 donors	5 donors	0.370832	5.88324	0.471537	0.497674	0.999994
PPM1K	0.134739	10 cells	4 donors	5 donors	0.432733	5.35954	0.471498	0.497692	0.999994
BEX3	0.0788268	10 cells	4 donors	5 donors	0.500704	4.68344	0.471477	0.497701	0.999994
LIFR-AS1	0.0137489	10 cells	4 donors	5 donors	0.768152	3.68754	0.505546	0.497763	0.999994
CNOT6	0.191567	10 cells	4 donors	5 donors	-0.338997	6.18632	0.471316	0.497774	0.999994
XPNPEP3	0.146654	10 cells	4 donors	5 donors	0.334149	5.96304	0.471005	0.497915	0.999994
TADA2B	0.0504125	10 cells	4 donors	5 donors	-0.487345	4.88299	0.470662	0.49807	0.999994
MARF1	0.2044	10 cells	4 donors	5 donors	0.326101	6.41031	0.470583	0.498106	0.999994
SLC13A4	0.020165	10 cells	4 donors	5 donors	0.649918	3.94718	0.47054	0.498125	0.999994
C1orf159	0.12374	10 cells	4 donors	5 donors	-0.411233	5.67469	0.470521	0.498134	0.999994
PGS1	0.156737	10 cells	4 donors	5 donors	0.329827	6.18889	0.470381	0.498197	0.999994
DBP	0.0824931	10 cells	4 donors	5 donors	0.536956	4.95485	0.470381	0.498197	0.999994
BDH1	0.151237	10 cells	4 donors	5 donors	0.327327	5.95628	0.470366	0.498204	0.999994
CSPP1	0.380385	10 cells	4 donors	5 donors	-0.258997	8.09308	0.470246	0.498258	0.999994
CFTR	0.0183318	10 cells	4 donors	5 donors	0.844051	3.65233	0.513286	0.498268	0.999994
ADD3-AS1	0.0669111	10 cells	4 donors	5 donors	-0.450537	5.36496	0.470221	0.49827	0.999994
AC007952.4	0.0384968	10 cells	4 donors	5 donors	-0.616229	4.15852	0.470054	0.498345	0.999994
KANTR	0.301558	10 cells	4 donors	5 donors	-0.282897	7.16591	0.468778	0.498924	0.999994
ARFIP2	0.0247479	10 cells	4 donors	5 donors	-0.634218	4.16879	0.468525	0.499039	0.999994
LINC00923	0.0412466	10 cells	4 donors	5 donors	0.569159	4.49133	0.468472	0.499063	0.999994
STX18	0.274977	10 cells	4 donors	5 donors	-0.297294	6.77691	0.468101	0.499232	0.999994
TMED8	0.190651	10 cells	4 donors	5 donors	-0.324329	6.1294	0.467621	0.499451	0.999994
ANKRD6	0.15857	10 cells	4 donors	5 donors	0.299187	6.64719	0.467125	0.499676	0.999994
SLX4	0.0467461	10 cells	4 donors	5 donors	-0.518404	4.73667	0.467067	0.499703	0.999994
UBXN6	0.0669111	10 cells	4 donors	5 donors	0.454841	4.95991	0.467048	0.499711	0.999994
LINC00882	0.191567	10 cells	4 donors	5 donors	0.364491	6.19935	0.466991	0.499738	0.999994
SYNC	0.015582	10 cells	4 donors	5 donors	-0.788418	3.88748	0.466731	0.499856	0.999994
AC092910.3	0.0531622	10 cells	4 donors	5 donors	0.575199	4.38997	0.466626	0.499904	0.999994
RNMT	0.289643	10 cells	4 donors	5 donors	0.288718	6.95457	0.466484	0.499968	0.999994
PSMA5	0.0898258	10 cells	4 donors	5 donors	-0.456753	5.16221	0.466354	0.500028	0.999994
MRPS14	0.0467461	10 cells	4 donors	5 donors	0.549748	4.40581	0.466062	0.500161	0.999994
TRRAP	0.290559	10 cells	4 donors	5 donors	0.281655	6.99654	0.465945	0.500214	0.999994
ZBED4	0.11549	10 cells	4 donors	5 donors	0.394955	5.75766	0.465922	0.500225	0.999994
TLK1	0.427131	10 cells	4 donors	5 donors	-0.246278	8.12487	0.465835	0.500265	0.999994
AC130324.2	0.04033	10 cells	4 donors	5 donors	0.636675	4.30503	0.465291	0.500513	0.999994
INPP1	0.0504125	10 cells	4 donors	5 donors	-0.518294	4.6692	0.4648	0.500737	0.999994
PAFAH2	0.0586618	10 cells	4 donors	5 donors	0.508659	4.73884	0.464544	0.500854	0.999994
CNKSR1	0.00733272	10 cells	4 donors	5 donors	-0.811911	3.72556	0.498572	0.50106	0.999994
SPAG17	0.0687443	10 cells	4 donors	5 donors	0.430216	5.27596	0.464094	0.50106	0.999994
PTOV1-AS1	0.0137489	10 cells	4 donors	5 donors	0.715571	3.79282	0.463653	0.501262	0.999994
TADA2A	0.190651	10 cells	4 donors	5 donors	-0.30631	6.30762	0.46336	0.501396	0.999994
GALNT10	0.20165	10 cells	4 donors	5 donors	-0.350086	6.25683	0.463344	0.501403	0.999994
CD209	0.0568286	10 cells	4 donors	5 donors	0.469234	5.24468	0.463128	0.501503	0.999994
PLEKHA3	0.0907424	10 cells	4 donors	5 donors	0.382149	5.36757	0.463041	0.501543	0.999994
USP35	0.0146654	10 cells	4 donors	5 donors	0.670221	3.86561	0.48056	0.501559	0.999994
KDM1A	0.219982	10 cells	4 donors	5 donors	0.293143	6.43702	0.462895	0.501609	0.999994
DCBLD1	0.0522456	10 cells	4 donors	5 donors	0.52844	4.6376	0.462764	0.501669	0.999994
EWSR1	0.281393	10 cells	4 donors	5 donors	0.290809	6.78519	0.46265	0.501722	0.999994
NPEPL1	0.0476627	10 cells	4 donors	5 donors	0.552296	4.46435	0.462648	0.501723	0.999994
C3orf20	0.0320807	10 cells	4 donors	5 donors	0.571522	4.34907	0.462455	0.501811	0.999994
LSG1	0.0815765	10 cells	4 donors	5 donors	0.420787	5.29636	0.462376	0.501847	0.999994
LINC02001	0.0439963	10 cells	4 donors	5 donors	-0.570348	4.51705	0.461677	0.502169	0.999994
SLAIN2	0.270394	10 cells	4 donors	5 donors	-0.274281	7.17627	0.461582	0.502212	0.999994
SH3BP4	0.0375802	10 cells	4 donors	5 donors	0.621456	4.01395	0.46524	0.502312	0.999994
NUP160	0.246563	10 cells	4 donors	5 donors	-0.305467	6.6202	0.461236	0.502371	0.999994
RBMS3	0.130156	10 cells	4 donors	5 donors	-0.429063	5.97176	0.461126	0.502421	0.999994
CEP162	0.182401	10 cells	4 donors	5 donors	-0.324901	6.48284	0.461076	0.502444	0.999994
PSPC1	0.469294	10 cells	4 donors	5 donors	-0.257137	8.1028	0.460917	0.502518	0.999994
MRS2	0.105408	10 cells	4 donors	5 donors	-0.425528	5.13178	0.460753	0.502593	0.999994
CACNA1I	0.0375802	10 cells	4 donors	5 donors	-0.869368	3.82037	0.460747	0.502596	0.999994
IDH2	0.0586618	10 cells	4 donors	5 donors	-0.517471	4.65106	0.460636	0.502647	0.999994
AC018628.1	0.0439963	10 cells	4 donors	5 donors	-0.585391	4.35149	0.460538	0.502692	0.999994
RBM6	0.626948	10 cells	4 donors	5 donors	-0.259909	9.08299	0.460444	0.502735	0.999994
MARCH3	0.353804	10 cells	4 donors	5 donors	0.275938	7.2256	0.460412	0.50275	0.999994
RUNX1T1	0.275894	10 cells	4 donors	5 donors	0.376438	6.3674	0.460392	0.502759	0.999994
ZNF354C	0.0669111	10 cells	4 donors	5 donors	0.461072	4.9529	0.460151	0.50287	0.999994
HAGH	0.12374	10 cells	4 donors	5 donors	0.471277	5.45876	0.460081	0.502903	0.999994
TCAF1	0.131072	10 cells	4 donors	5 donors	0.417482	5.34015	0.459954	0.502961	0.999994
MTMR12	0.142988	10 cells	4 donors	5 donors	0.326499	5.97214	0.459942	0.502966	0.999994
ATRN	0.373969	10 cells	4 donors	5 donors	-0.247572	7.75967	0.459786	0.503038	0.999994
KIFAP3	0.268561	10 cells	4 donors	5 donors	0.312806	6.77649	0.459693	0.503081	0.999994
NPM2	0.0348304	10 cells	4 donors	5 donors	0.568566	4.353	0.459418	0.503208	0.999994
PRR22	0.0137489	10 cells	4 donors	5 donors	0.778434	3.95737	0.459092	0.503358	0.999994
TRIP12	0.420715	10 cells	4 donors	5 donors	-0.259613	7.9651	0.458971	0.503414	0.999994
EXOC1	0.277727	10 cells	4 donors	5 donors	0.292349	7.00253	0.458897	0.503448	0.999994
NACA	0.172319	10 cells	4 donors	5 donors	0.441768	5.54329	0.458824	0.503482	0.999994
NT5M	0.0293309	10 cells	4 donors	5 donors	-0.662527	4.44789	0.458819	0.503484	0.999994
ATP5MD	0.0861595	10 cells	4 donors	5 donors	-0.516059	4.82627	0.458654	0.503561	0.999994
HIVEP1	0.226398	10 cells	4 donors	5 donors	0.312402	6.65668	0.458279	0.503734	0.999994
SEMA4C	0.0284143	10 cells	4 donors	5 donors	-0.674349	4.12166	0.458253	0.503745	0.999994
RS1	0.168653	10 cells	4 donors	5 donors	0.297022	6.88757	0.458231	0.503756	0.999994
GALNT6	0.0256645	10 cells	4 donors	5 donors	0.651846	4.02809	0.533141	0.503841	0.999994
AC009403.1	0.0119157	10 cells	4 donors	5 donors	0.743848	3.86718	0.457966	0.503878	0.999994
STRN3	0.419798	10 cells	4 donors	5 donors	-0.267365	7.8926	0.457876	0.50392	0.999994
ATP6V1C1	0.215399	10 cells	4 donors	5 donors	-0.312412	6.52924	0.457547	0.504072	0.999994
INO80B	0.0100825	10 cells	4 donors	5 donors	-0.82673	3.71123	0.499785	0.504098	0.999994
GXYLT1	0.105408	10 cells	4 donors	5 donors	0.413347	5.46807	0.457295	0.504188	0.999994
RPUSD3	0.0421632	10 cells	4 donors	5 donors	0.52809	4.5703	0.457228	0.50422	0.999994
PDRG1	0.020165	10 cells	4 donors	5 donors	-0.76892	3.84616	0.457202	0.504232	0.999994
SERPING1	0.0806599	10 cells	4 donors	5 donors	-0.553896	5.04487	0.457177	0.504243	0.999994
SEC23A	0.226398	10 cells	4 donors	5 donors	-0.299046	6.48803	0.4571	0.504279	0.999994
DYNC1I1	0.393217	10 cells	4 donors	5 donors	0.260441	7.57021	0.456932	0.504357	0.999994
ATP6V0D2	0.272227	10 cells	4 donors	5 donors	0.309189	8.39761	0.456602	0.504509	0.999994
SUCLA2	0.179652	10 cells	4 donors	5 donors	-0.333605	6.17114	0.456549	0.504534	0.999994
GPRIN3	0.307058	10 cells	4 donors	5 donors	0.303238	7.79402	0.456505	0.504554	0.999994
CCDC138	0.199817	10 cells	4 donors	5 donors	0.293524	6.45422	0.456385	0.50461	0.999994
SLC27A2	0.0247479	10 cells	4 donors	5 donors	0.715178	3.98811	0.456167	0.504711	0.999994
TRPC3	0.0733272	10 cells	4 donors	5 donors	0.418992	5.14636	0.456153	0.504717	0.999994
ZNF250	0.0540788	10 cells	4 donors	5 donors	0.519104	4.7236	0.455975	0.5048	0.999994
TMEM120A	0.0375802	10 cells	4 donors	5 donors	0.540722	4.44974	0.455794	0.504884	0.999994
MEF2A	0.55912	10 cells	4 donors	5 donors	-0.280403	9.0721	0.455767	0.504896	0.999994
GINM1	0.0999083	10 cells	4 donors	5 donors	-0.453523	5.25207	0.455759	0.5049	0.999994
RTBDN	0.0696609	10 cells	4 donors	5 donors	0.534221	4.92332	0.455704	0.504925	0.999994
TTC8	0.286893	10 cells	4 donors	5 donors	0.277618	7.06058	0.455517	0.505012	0.999994
PALB2	0.0733272	10 cells	4 donors	5 donors	0.462298	5.06471	0.455371	0.50508	0.999994
SSBP1	0.142988	10 cells	4 donors	5 donors	0.385988	5.76234	0.455275	0.505124	0.999994
VPS45	0.305225	10 cells	4 donors	5 donors	-0.254228	7.26482	0.455252	0.505135	0.999994
VPS9D1	0.122823	10 cells	4 donors	5 donors	-0.460508	5.23831	0.455126	0.505194	0.999994
LRP10	0.0320807	10 cells	4 donors	5 donors	0.629975	4.14777	0.455081	0.505214	0.999994
MRPS6	0.04033	10 cells	4 donors	5 donors	-0.608838	4.12608	0.454879	0.505308	0.999994
MYO9A	0.52154	10 cells	4 donors	5 donors	0.245002	8.61975	0.454819	0.505336	0.999994
MTF2	0.252979	10 cells	4 donors	5 donors	-0.300481	6.52565	0.454708	0.505388	0.999994
CAMK1	0.0174152	10 cells	4 donors	5 donors	-0.811734	3.70905	0.496729	0.505517	0.999994
GSDMD	0.071494	10 cells	4 donors	5 donors	0.421523	5.07202	0.454256	0.505598	0.999994
ZNF346	0.197984	10 cells	4 donors	5 donors	0.304537	6.12193	0.454198	0.505625	0.999994
SH3YL1	0.139322	10 cells	4 donors	5 donors	0.364737	5.59418	0.454092	0.505674	0.999994
FEZ2	0.243813	10 cells	4 donors	5 donors	-0.294659	6.59401	0.453845	0.505789	0.999994
OXSR1	0.222731	10 cells	4 donors	5 donors	0.287246	6.76271	0.453761	0.505828	0.999994
TMEM176B	0.151237	10 cells	4 donors	5 donors	-0.361233	5.64174	0.453618	0.505895	0.999994
CLGN	0.0183318	10 cells	4 donors	5 donors	0.694647	3.8275	0.480352	0.505929	0.999994
IFI27L1	0.0504125	10 cells	4 donors	5 donors	-0.544282	4.68999	0.453484	0.505957	0.999994
MORN2	0.0183318	10 cells	4 donors	5 donors	-0.66089	3.96626	0.453426	0.505984	0.999994
MPZL3	0.0302475	10 cells	4 donors	5 donors	0.528943	4.62296	0.453315	0.506036	0.999994
FOXRED1	0.071494	10 cells	4 donors	5 donors	-0.433824	5.07293	0.453274	0.506055	0.999994
CYR61	0.0229148	10 cells	4 donors	5 donors	-0.773518	3.84957	0.453267	0.506058	0.999994
ARHGAP25	0.179652	10 cells	4 donors	5 donors	-0.355419	6.51878	0.453253	0.506064	0.999994
IFITM10	0.0164986	10 cells	4 donors	5 donors	0.727822	3.94934	0.453195	0.506091	0.999994
SRRM1	0.335472	10 cells	4 donors	5 donors	-0.339738	7.65844	0.453156	0.50611	0.999994
NEK3	0.0806599	10 cells	4 donors	5 donors	0.418587	5.46324	0.452799	0.506276	0.999994
SERF1A	0.0229148	10 cells	4 donors	5 donors	-0.675849	4.21512	0.45257	0.506383	0.999994
RP1	0.43538	10 cells	4 donors	5 donors	-0.304693	9.31708	0.452517	0.506407	0.999994
SEPSECS-AS1	0.0183318	10 cells	4 donors	5 donors	-0.655259	4.09127	0.452482	0.506423	0.999994
LANCL1	0.126489	10 cells	4 donors	5 donors	-0.408878	5.49146	0.452449	0.506439	0.999994
MAPRE3	0.100825	10 cells	4 donors	5 donors	0.417134	5.22262	0.452355	0.506483	0.999994
TBC1D22B	0.128323	10 cells	4 donors	5 donors	0.363189	5.64343	0.452087	0.506608	0.999994
CANX	0.277727	10 cells	4 donors	5 donors	0.286051	6.955	0.451882	0.506704	0.999994
WNT5B	0.0678277	10 cells	4 donors	5 donors	-0.544333	4.84156	0.45188	0.506704	0.999994
EXOSC1	0.0614115	10 cells	4 donors	5 donors	-0.479174	4.97099	0.451638	0.506818	0.999994
WDFY4	0.147571	10 cells	4 donors	5 donors	-0.333751	6.18224	0.451581	0.506844	0.999994
ZNF808	0.0879927	10 cells	4 donors	5 donors	0.389041	5.42153	0.451481	0.506891	0.999994
ALOX5	0.191567	10 cells	4 donors	5 donors	0.310797	6.57585	0.451456	0.506902	0.999994
ABTB2	0.0806599	10 cells	4 donors	5 donors	-0.44672	5.34897	0.451167	0.507037	0.999994
EML1	0.345555	10 cells	4 donors	5 donors	0.253934	7.83669	0.450559	0.507321	0.999994
BMF	0.0339138	10 cells	4 donors	5 donors	0.614173	4.15747	0.450052	0.507559	0.999994
DHX33	0.0531622	10 cells	4 donors	5 donors	-0.621282	4.27231	0.449856	0.507651	0.999994
CYP27C1	0.00549954	10 cells	4 donors	5 donors	-0.921764	3.69655	0.525376	0.507698	0.999994
AC087280.2	0.0430797	10 cells	4 donors	5 donors	0.443514	5.35444	0.449664	0.50774	0.999994
MVD	0.131989	10 cells	4 donors	5 donors	0.421026	5.37048	0.449597	0.507772	0.999994
EIF6	0.0229148	10 cells	4 donors	5 donors	0.673643	3.79529	0.449415	0.507857	0.999994
LLPH	0.0274977	10 cells	4 donors	5 donors	-0.685975	4.04099	0.449362	0.507882	0.999994
PHF14	0.376719	10 cells	4 donors	5 donors	0.268594	7.35891	0.449301	0.50791	0.999994
AC211433.1	0.04033	10 cells	4 donors	5 donors	0.695529	4.25618	0.449251	0.507934	0.999994
VWA5A	0.0311641	10 cells	4 donors	5 donors	0.729796	4.10042	0.44917	0.507972	0.999994
SLC25A12	0.296059	10 cells	4 donors	5 donors	0.272495	7.13307	0.449085	0.508011	0.999994
CX3CL1	0.0174152	10 cells	4 donors	5 donors	-0.802502	3.70994	0.496276	0.508182	0.999994
SHC2	0.0879927	10 cells	4 donors	5 donors	0.489682	4.82129	0.4487	0.508192	0.999994
IFI16	0.321723	10 cells	4 donors	5 donors	-0.261288	7.6907	0.448688	0.508198	0.999994
TRPV1	0.0504125	10 cells	4 donors	5 donors	0.479261	4.89569	0.448485	0.508293	0.999994
SORT1	0.310724	10 cells	4 donors	5 donors	0.2715	7.10086	0.448238	0.508409	0.999994
CCT5	0.0742438	10 cells	4 donors	5 donors	-0.52555	4.49901	0.448124	0.508462	0.999994
ZNF777	0.0311641	10 cells	4 donors	5 donors	-0.679708	4.23475	0.448086	0.50848	0.999994
ZNF418	0.0311641	10 cells	4 donors	5 donors	0.547795	4.35973	0.448077	0.508485	0.999994
HSPA8	0.143905	10 cells	4 donors	5 donors	-0.415942	5.66918	0.447885	0.508575	0.999994
C3orf62	0.0540788	10 cells	4 donors	5 donors	-0.562304	4.41664	0.447885	0.508575	0.999994
AC090559.2	0.0164986	10 cells	4 donors	5 donors	-0.674704	3.93627	0.447754	0.508636	0.999994
ITFG1	0.543538	10 cells	4 donors	5 donors	-0.259131	8.79052	0.447585	0.508716	0.999994
TRMT1L	0.0944088	10 cells	4 donors	5 donors	-0.421297	5.1012	0.447439	0.508784	0.999994
USP36	0.253896	10 cells	4 donors	5 donors	0.284896	7.47406	0.447397	0.508804	0.999994
ASB6	0.0137489	10 cells	4 donors	5 donors	-0.761204	4.02074	0.447238	0.508879	0.999994
GRB14	0.0302475	10 cells	4 donors	5 donors	0.722004	3.85022	0.447154	0.508918	0.999994
SLC35A4	0.015582	10 cells	4 donors	5 donors	-0.837979	3.74831	0.454012	0.509123	0.999994
ISY1	0.0247479	10 cells	4 donors	5 donors	0.643047	4.12835	0.446716	0.509124	0.999994
STXBP3	0.178735	10 cells	4 donors	5 donors	0.340103	6.14342	0.446649	0.509156	0.999994
USPL1	0.165903	10 cells	4 donors	5 donors	0.324823	5.94919	0.446463	0.509244	0.999994
GAS1	0.0109991	10 cells	4 donors	5 donors	0.704472	3.79432	0.446242	0.509348	0.999994
ACSS2	0.114574	10 cells	4 donors	5 donors	-0.386685	5.64595	0.446153	0.509389	0.999994
JAM3	0.305225	10 cells	4 donors	5 donors	-0.310318	7.72919	0.446057	0.509435	0.999994
LRRC47	0.0458295	10 cells	4 donors	5 donors	0.56481	4.41301	0.445848	0.509533	0.999994
NDUFAF7	0.0834097	10 cells	4 donors	5 donors	0.411467	5.28126	0.445774	0.509568	0.999994
CBX5	0.16132	10 cells	4 donors	5 donors	0.369006	5.87599	0.445717	0.509595	0.999994
LINC00910	0.0100825	10 cells	4 donors	5 donors	0.776158	3.69336	0.506185	0.509717	0.999994
PIGU	0.169569	10 cells	4 donors	5 donors	-0.304125	6.29632	0.44505	0.50991	0.999994
BEND7	0.168653	10 cells	4 donors	5 donors	-0.356602	6.31954	0.445008	0.509929	0.999994
SPTLC3	0.0980752	10 cells	4 donors	5 donors	-0.480096	5.4104	0.445002	0.509932	0.999994
MHENCR	0.04033	10 cells	4 donors	5 donors	0.58824	4.31485	0.444745	0.510053	0.999994
DLEU7	0.0302475	10 cells	4 donors	5 donors	0.645398	4.00364	0.444677	0.510086	0.999994
PRMT9	0.11549	10 cells	4 donors	5 donors	0.361959	5.5466	0.444526	0.510157	0.999994
SPAG8	0.0174152	10 cells	4 donors	5 donors	0.65259	4.06737	0.444347	0.510241	0.999994
NUP210	0.156737	10 cells	4 donors	5 donors	-0.36197	5.90373	0.444339	0.510245	0.999994
R3HCC1L	0.237397	10 cells	4 donors	5 donors	0.287286	6.74024	0.444245	0.510289	0.999994
LINC02115	0.0834097	10 cells	4 donors	5 donors	-0.487373	5.25427	0.444123	0.510347	0.999994
AC136604.2	0.020165	10 cells	4 donors	5 donors	-0.691495	3.88365	0.4441	0.510358	0.999994
MKNK1	0.260312	10 cells	4 donors	5 donors	0.300923	6.69908	0.44404	0.510387	0.999994
ZNF398	0.131989	10 cells	4 donors	5 donors	-0.397261	5.42001	0.443822	0.51049	0.999994
ATG14	0.112741	10 cells	4 donors	5 donors	-0.376885	5.69441	0.443795	0.510502	0.999994
SPPL3	0.436297	10 cells	4 donors	5 donors	-0.266982	8.20556	0.44376	0.510519	0.999994
CPSF3	0.096242	10 cells	4 donors	5 donors	-0.431118	5.12865	0.443406	0.510686	0.999994
NCOA6	0.351054	10 cells	4 donors	5 donors	-0.254701	7.48576	0.442948	0.510903	0.999994
IFT140	0.131072	10 cells	4 donors	5 donors	-0.388719	5.75909	0.442802	0.510972	0.999994
AC012213.1	0.0284143	10 cells	4 donors	5 donors	0.684031	4.07394	0.442785	0.51098	0.999994
NXF3	0.00641613	10 cells	4 donors	5 donors	0.694988	3.83931	0.442779	0.510983	0.999994
LINC01002	0.0229148	10 cells	4 donors	5 donors	0.683121	3.89003	0.493001	0.510995	0.999994
ABLIM1	0.510541	10 cells	4 donors	5 donors	-0.27242	8.65068	0.442601	0.511067	0.999994
HSCB	0.076077	10 cells	4 donors	5 donors	-0.515974	4.6187	0.442429	0.511149	0.999994
MAP2K7	0.101742	10 cells	4 donors	5 donors	0.376352	5.56309	0.442399	0.511163	0.999994
NPIPB11	0.0174152	10 cells	4 donors	5 donors	0.704286	3.81562	0.468955	0.511208	0.999994
MGST1	0.0531622	10 cells	4 donors	5 donors	-0.593677	4.59462	0.442254	0.511232	0.999994
CHUK	0.0870761	10 cells	4 donors	5 donors	-0.404782	5.21387	0.442187	0.511264	0.999994
BCCIP	0.0898258	10 cells	4 donors	5 donors	-0.393176	5.26293	0.441918	0.511391	0.999994
SPARCL1	0.100825	10 cells	4 donors	5 donors	-0.499465	5.13173	0.44188	0.511409	0.999994
EVL	0.500458	10 cells	4 donors	5 donors	-0.242775	8.66352	0.441654	0.511516	0.999994
CMPK1	0.137489	10 cells	4 donors	5 donors	-0.337205	5.76024	0.441501	0.511589	0.999994
FKBP4	0.0549954	10 cells	4 donors	5 donors	0.577252	4.34327	0.441438	0.511619	0.999994
SCAMP1-AS1	0.0183318	10 cells	4 donors	5 donors	-0.713136	3.89504	0.454695	0.511727	0.999994
DPH3	0.0183318	10 cells	4 donors	5 donors	-0.702449	3.88614	0.441139	0.511761	0.999994
SNHG12	0.0751604	10 cells	4 donors	5 donors	0.475803	4.7638	0.441007	0.511824	0.999994
AP003108.2	0.120073	10 cells	4 donors	5 donors	-0.362563	5.75669	0.440905	0.511872	0.999994
SNRNP200	0.199817	10 cells	4 donors	5 donors	0.298861	6.37263	0.440884	0.511882	0.999994
AC092828.1	0.0375802	10 cells	4 donors	5 donors	-0.512974	4.73007	0.440503	0.512063	0.999994
JAG1	0.153071	10 cells	4 donors	5 donors	0.333926	6.14724	0.440461	0.512083	0.999994
CCNYL1	0.0925756	10 cells	4 donors	5 donors	-0.464249	5.4128	0.440279	0.512169	0.999994
IKZF3	0.0751604	10 cells	4 donors	5 donors	0.429784	5.83564	0.44025	0.512183	0.999994
ANKRD13A	0.15582	10 cells	4 donors	5 donors	0.322857	6.02082	0.440205	0.512205	0.999994
BRAP	0.110907	10 cells	4 donors	5 donors	0.362922	5.58842	0.440085	0.512262	0.999994
SELENOI	0.132906	10 cells	4 donors	5 donors	0.368551	5.78206	0.440022	0.512292	0.999994
DHDH	0.0100825	10 cells	4 donors	5 donors	0.745695	3.78097	0.521786	0.512435	0.999994
VOPP1	0.557287	10 cells	4 donors	5 donors	0.246522	9.16953	0.439269	0.51265	0.999994
MED4	0.142988	10 cells	4 donors	5 donors	-0.426993	5.72612	0.439105	0.512728	0.999994
MLYCD	0.0779102	10 cells	4 donors	5 donors	0.456363	5.11405	0.438904	0.512824	0.999994
AC023632.2	0.0284143	10 cells	4 donors	5 donors	0.539056	4.39815	0.438822	0.512863	0.999994
ATE1	0.3978	10 cells	4 donors	5 donors	-0.267537	7.54169	0.438761	0.512892	0.999994
SPAG7	0.060495	10 cells	4 donors	5 donors	-0.543979	4.65377	0.438662	0.512939	0.999994
THRAP3	0.318057	10 cells	4 donors	5 donors	-0.254249	7.35354	0.438411	0.513059	0.999994
AC024592.3	0.0119157	10 cells	4 donors	5 donors	0.665711	3.80471	0.446917	0.513264	0.999994
MN1	0.0293309	10 cells	4 donors	5 donors	0.604889	4.47133	0.437968	0.513271	0.999994
OSBP2	0.447296	10 cells	4 donors	5 donors	-0.295959	8.8271	0.437885	0.51331	0.999994
XRRA1	0.224565	10 cells	4 donors	5 donors	0.288113	6.66685	0.437766	0.513367	0.999994
PTPN9	0.16407	10 cells	4 donors	5 donors	-0.325006	6.30676	0.437234	0.513621	0.999994
MIR762HG	0.0183318	10 cells	4 donors	5 donors	0.692197	3.96773	0.437164	0.513655	0.999994
TCEANC2	0.0513291	10 cells	4 donors	5 donors	-0.51525	4.69663	0.437123	0.513674	0.999994
PGF	0.0164986	10 cells	4 donors	5 donors	-0.812526	3.74216	0.479104	0.513796	0.999994
PDE4A	0.120073	10 cells	4 donors	5 donors	-0.388226	5.44316	0.43679	0.513834	0.999994
DIS3L2	0.411549	10 cells	4 donors	5 donors	0.247354	7.80753	0.436735	0.51386	0.999994
SLC46A3	0.100825	10 cells	4 donors	5 donors	0.437069	5.47023	0.436699	0.513877	0.999994
MLF2	0.0769936	10 cells	4 donors	5 donors	0.500174	4.69456	0.436512	0.513967	0.999994
SLC30A4	0.0549954	10 cells	4 donors	5 donors	0.485743	4.99498	0.436466	0.513989	0.999994
TP53TG5	0.0137489	10 cells	4 donors	5 donors	-0.773558	3.73513	0.43635	0.514044	0.999994
AL022328.4	0.0091659	10 cells	4 donors	5 donors	0.624388	3.94146	0.43634	0.514049	0.999994
PPP1R26	0.0219982	10 cells	4 donors	5 donors	-0.7382	3.94186	0.436202	0.514115	0.999994
PNPLA7	0.143905	10 cells	4 donors	5 donors	-0.364226	6.08034	0.43577	0.514322	0.999994
C19orf66	0.0907424	10 cells	4 donors	5 donors	-0.503199	4.74043	0.435736	0.514338	0.999994
PAM	0.298808	10 cells	4 donors	5 donors	0.328327	6.87677	0.43511	0.514638	0.999994
CCDC137	0.0467461	10 cells	4 donors	5 donors	0.516343	4.53291	0.435072	0.514656	0.999994
SWAP70	0.208983	10 cells	4 donors	5 donors	0.311733	6.62532	0.434959	0.514711	0.999994
TARID	0.020165	10 cells	4 donors	5 donors	-0.659108	4.18375	0.434906	0.514736	0.999994
BARD1	0.076077	10 cells	4 donors	5 donors	-0.470326	4.97015	0.434635	0.514866	0.999994
RAG1	0.0137489	10 cells	4 donors	5 donors	0.674065	3.89872	0.434512	0.514925	0.999994
GSK3A	0.0412466	10 cells	4 donors	5 donors	-0.628794	4.0108	0.434456	0.514952	0.999994
MYC	0.00824931	10 cells	4 donors	5 donors	0.818999	3.60063	0.484509	0.515	0.999994
SKIL	0.177819	10 cells	4 donors	5 donors	0.3121	6.15659	0.434322	0.515016	0.999994
ZNF584	0.0192484	10 cells	4 donors	5 donors	0.680882	4.06291	0.434125	0.515111	0.999994
FUT9	0.035747	10 cells	4 donors	5 donors	0.656616	4.12626	0.433963	0.515189	0.999994
ZNF300	0.0146654	10 cells	4 donors	5 donors	-0.788349	3.72382	0.458293	0.515318	0.999994
AUH	0.428964	10 cells	4 donors	5 donors	0.237419	8.18173	0.43359	0.515368	0.999994
ZFYVE27	0.0989918	10 cells	4 donors	5 donors	0.370765	5.31011	0.433561	0.515382	0.999994
FRMPD4	0.231897	10 cells	4 donors	5 donors	0.467843	8.21605	0.433451	0.515435	0.999994
AL031320.2	0.0210816	10 cells	4 donors	5 donors	0.703718	3.94255	0.433429	0.515446	0.999994
SVBP	0.0238313	10 cells	4 donors	5 donors	-0.670114	4.12896	0.433205	0.515553	0.999994
P4HA3	0.0183318	10 cells	4 donors	5 donors	-0.751743	3.83637	0.433106	0.515601	0.999994
CASC15	0.184235	10 cells	4 donors	5 donors	0.373539	5.6986	0.433042	0.515632	0.999994
ARMC7	0.0247479	10 cells	4 donors	5 donors	0.612567	4.15542	0.432928	0.515687	0.999994
SIGLEC10	0.0284143	10 cells	4 donors	5 donors	0.565318	4.26514	0.432756	0.515769	0.999994
STON2	0.159487	10 cells	4 donors	5 donors	-0.327946	6.66941	0.432632	0.515829	0.999994
RPS6KA5	0.273144	10 cells	4 donors	5 donors	-0.280535	7.03234	0.432471	0.515907	0.999994
FAM185A	0.139322	10 cells	4 donors	5 donors	-0.394375	5.67864	0.432211	0.516032	0.999994
SLC37A4	0.0229148	10 cells	4 donors	5 donors	0.590565	4.04905	0.432206	0.516035	0.999994
AC012074.1	0.0164986	10 cells	4 donors	5 donors	-0.722387	3.93795	0.431963	0.516152	0.999994
LCLAT1	0.295142	10 cells	4 donors	5 donors	-0.284182	6.93738	0.431955	0.516155	0.999994
FUBP1	0.310724	10 cells	4 donors	5 donors	0.258516	7.33168	0.431538	0.516357	0.999994
ZNF143	0.11549	10 cells	4 donors	5 donors	-0.346847	5.62563	0.431491	0.516379	0.999994
FAM126A	0.256645	10 cells	4 donors	5 donors	0.339879	6.28796	0.431488	0.516381	0.999994
PLS1	0.150321	10 cells	4 donors	5 donors	0.358406	6.21363	0.431392	0.516427	0.999994
MEST	0.0467461	10 cells	4 donors	5 donors	0.524092	4.36872	0.431079	0.516578	0.999994
ITPKC	0.0696609	10 cells	4 donors	5 donors	0.498799	4.91719	0.430996	0.516618	0.999994
RPA3	0.0329973	10 cells	4 donors	5 donors	-0.591788	4.16507	0.430779	0.516723	0.999994
NFKB1	0.238313	10 cells	4 donors	5 donors	-0.355549	6.54915	0.430732	0.516746	0.999994
AC079594.2	0.0128323	10 cells	4 donors	5 donors	0.739961	3.84846	0.430722	0.516751	0.999994
RPAP3	0.102658	10 cells	4 donors	5 donors	-0.394894	5.24863	0.430486	0.516865	0.999994
ASGR1	0.055912	10 cells	4 donors	5 donors	0.566596	4.46233	0.430397	0.516908	0.999994
AC079781.5	0.255729	10 cells	4 donors	5 donors	-0.29371	6.60745	0.430341	0.516935	0.999994
FBXW5	0.101742	10 cells	4 donors	5 donors	0.458673	5.23062	0.430324	0.516943	0.999994
RABGGTB	0.0696609	10 cells	4 donors	5 donors	0.459954	4.79088	0.430219	0.516994	0.999994
NOXRED1	0.0430797	10 cells	4 donors	5 donors	-0.533046	4.59826	0.430106	0.517048	0.999994
RORA	0.853346	10 cells	4 donors	5 donors	0.300002	10.4953	0.429932	0.517133	0.999994
AURKAIP1	0.0504125	10 cells	4 donors	5 donors	0.510408	4.41242	0.429806	0.517194	0.999994
ZNF420	0.16132	10 cells	4 donors	5 donors	0.30529	6.09007	0.429722	0.517234	0.999994
PARP10	0.0705775	10 cells	4 donors	5 donors	0.421637	5.15561	0.429704	0.517243	0.999994
ACSBG2	0.0210816	10 cells	4 donors	5 donors	0.692959	3.74052	0.429576	0.517305	0.999994
NHP2	0.0265811	10 cells	4 donors	5 donors	0.662351	3.9102	0.429507	0.517338	0.999994
PARP14	0.310724	10 cells	4 donors	5 donors	-0.276127	7.65217	0.429164	0.517504	0.999994
SLC31A2	0.0219982	10 cells	4 donors	5 donors	-0.646877	4.23435	0.428787	0.517687	0.999994
NME1	0.0577452	10 cells	4 donors	5 donors	-0.503766	4.47728	0.428586	0.517785	0.999994
MORC2	0.0586618	10 cells	4 donors	5 donors	0.460052	4.8557	0.42856	0.517797	0.999994
ELAC1	0.00824931	10 cells	4 donors	5 donors	-0.871521	3.71837	0.464212	0.517836	0.999994
RPS28	0.254812	10 cells	4 donors	5 donors	-0.345487	6.42245	0.428395	0.517877	0.999994
CFAP57	0.0256645	10 cells	4 donors	5 donors	0.574791	4.22223	0.428394	0.517878	0.999994
ADRA1A	0.0174152	10 cells	4 donors	5 donors	-0.905348	3.67336	0.508359	0.517906	0.999994
CD7	0.0174152	10 cells	4 donors	5 donors	0.733369	3.74204	0.469116	0.517952	0.999994
DKK3	0.091659	10 cells	4 donors	5 donors	0.553881	4.58744	0.428237	0.517954	0.999994
AFG3L2	0.142988	10 cells	4 donors	5 donors	0.335775	5.86012	0.428203	0.51797	0.999994
AP4B1-AS1	0.0109991	10 cells	4 donors	5 donors	-0.747348	3.95712	0.428055	0.518042	0.999994
COX7A2	0.0751604	10 cells	4 donors	5 donors	0.579706	4.24058	0.428019	0.51806	0.999994
ADORA3	0.0210816	10 cells	4 donors	5 donors	0.602939	4.08009	0.42793	0.518103	0.999994
AKAP1	0.110907	10 cells	4 donors	5 donors	-0.401524	5.58045	0.427879	0.518128	0.999994
SUGP1	0.0834097	10 cells	4 donors	5 donors	-0.437154	5.26569	0.427863	0.518135	0.999994
ZNF627	0.0879927	10 cells	4 donors	5 donors	-0.372109	5.36414	0.42777	0.51818	0.999994
HLA-DRB5	0.0944088	10 cells	4 donors	5 donors	-0.416768	5.34878	0.427719	0.518205	0.999994
CAPZB	0.439047	10 cells	4 donors	5 donors	-0.246711	8.18495	0.427621	0.518253	0.999994
FASTKD3	0.015582	10 cells	4 donors	5 donors	-0.680831	3.89365	0.427541	0.518292	0.999994
MMP25-AS1	0.0348304	10 cells	4 donors	5 donors	0.560181	4.27392	0.427472	0.518325	0.999994
ZMYM3	0.0384968	10 cells	4 donors	5 donors	-0.645886	4.09855	0.427148	0.518483	0.999994
LUZP1	0.209899	10 cells	4 donors	5 donors	-0.331814	6.2114	0.426907	0.5186	0.999994
RAB23	0.0274977	10 cells	4 donors	5 donors	-0.69491	3.86645	0.426798	0.518653	0.999994
MSI1	0.135655	10 cells	4 donors	5 donors	-0.348205	5.94709	0.426669	0.518716	0.999994
AC005699.1	0.0174152	10 cells	4 donors	5 donors	-0.620096	4.03633	0.426512	0.518792	0.999994
PRKAR1A	0.171402	10 cells	4 donors	5 donors	0.337083	6.04056	0.426425	0.518834	0.999994
AL031595.3	0.0284143	10 cells	4 donors	5 donors	0.591446	4.37362	0.426259	0.518915	0.999994
CLDN15	0.0274977	10 cells	4 donors	5 donors	0.621831	4.03963	0.426212	0.518938	0.999994
APCDD1L-DT	0.0247479	10 cells	4 donors	5 donors	-0.587919	4.28398	0.425906	0.519087	0.999994
PLAC9	0.0696609	10 cells	4 donors	5 donors	0.508507	5.01355	0.425754	0.519161	0.999994
CBX6	0.0852429	10 cells	4 donors	5 donors	0.421119	5.11342	0.425454	0.519307	0.999994
TRIP10	0.0449129	10 cells	4 donors	5 donors	0.543775	4.37238	0.425201	0.51943	0.999994
FERMT3	0.0889093	10 cells	4 donors	5 donors	0.410093	5.21235	0.425157	0.519452	0.999994
FAM85B	0.0265811	10 cells	4 donors	5 donors	0.569669	4.16026	0.425134	0.519463	0.999994
SUCLG2	0.367553	10 cells	4 donors	5 donors	-0.26268	7.95456	0.424988	0.519534	0.999994
IL7R	0.0513291	10 cells	4 donors	5 donors	0.35701	5.74584	0.424984	0.519536	0.999994
AC008537.1	0.104491	10 cells	4 donors	5 donors	0.445662	5.28571	0.424931	0.519562	0.999994
FREM1	0.0430797	10 cells	4 donors	5 donors	-0.695257	4.00503	0.424893	0.519581	0.999994
CCDC33	0.0174152	10 cells	4 donors	5 donors	0.669794	3.80561	0.42487	0.519592	0.999994
ENO1	0.213566	10 cells	4 donors	5 donors	0.348208	5.84498	0.424665	0.519692	0.999994
MRPL15	0.0421632	10 cells	4 donors	5 donors	0.502035	4.66825	0.424336	0.519853	0.999994
AC009061.2	0.0779102	10 cells	4 donors	5 donors	-0.446515	5.16147	0.424115	0.519961	0.999994
SMIM7	0.103575	10 cells	4 donors	5 donors	-0.401217	5.19337	0.424035	0.52	0.999994
NDUFS4	0.263061	10 cells	4 donors	5 donors	-0.290152	6.76383	0.423984	0.520024	0.999994
AC069277.1	0.015582	10 cells	4 donors	5 donors	0.69866	4.17903	0.423848	0.520091	0.999994
LIG4	0.0320807	10 cells	4 donors	5 donors	-0.577697	4.35672	0.42384	0.520095	0.999994
MROH7-TTC4	0.0219982	10 cells	4 donors	5 donors	-0.764167	4.16334	0.423675	0.520176	0.999994
COX10-AS1	0.230981	10 cells	4 donors	5 donors	-0.271192	6.91079	0.423536	0.520243	0.999994
TAS2R14	0.0192484	10 cells	4 donors	5 donors	-0.66832	3.90541	0.423526	0.520249	0.999994
SLC23A2	0.566453	10 cells	4 donors	5 donors	0.234697	8.59136	0.423515	0.520254	0.999994
ACSM5	0.0284143	10 cells	4 donors	5 donors	-0.623538	4.48993	0.423494	0.520264	0.999994
GOPC	0.136572	10 cells	4 donors	5 donors	0.368694	5.53107	0.423219	0.520399	0.999994
AFF3	0.498625	10 cells	4 donors	5 donors	0.2667	8.85474	0.423114	0.52045	0.999994
ZBTB37	0.140238	10 cells	4 donors	5 donors	-0.329454	6.06191	0.423093	0.52046	0.999994
ATP10D	0.162236	10 cells	4 donors	5 donors	-0.329609	6.07425	0.423062	0.520475	0.999994
WDR45	0.0614115	10 cells	4 donors	5 donors	-0.507433	4.93961	0.423027	0.520493	0.999994
WDTC1	0.287809	10 cells	4 donors	5 donors	-0.25076	7.36582	0.422981	0.520515	0.999994
AKAP17A	0.0870761	10 cells	4 donors	5 donors	0.436102	5.21251	0.422875	0.520567	0.999994
EYS	0.725023	10 cells	4 donors	5 donors	0.294625	11.4049	0.422739	0.520634	0.999994
AC012615.1	0.0174152	10 cells	4 donors	5 donors	0.732566	3.84821	0.422323	0.520838	0.999994
RMDN3	0.060495	10 cells	4 donors	5 donors	0.442945	4.87274	0.422028	0.520982	0.999994
SCML1	0.181485	10 cells	4 donors	5 donors	-0.304312	6.16418	0.421948	0.521021	0.999994
TMEM167B	0.0320807	10 cells	4 donors	5 donors	0.603372	4.06995	0.465618	0.521116	0.999994
TVP23B	0.0439963	10 cells	4 donors	5 donors	-0.534224	4.38501	0.421284	0.521347	0.999994
FBXW8	0.165903	10 cells	4 donors	5 donors	-0.317025	6.12076	0.421279	0.521349	0.999994
GMPPA	0.0384968	10 cells	4 donors	5 donors	-0.619681	4.11946	0.462239	0.521383	0.999994
ASRGL1	0.109991	10 cells	4 donors	5 donors	0.384785	5.45193	0.421162	0.521407	0.999994
TANC2	0.450962	10 cells	4 donors	5 donors	0.315585	7.84394	0.42113	0.521423	0.999994
SPDYA	0.04033	10 cells	4 donors	5 donors	0.549925	4.48874	0.42113	0.521423	0.999994
SAMD12	0.453712	10 cells	4 donors	5 donors	0.265487	8.47362	0.421028	0.521473	0.999994
PSD3	0.571036	10 cells	4 donors	5 donors	0.249057	8.97248	0.420981	0.521496	0.999994
PIK3C2A	0.389551	10 cells	4 donors	5 donors	-0.25196	7.56422	0.42091	0.521531	0.999994
AP002954.1	0.0109991	10 cells	4 donors	5 donors	-0.831568	3.71986	0.501876	0.521572	0.999994
RUVBL2	0.0430797	10 cells	4 donors	5 donors	0.6225	3.98195	0.420785	0.521592	0.999994
SDR39U1	0.060495	10 cells	4 donors	5 donors	0.497194	4.5492	0.420771	0.521599	0.999994
BCAT1	0.353804	10 cells	4 donors	5 donors	0.284215	7.13873	0.420543	0.521711	0.999994
OTULIN	0.096242	10 cells	4 donors	5 donors	-0.367468	5.64577	0.420492	0.521736	0.999994
ZNF22	0.0430797	10 cells	4 donors	5 donors	0.511523	4.56346	0.420404	0.521779	0.999994
OSBPL11	0.185151	10 cells	4 donors	5 donors	-0.316579	6.41394	0.4204	0.521781	0.999994
CALM2	0.203483	10 cells	4 donors	5 donors	-0.336548	5.79119	0.420318	0.521822	0.999994
AC005332.7	0.0485793	10 cells	4 donors	5 donors	-0.477563	4.68548	0.420294	0.521833	0.999994
STAP1	0.0119157	10 cells	4 donors	5 donors	0.618661	4.02239	0.42029	0.521835	0.999994
BROX	0.0944088	10 cells	4 donors	5 donors	-0.392967	5.39032	0.420105	0.521926	0.999994
DCUN1D4	0.250229	10 cells	4 donors	5 donors	0.278314	6.62603	0.419717	0.522117	0.999994
NKIRAS2	0.0192484	10 cells	4 donors	5 donors	-0.744264	3.9182	0.419434	0.522257	0.999994
PSIP1	0.298808	10 cells	4 donors	5 donors	-0.25663	7.1503	0.419272	0.522337	0.999994
TMPRSS5	0.0164986	10 cells	4 donors	5 donors	0.702604	4.07804	0.41911	0.522416	0.999994
PIGB	0.0614115	10 cells	4 donors	5 donors	-0.484413	4.79223	0.418889	0.522525	0.999994
DDX23	0.0815765	10 cells	4 donors	5 donors	0.42496	4.98555	0.41872	0.522608	0.999994
YWHAB	0.182401	10 cells	4 donors	5 donors	0.335081	6.07093	0.418686	0.522625	0.999994
UBQLN4	0.0458295	10 cells	4 donors	5 donors	0.537063	4.47145	0.418345	0.522794	0.999994
ACTR8	0.0284143	10 cells	4 donors	5 donors	0.589238	4.13056	0.418285	0.522823	0.999994
CCDC22	0.0348304	10 cells	4 donors	5 donors	-0.538555	4.5682	0.418254	0.522839	0.999994
WDR46	0.0302475	10 cells	4 donors	5 donors	-0.615559	4.15495	0.418154	0.522888	0.999994
NXNL1	0.0348304	10 cells	4 donors	5 donors	-0.57529	4.54344	0.418072	0.522928	0.999994
MYO10	0.216315	10 cells	4 donors	5 donors	0.311505	6.62069	0.417938	0.522994	0.999994
DIO2-AS1	0.0146654	10 cells	4 donors	5 donors	-0.75991	3.72175	0.417803	0.523061	0.999994
LAMP2	0.140238	10 cells	4 donors	5 donors	-0.399653	5.44343	0.417495	0.523213	0.999994
CCNJ	0.0174152	10 cells	4 donors	5 donors	-0.682538	3.92549	0.417298	0.52331	0.999994
ZBTB2	0.0265811	10 cells	4 donors	5 donors	0.632573	4.13669	0.417296	0.523311	0.999994
PNO1	0.0632447	10 cells	4 donors	5 donors	0.452135	4.9737	0.4172	0.523359	0.999994
CNDP1	0.0284143	10 cells	4 donors	5 donors	0.632341	4.24841	0.417187	0.523365	0.999994
FRG1-DT	0.0806599	10 cells	4 donors	5 donors	0.445067	5.24625	0.417049	0.523433	0.999994
CXorf38	0.0953254	10 cells	4 donors	5 donors	-0.410888	5.32227	0.416995	0.52346	0.999994
LRCH2	0.0705775	10 cells	4 donors	5 donors	0.566963	4.42755	0.416872	0.523521	0.999994
TCFL5	0.0522456	10 cells	4 donors	5 donors	-0.568634	4.77846	0.416859	0.523527	0.999994
N4BP2L2	0.590284	10 cells	4 donors	5 donors	0.247298	8.87165	0.416836	0.523539	0.999994
SFMBT1	0.152154	10 cells	4 donors	5 donors	0.330205	5.95253	0.416834	0.52354	0.999994
ZNF98	0.0329973	10 cells	4 donors	5 donors	0.678306	3.94884	0.416763	0.523575	0.999994
PCMTD2	0.352887	10 cells	4 donors	5 donors	0.25333	7.44801	0.416758	0.523578	0.999994
KIF3A	0.230981	10 cells	4 donors	5 donors	0.313844	6.56996	0.416684	0.523614	0.999994
EPHX1	0.0751604	10 cells	4 donors	5 donors	-0.432853	5.13931	0.416285	0.523811	0.999994
UPP1	0.120073	10 cells	4 donors	5 donors	-0.358952	5.70133	0.416197	0.523855	0.999994
ZFP64	0.0934922	10 cells	4 donors	5 donors	-0.418807	5.09321	0.415877	0.524014	0.999994
DIO2	0.0458295	10 cells	4 donors	5 donors	0.540958	4.30037	0.415818	0.524043	0.999994
GPR135	0.0705775	10 cells	4 donors	5 donors	-0.49116	4.9043	0.415526	0.524188	0.999994
PKNOX2	0.119157	10 cells	4 donors	5 donors	-0.405083	5.38221	0.415495	0.524203	0.999994
AL356488.2	0.0146654	10 cells	4 donors	5 donors	-0.699637	3.99113	0.415475	0.524213	0.999994
ZNF823	0.0384968	10 cells	4 donors	5 donors	0.595277	4.38578	0.415398	0.524251	0.999994
AAMP	0.0329973	10 cells	4 donors	5 donors	-0.696116	4.06926	0.41539	0.524255	0.999994
MIR124-2HG	0.345555	10 cells	4 donors	5 donors	0.353503	7.31543	0.415224	0.524337	0.999994
UNC13B	0.428048	10 cells	4 donors	5 donors	-0.244003	8.38474	0.415143	0.524377	0.999994
TRNAU1AP	0.148488	10 cells	4 donors	5 donors	0.342105	5.93053	0.41505	0.524424	0.999994
RASGRP3	0.0614115	10 cells	4 donors	5 donors	-0.531656	4.74512	0.414951	0.524473	0.999994
CDCA4	0.0119157	10 cells	4 donors	5 donors	0.662981	3.83078	0.414505	0.524694	0.999994
C19orf18	0.0504125	10 cells	4 donors	5 donors	0.480906	4.76916	0.414291	0.524801	0.999994
MEPCE	0.0311641	10 cells	4 donors	5 donors	0.549571	4.19358	0.414283	0.524804	0.999994
ZNF554	0.0174152	10 cells	4 donors	5 donors	-0.669997	3.89391	0.414177	0.524857	0.999994
MRPL12	0.0247479	10 cells	4 donors	5 donors	0.614791	4.0566	0.414033	0.524929	0.999994
RPLP2	0.2044	10 cells	4 donors	5 donors	-0.342306	6.12479	0.413963	0.524964	0.999994
SLC12A7	0.134739	10 cells	4 donors	5 donors	0.36823	5.58328	0.41396	0.524965	0.999994
SSC5D	0.0265811	10 cells	4 donors	5 donors	0.621375	4.1608	0.413934	0.524978	0.999994
PARPBP	0.0183318	10 cells	4 donors	5 donors	-0.602866	4.05252	0.413787	0.525051	0.999994
NLRC4	0.0659945	10 cells	4 donors	5 donors	-0.413812	5.35602	0.413673	0.525108	0.999994
DNMT3B	0.0192484	10 cells	4 donors	5 donors	0.690602	3.79976	0.476588	0.525134	0.999994
CRABP1	0.0797434	10 cells	4 donors	5 donors	0.60729	4.12342	0.41348	0.525204	0.999994
CAMK2D	0.640697	10 cells	4 donors	5 donors	-0.25071	9.53111	0.413279	0.525304	0.999994
C11orf24	0.0210816	10 cells	4 donors	5 donors	-0.689418	3.89947	0.413109	0.525388	0.999994
RBPJ	0.583868	10 cells	4 donors	5 donors	0.405923	10.5864	0.412821	0.525532	0.999994
U52111.1	0.0091659	10 cells	4 donors	5 donors	0.741773	3.6995	0.420885	0.52556	0.999994
AC007216.4	0.100825	10 cells	4 donors	5 donors	-0.436758	5.37415	0.412649	0.525617	0.999994
ARL5A	0.130156	10 cells	4 donors	5 donors	0.422592	5.1354	0.412606	0.525639	0.999994
RGPD8	0.060495	10 cells	4 donors	5 donors	-0.434365	4.78787	0.412476	0.525703	0.999994
MYO19	0.120073	10 cells	4 donors	5 donors	0.367248	5.41688	0.412196	0.525843	0.999994
NAA16	0.269478	10 cells	4 donors	5 donors	-0.257222	6.7976	0.412131	0.525876	0.999994
CLTC	0.393217	10 cells	4 donors	5 donors	0.261474	7.64648	0.412074	0.525904	0.999994
DNAJC6	0.295142	10 cells	4 donors	5 donors	0.301867	7.06971	0.412065	0.525908	0.999994
PRPF3	0.206233	10 cells	4 donors	5 donors	-0.308148	6.34868	0.411836	0.526023	0.999994
RPL14	0.170486	10 cells	4 donors	5 donors	-0.396599	5.72269	0.411596	0.526143	0.999994
MEGF8	0.0861595	10 cells	4 donors	5 donors	0.415072	5.21654	0.411578	0.526151	0.999994
MFSD1	0.228231	10 cells	4 donors	5 donors	-0.313013	7.23286	0.411112	0.526384	0.999994
C2orf69	0.0256645	10 cells	4 donors	5 donors	0.603237	4.08975	0.41074	0.52657	0.999994
PDE2A	0.0192484	10 cells	4 donors	5 donors	-0.609994	4.28896	0.410682	0.526599	0.999994
SS18	0.23648	10 cells	4 donors	5 donors	-0.31737	6.43215	0.410681	0.5266	0.999994
SRSF5	0.375802	10 cells	4 donors	5 donors	0.265889	7.36593	0.410676	0.526602	0.999994
ISG15	0.0229148	10 cells	4 donors	5 donors	-0.577384	4.18962	0.410623	0.526628	0.999994
NUCKS1	0.373969	10 cells	4 donors	5 donors	0.253043	7.36371	0.410492	0.526694	0.999994
ABI1	0.309808	10 cells	4 donors	5 donors	-0.267307	7.20082	0.41026	0.52681	0.999994
SRGAP2	0.351971	10 cells	4 donors	5 donors	-0.291092	7.79176	0.410237	0.526822	0.999994
PDGFRA	0.0238313	10 cells	4 donors	5 donors	0.623039	4.06012	0.410185	0.526847	0.999994
BMT2	0.218148	10 cells	4 donors	5 donors	0.304796	6.5475	0.410173	0.526854	0.999994
NFU1	0.132906	10 cells	4 donors	5 donors	-0.339265	5.98203	0.410071	0.526905	0.999994
HBEGF	0.0934922	10 cells	4 donors	5 donors	0.439497	5.77364	0.409855	0.527013	0.999994
PARD6G	0.0146654	10 cells	4 donors	5 donors	-0.675018	3.86576	0.409472	0.527205	0.999994
FBLN7	0.0733272	10 cells	4 donors	5 donors	-0.523195	4.90559	0.409356	0.527263	0.999994
RIOX2	0.0742438	10 cells	4 donors	5 donors	-0.436489	4.84473	0.409153	0.527365	0.999994
NSUN7	0.0549954	10 cells	4 donors	5 donors	-0.504586	4.82963	0.408866	0.527508	0.999994
LRPAP1	0.0623281	10 cells	4 donors	5 donors	0.416854	4.85523	0.408721	0.527581	0.999994
SHKBP1	0.0339138	10 cells	4 donors	5 donors	-0.511301	4.60755	0.408694	0.527595	0.999994
TMED4	0.0742438	10 cells	4 donors	5 donors	-0.492958	4.79744	0.40869	0.527597	0.999994
RPL27	0.103575	10 cells	4 donors	5 donors	0.441901	5.02575	0.408548	0.527668	0.999994
SOX7	0.0100825	10 cells	4 donors	5 donors	0.741353	3.67364	0.408325	0.52778	0.999994
LINC00843	0.0375802	10 cells	4 donors	5 donors	0.539676	4.39673	0.408053	0.527916	0.999994
C11orf80	0.263978	10 cells	4 donors	5 donors	0.257273	7.27325	0.407925	0.527981	0.999994
AC099689.1	0.0100825	10 cells	4 donors	5 donors	0.733194	3.69005	0.407917	0.527984	0.999994
SH3BP5L	0.0284143	10 cells	4 donors	5 donors	0.598445	4.03972	0.407852	0.528017	0.999994
THEM4	0.146654	10 cells	4 donors	5 donors	-0.301319	6.03667	0.407835	0.528026	0.999994
TOMM70	0.121907	10 cells	4 donors	5 donors	0.371228	5.54396	0.407796	0.528045	0.999994
ACVRL1	0.00549954	10 cells	4 donors	5 donors	0.719434	3.75556	0.407617	0.528135	0.999994
SEL1L	0.157654	10 cells	4 donors	5 donors	-0.350292	5.86367	0.407073	0.528409	0.999994
ALOX5AP	0.0329973	10 cells	4 donors	5 donors	-0.63573	4.07577	0.406928	0.528481	0.999994
FAM122C	0.0989918	10 cells	4 donors	5 donors	0.37673	5.41318	0.406847	0.528523	0.999994
AL024498.1	0.00549954	10 cells	4 donors	5 donors	-0.87493	3.70648	0.459631	0.528628	0.999994
PFDN4	0.0284143	10 cells	4 donors	5 donors	0.584135	4.11114	0.450064	0.528701	0.999994
ZNF774	0.0210816	10 cells	4 donors	5 donors	0.63995	3.92607	0.406473	0.528711	0.999994
ACAP2	0.56187	10 cells	4 donors	5 donors	-0.235376	8.81912	0.406365	0.528765	0.999994
PTBP2	0.35747	10 cells	4 donors	5 donors	-0.272835	7.36059	0.406335	0.52878	0.999994
SMIM10L1	0.0339138	10 cells	4 donors	5 donors	0.54572	4.29983	0.406304	0.528796	0.999994
ZBTB26	0.0430797	10 cells	4 donors	5 donors	-0.554927	4.30972	0.406107	0.528895	0.999994
ZNF831	0.0531622	10 cells	4 donors	5 donors	0.428099	5.42921	0.406084	0.528907	0.999994
TRAPPC2L	0.0311641	10 cells	4 donors	5 donors	0.617283	4.01944	0.406054	0.528922	0.999994
AC123768.3	0.0146654	10 cells	4 donors	5 donors	0.618749	3.94251	0.405947	0.528976	0.999994
YTHDC2	0.384968	10 cells	4 donors	5 donors	-0.244708	7.64927	0.405852	0.529024	0.999994
ERGIC2	0.135655	10 cells	4 donors	5 donors	-0.359636	5.44536	0.405817	0.529041	0.999994
KDELC2	0.0430797	10 cells	4 donors	5 donors	0.502178	4.47808	0.405646	0.529127	0.999994
ZNHIT3	0.0247479	10 cells	4 donors	5 donors	0.598226	4.01474	0.405576	0.529163	0.999994
CSNK1G1	0.0815765	10 cells	4 donors	5 donors	-0.426017	4.90966	0.405524	0.529189	0.999994
LINC00476	0.162236	10 cells	4 donors	5 donors	-0.33673	5.89935	0.405162	0.529372	0.999994
AC092868.2	0.0109991	10 cells	4 donors	5 donors	-0.772493	3.70138	0.446657	0.529393	0.999994
ZNF292	0.56187	10 cells	4 donors	5 donors	0.238531	8.69733	0.404953	0.529477	0.999994
FLNB	0.127406	10 cells	4 donors	5 donors	0.344814	5.91776	0.404849	0.52953	0.999994
ERBIN	0.476627	10 cells	4 donors	5 donors	-0.246003	8.30928	0.40471	0.5296	0.999994
ADCY6	0.0549954	10 cells	4 donors	5 donors	-0.533008	4.56829	0.404254	0.529831	0.999994
MIPOL1	0.24198	10 cells	4 donors	5 donors	-0.268849	6.86987	0.404194	0.529861	0.999994
DCLK1	0.130156	10 cells	4 donors	5 donors	0.443154	5.36197	0.404146	0.529885	0.999994
PLAU	0.0439963	10 cells	4 donors	5 donors	-0.570084	4.37161	0.404048	0.529935	0.999994
RALBP1	0.11824	10 cells	4 donors	5 donors	0.365681	5.36859	0.404015	0.529951	0.999994
C14orf93	0.0229148	10 cells	4 donors	5 donors	-0.644504	4.19914	0.4035	0.530212	0.999994
ACP6	0.0394134	10 cells	4 donors	5 donors	-0.543717	4.44597	0.403368	0.530279	0.999994
BUD31	0.0293309	10 cells	4 donors	5 donors	-0.612207	4.18892	0.403324	0.530301	0.999994
LRRCC1	0.0394134	10 cells	4 donors	5 donors	-0.579359	4.26885	0.403166	0.530381	0.999994
ASPN	0.015582	10 cells	4 donors	5 donors	0.689455	3.79326	0.476342	0.530456	0.999994
RAD21	0.182401	10 cells	4 donors	5 donors	0.298496	5.95674	0.402884	0.530524	0.999994
USP31	0.104491	10 cells	4 donors	5 donors	-0.412143	5.32363	0.402823	0.530554	0.999994
ZNF277	0.189734	10 cells	4 donors	5 donors	0.289667	6.64603	0.402636	0.530649	0.999994
PNRC2	0.060495	10 cells	4 donors	5 donors	0.461782	4.91475	0.402615	0.53066	0.999994
NUP85	0.114574	10 cells	4 donors	5 donors	-0.364213	5.40186	0.402391	0.530774	0.999994
SMYD5	0.0210816	10 cells	4 donors	5 donors	-0.664294	4.10314	0.402386	0.530776	0.999994
MAGOH	0.060495	10 cells	4 donors	5 donors	-0.520616	4.63311	0.402317	0.530811	0.999994
NUP93	0.219065	10 cells	4 donors	5 donors	-0.291497	6.27169	0.402198	0.530871	0.999994
TCF12	0.691109	10 cells	4 donors	5 donors	-0.274836	9.75089	0.402071	0.530936	0.999994
UACA	0.209899	10 cells	4 donors	5 donors	-0.332506	6.52613	0.402052	0.530946	0.999994
NUP88	0.135655	10 cells	4 donors	5 donors	-0.3539	5.72713	0.402005	0.530969	0.999994
KIF13B	0.307058	10 cells	4 donors	5 donors	-0.259411	7.6492	0.401836	0.531055	0.999994
GLRA3	0.0348304	10 cells	4 donors	5 donors	0.63027	4.20436	0.401835	0.531056	0.999994
ITPA	0.0577452	10 cells	4 donors	5 donors	-0.416352	4.98322	0.40163	0.53116	0.999994
IFITM3	0.147571	10 cells	4 donors	5 donors	-0.406155	5.88538	0.401582	0.531184	0.999994
NEDD8	0.0659945	10 cells	4 donors	5 donors	0.488829	4.69085	0.401538	0.531207	0.999994
LINC00348	0.0137489	10 cells	4 donors	5 donors	-0.754167	3.67923	0.427297	0.531212	0.999994
ORMDL3	0.0284143	10 cells	4 donors	5 donors	-0.64718	4.0518	0.456232	0.531263	0.999994
LRRC1	0.149404	10 cells	4 donors	5 donors	0.350449	5.69202	0.401415	0.531269	0.999994
PCDH11Y	0.0320807	10 cells	4 donors	5 donors	-0.811377	3.6886	0.459051	0.531337	0.999994
NAT10	0.107241	10 cells	4 donors	5 donors	0.36233	5.38026	0.40128	0.531338	0.999994
LINC01138	0.131072	10 cells	4 donors	5 donors	-0.386143	5.51637	0.401223	0.531367	0.999994
PLPPR1	0.0687443	10 cells	4 donors	5 donors	0.546255	4.87699	0.401215	0.53137	0.999994
BECN1	0.0586618	10 cells	4 donors	5 donors	0.503174	4.80523	0.400983	0.531489	0.999994
MED15	0.235564	10 cells	4 donors	5 donors	-0.264947	6.71156	0.400785	0.531589	0.999994
RPLP1	0.31439	10 cells	4 donors	5 donors	-0.32608	7.00828	0.400751	0.531606	0.999994
UBE4B	0.387718	10 cells	4 donors	5 donors	-0.237397	7.70644	0.400716	0.531624	0.999994
GDPD5	0.205316	10 cells	4 donors	5 donors	-0.283962	6.7573	0.400322	0.531825	0.999994
CCNT1	0.128323	10 cells	4 donors	5 donors	0.339788	5.69246	0.400293	0.53184	0.999994
VMA21	0.0485793	10 cells	4 donors	5 donors	0.565554	4.23159	0.400288	0.531842	0.999994
MSN	0.224565	10 cells	4 donors	5 donors	-0.301513	6.72036	0.400286	0.531843	0.999994
IL5RA	0.00458295	10 cells	4 donors	5 donors	-0.83193	3.71738	0.431228	0.531916	0.999994
CNNM2	0.329056	10 cells	4 donors	5 donors	0.24126	7.11242	0.400001	0.531988	0.999994
RAD51-AS1	0.0797434	10 cells	4 donors	5 donors	0.426463	5.1303	0.399928	0.532025	0.999994
POU6F1	0.076077	10 cells	4 donors	5 donors	0.393497	5.11103	0.399796	0.532093	0.999994
DCLRE1A	0.0174152	10 cells	4 donors	5 donors	0.624042	3.94308	0.399539	0.532223	0.999994
DDX52	0.126489	10 cells	4 donors	5 donors	0.371655	5.5505	0.399517	0.532235	0.999994
ALCAM	0.202566	10 cells	4 donors	5 donors	-0.303453	6.9004	0.399404	0.532293	0.999994
SNX19	0.187901	10 cells	4 donors	5 donors	0.320058	5.99187	0.399276	0.532358	0.999994
WAPL	0.340055	10 cells	4 donors	5 donors	-0.248325	7.50628	0.399056	0.53247	0.999994
MTRF1	0.0513291	10 cells	4 donors	5 donors	0.474857	4.81514	0.399046	0.532475	0.999994
FRG1	0.0751604	10 cells	4 donors	5 donors	0.417849	5.00311	0.399038	0.532479	0.999994
MMD2	0.218148	10 cells	4 donors	5 donors	-0.320449	7.09817	0.399033	0.532482	0.999994
STEAP4	0.0320807	10 cells	4 donors	5 donors	-0.617317	4.48046	0.39883	0.532585	0.999994
LRRC46	0.0091659	10 cells	4 donors	5 donors	0.715006	3.70953	0.398791	0.532605	0.999994
AP001273.2	0.0119157	10 cells	4 donors	5 donors	0.689202	3.82683	0.398667	0.532669	0.999994
HSD17B7	0.0815765	10 cells	4 donors	5 donors	-0.456733	4.75797	0.398527	0.53274	0.999994
ZFC3H1	0.318057	10 cells	4 donors	5 donors	0.251099	7.40242	0.398515	0.532746	0.999994
DDX5	0.502291	10 cells	4 donors	5 donors	0.240691	7.9809	0.39846	0.532774	0.999994
TMBIM1	0.0421632	10 cells	4 donors	5 donors	-0.626048	4.13866	0.398434	0.532788	0.999994
ALX4	0.00733272	10 cells	4 donors	5 donors	-0.801804	3.68612	0.462086	0.532872	0.999994
ADAM9	0.28231	10 cells	4 donors	5 donors	-0.273104	7.2071	0.3982	0.532907	0.999994
DNM2	0.441797	10 cells	4 donors	5 donors	-0.243738	7.9606	0.398135	0.53294	0.999994
TGIF1	0.0659945	10 cells	4 donors	5 donors	0.431439	5.05058	0.397732	0.533146	0.999994
SMTN	0.076077	10 cells	4 donors	5 donors	-0.390166	5.28706	0.397717	0.533154	0.999994
MLLT6	0.340055	10 cells	4 donors	5 donors	0.27524	6.93617	0.39746	0.533285	0.999994
HEMK1	0.0650779	10 cells	4 donors	5 donors	-0.524253	4.67535	0.39731	0.533362	0.999994
DENND2D	0.0494959	10 cells	4 donors	5 donors	0.427958	4.91361	0.397158	0.53344	0.999994
PRDM10	0.109074	10 cells	4 donors	5 donors	-0.369556	5.41938	0.396948	0.533547	0.999994
DGCR8	0.131072	10 cells	4 donors	5 donors	-0.349167	5.78716	0.396913	0.533565	0.999994
SLFN11	0.0724106	10 cells	4 donors	5 donors	0.39055	5.34799	0.396779	0.533634	0.999994
AC234582.1	0.00733272	10 cells	4 donors	5 donors	0.694315	3.75287	0.43316	0.533635	0.999994
ZNF557	0.04033	10 cells	4 donors	5 donors	0.515663	4.4245	0.396609	0.533721	0.999994
CDIPT	0.0485793	10 cells	4 donors	5 donors	0.449001	4.66125	0.396487	0.533783	0.999994
SCNM1	0.0421632	10 cells	4 donors	5 donors	0.605486	4.23901	0.396374	0.533842	0.999994
OTX2-AS1	0.620532	10 cells	4 donors	5 donors	0.291642	9.47464	0.396353	0.533852	0.999994
TNRC18	0.349221	10 cells	4 donors	5 donors	0.255758	7.43979	0.396341	0.533858	0.999994
NEURL1	0.321723	10 cells	4 donors	5 donors	0.261024	7.46232	0.395968	0.534049	0.999994
WDR3	0.0394134	10 cells	4 donors	5 donors	-0.660825	4.15101	0.395865	0.534103	0.999994
TBC1D10A	0.120073	10 cells	4 donors	5 donors	-0.348134	5.64846	0.395588	0.534245	0.999994
AC018557.1	0.0119157	10 cells	4 donors	5 donors	0.711673	3.8424	0.395454	0.534313	0.999994
PPP1R37	0.0641613	10 cells	4 donors	5 donors	0.45733	4.67086	0.395272	0.534407	0.999994
AHCTF1	0.288726	10 cells	4 donors	5 donors	0.265713	7.13582	0.394626	0.534739	0.999994
ABCA2	0.0458295	10 cells	4 donors	5 donors	0.516288	4.33796	0.394447	0.534831	0.999994
PLIN3	0.0394134	10 cells	4 donors	5 donors	0.513616	4.48265	0.394398	0.534856	0.999994
SOX13	0.0366636	10 cells	4 donors	5 donors	0.58441	4.07277	0.394329	0.534891	0.999994
VPS41	0.31714	10 cells	4 donors	5 donors	-0.262325	7.31309	0.394271	0.534921	0.999994
KIF11	0.015582	10 cells	4 donors	5 donors	0.646671	3.95458	0.394241	0.534937	0.999994
AL391839.1	0.0174152	10 cells	4 donors	5 donors	0.680765	3.75134	0.449526	0.535067	0.999994
AC009996.1	0.0091659	10 cells	4 donors	5 donors	-0.775984	3.70032	0.452424	0.535139	0.999994
AC142472.1	0.0119157	10 cells	4 donors	5 donors	0.735337	3.68578	0.414785	0.535158	0.999994
PSME3	0.0284143	10 cells	4 donors	5 donors	0.545176	4.22397	0.393632	0.53525	0.999994
RERE	0.812099	10 cells	4 donors	5 donors	0.244387	10.2653	0.39362	0.535256	0.999994
YIPF2	0.04033	10 cells	4 donors	5 donors	0.524914	4.20672	0.393425	0.535357	0.999994
GDAP1L1	0.0339138	10 cells	4 donors	5 donors	0.601507	4.05892	0.39328	0.535431	0.999994
FZD1	0.0128323	10 cells	4 donors	5 donors	0.697194	3.78514	0.40905	0.535565	0.999994
KIT	0.0256645	10 cells	4 donors	5 donors	0.576419	4.01959	0.393007	0.535572	0.999994
SLC6A6	0.487626	10 cells	4 donors	5 donors	-0.251222	9.16608	0.392977	0.535588	0.999994
STEAP1B	0.0458295	10 cells	4 donors	5 donors	0.501958	4.58672	0.392922	0.535616	0.999994
PDZRN3	0.153071	10 cells	4 donors	5 donors	0.428841	5.99627	0.392849	0.535654	0.999994
REV3L	0.609533	10 cells	4 donors	5 donors	0.227502	8.59852	0.39283	0.535664	0.999994
ADGRB1	0.0384968	10 cells	4 donors	5 donors	0.596251	4.02224	0.392754	0.535703	0.999994
ZWILCH	0.0192484	10 cells	4 donors	5 donors	0.590248	4.03972	0.392706	0.535727	0.999994
KALRN	0.200733	10 cells	4 donors	5 donors	-0.327136	6.02229	0.392613	0.535775	0.999994
RNF19A	0.324473	10 cells	4 donors	5 donors	0.253826	7.34736	0.392489	0.535839	0.999994
SEZ6L	0.0843263	10 cells	4 donors	5 donors	0.516426	4.96071	0.392483	0.535843	0.999994
CHAMP1	0.0320807	10 cells	4 donors	5 donors	0.587248	4.32226	0.392383	0.535894	0.999994
XACT	0.0302475	10 cells	4 donors	5 donors	-0.606957	4.13083	0.392042	0.536071	0.999994
AC006480.2	0.0265811	10 cells	4 donors	5 donors	-0.63085	3.92399	0.391931	0.536128	0.999994
CFAP298	0.0595784	10 cells	4 donors	5 donors	0.459114	4.65928	0.391814	0.536188	0.999994
RAB2B	0.0934922	10 cells	4 donors	5 donors	0.375695	5.25694	0.391763	0.536214	0.999994
PHF2	0.132906	10 cells	4 donors	5 donors	-0.32179	5.81122	0.391614	0.536291	0.999994
AL591806.3	0.035747	10 cells	4 donors	5 donors	-0.555646	4.26562	0.39158	0.536309	0.999994
ABCC10	0.0696609	10 cells	4 donors	5 donors	0.436002	4.78623	0.391577	0.53631	0.999994
ABHD10	0.0650779	10 cells	4 donors	5 donors	0.512503	4.43314	0.391515	0.536343	0.999994
TNK2	0.170486	10 cells	4 donors	5 donors	-0.312087	6.24062	0.391452	0.536375	0.999994
TAPBP	0.156737	10 cells	4 donors	5 donors	-0.314219	5.81082	0.391224	0.536493	0.999994
NDUFV2	0.0375802	10 cells	4 donors	5 donors	0.59611	4.05618	0.391177	0.536517	0.999994
RPP25	0.0247479	10 cells	4 donors	5 donors	0.606721	3.97613	0.391164	0.536524	0.999994
CATSPERD	0.0174152	10 cells	4 donors	5 donors	0.735752	3.77943	0.390904	0.536659	0.999994
RNF208	0.0256645	10 cells	4 donors	5 donors	0.64601	3.99879	0.489092	0.536666	0.999994
MGA	0.272227	10 cells	4 donors	5 donors	-0.259996	7.03043	0.390868	0.536677	0.999994
PCGF1	0.0137489	10 cells	4 donors	5 donors	-0.709235	3.82139	0.442016	0.536718	0.999994
CRTAP	0.071494	10 cells	4 donors	5 donors	-0.447145	4.79302	0.390598	0.536817	0.999994
HMCN1	0.0925756	10 cells	4 donors	5 donors	0.530783	5.02824	0.390547	0.536844	0.999994
ADGRD1	0.0229148	10 cells	4 donors	5 donors	0.550903	4.07288	0.401846	0.53687	0.999994
IDH1	0.12099	10 cells	4 donors	5 donors	0.374622	5.52528	0.390353	0.536944	0.999994
SAXO2	0.060495	10 cells	4 donors	5 donors	-0.435991	4.77712	0.39032	0.536961	0.999994
FAM19A5	0.0705775	10 cells	4 donors	5 donors	-0.482667	4.66779	0.39019	0.537028	0.999994
ZBTB41	0.0696609	10 cells	4 donors	5 donors	-0.397682	4.97998	0.390175	0.537036	0.999994
AL603839.3	0.0659945	10 cells	4 donors	5 donors	-0.495846	4.81159	0.390083	0.537084	0.999994
SLC5A11	0.0229148	10 cells	4 donors	5 donors	0.612875	3.98634	0.390059	0.537097	0.999994
AC005332.5	0.0247479	10 cells	4 donors	5 donors	0.543984	4.14243	0.390021	0.537116	0.999994
PTER	0.0852429	10 cells	4 donors	5 donors	0.389714	5.19316	0.389942	0.537157	0.999994
DDR2	0.091659	10 cells	4 donors	5 donors	0.48677	5.05343	0.389852	0.537204	0.999994
AL117379.1	0.015582	10 cells	4 donors	5 donors	-0.706989	3.90541	0.389713	0.537276	0.999994
HADHB	0.251146	10 cells	4 donors	5 donors	0.2597	7.04	0.389551	0.53736	0.999994
JPT2	0.0421632	10 cells	4 donors	5 donors	0.531419	4.51613	0.389382	0.537448	0.999994
SCYL2	0.230064	10 cells	4 donors	5 donors	-0.268855	6.56726	0.3893	0.53749	0.999994
RPRD1B	0.183318	10 cells	4 donors	5 donors	-0.306965	6.00065	0.389193	0.537546	0.999994
VPS26A	0.210816	10 cells	4 donors	5 donors	-0.288247	6.64401	0.389109	0.537589	0.999994
FAM216A	0.0430797	10 cells	4 donors	5 donors	-0.662481	3.88822	0.38909	0.537599	0.999994
ULK1	0.203483	10 cells	4 donors	5 donors	-0.320219	6.58444	0.389046	0.537622	0.999994
CCS	0.121907	10 cells	4 donors	5 donors	-0.339849	5.69018	0.38904	0.537625	0.999994
HMGCS1	0.137489	10 cells	4 donors	5 donors	0.368684	5.40182	0.388884	0.537706	0.999994
UPRT	0.0595784	10 cells	4 donors	5 donors	-0.45168	4.8402	0.388776	0.537762	0.999994
PPP1R12C	0.122823	10 cells	4 donors	5 donors	-0.369244	5.43382	0.38875	0.537776	0.999994
AC025034.1	0.0348304	10 cells	4 donors	5 donors	0.50384	4.44026	0.388746	0.537778	0.999994
MTMR7	0.300642	10 cells	4 donors	5 donors	-0.273752	7.36702	0.388653	0.537826	0.999994
ACTR10	0.151237	10 cells	4 donors	5 donors	-0.349605	5.75398	0.388494	0.537909	0.999994
THAP12	0.0907424	10 cells	4 donors	5 donors	0.349053	5.32784	0.388462	0.537926	0.999994
AC015961.2	0.0146654	10 cells	4 donors	5 donors	-0.729785	3.973	0.388336	0.537991	0.999994
RPL19	0.166819	10 cells	4 donors	5 donors	0.350104	5.52813	0.388296	0.538012	0.999994
DUS1L	0.0779102	10 cells	4 donors	5 donors	-0.488429	4.70727	0.388272	0.538024	0.999994
SLFN5	0.0641613	10 cells	4 donors	5 donors	0.427008	4.95544	0.388251	0.538035	0.999994
CHMP4A	0.0146654	10 cells	4 donors	5 donors	0.646407	3.85881	0.447733	0.538205	0.999994
DOCK10	0.375802	10 cells	4 donors	5 donors	0.264303	8.16202	0.387852	0.538243	0.999994
EDRF1	0.132906	10 cells	4 donors	5 donors	0.321538	5.73851	0.387841	0.538249	0.999994
DERA	0.252062	10 cells	4 donors	5 donors	-0.262806	7.47756	0.387676	0.538334	0.999994
LYRM2	0.0513291	10 cells	4 donors	5 donors	0.492823	4.4273	0.387512	0.53842	0.999994
LCORL	0.377635	10 cells	4 donors	5 donors	-0.243215	7.72648	0.387479	0.538437	0.999994
LINC02482	0.0210816	10 cells	4 donors	5 donors	-0.649181	4.07523	0.387417	0.538469	0.999994
OIP5-AS1	0.219065	10 cells	4 donors	5 donors	0.291392	6.38691	0.38734	0.538509	0.999994
AC010894.3	0.0449129	10 cells	4 donors	5 donors	0.470017	4.47939	0.387265	0.538548	0.999994
AMZ2	0.0421632	10 cells	4 donors	5 donors	0.506385	4.41537	0.387199	0.538583	0.999994
MBTPS2	0.0824931	10 cells	4 donors	5 donors	-0.435782	4.98877	0.387169	0.538598	0.999994
KNSTRN	0.0146654	10 cells	4 donors	5 donors	0.687752	3.74408	0.463143	0.538599	0.999994
STOML2	0.0274977	10 cells	4 donors	5 donors	-0.664594	4.02708	0.386832	0.538774	0.999994
TSGA10	0.151237	10 cells	4 donors	5 donors	-0.323048	6.23476	0.386633	0.538878	0.999994
WASF2	0.292392	10 cells	4 donors	5 donors	-0.253288	7.62438	0.386406	0.538996	0.999994
AP000892.1	0.0439963	10 cells	4 donors	5 donors	0.528427	4.48306	0.386096	0.539158	0.999994
LIPC	0.0119157	10 cells	4 donors	5 donors	-0.831003	3.7029	0.424539	0.539169	0.999994
AC096677.1	0.0394134	10 cells	4 donors	5 donors	0.548451	4.34044	0.385973	0.539222	0.999994
ETFB	0.0577452	10 cells	4 donors	5 donors	0.501299	4.56495	0.385832	0.539296	0.999994
IGFL4	0.103575	10 cells	4 donors	5 donors	0.391716	5.35457	0.385803	0.539311	0.999994
GYS1	0.197067	10 cells	4 donors	5 donors	-0.335102	6.81735	0.385694	0.539368	0.999994
KIAA1324	0.0329973	10 cells	4 donors	5 donors	-0.674481	4.07732	0.385679	0.539376	0.999994
SAP30BP	0.121907	10 cells	4 donors	5 donors	-0.372115	5.47301	0.385603	0.539416	0.999994
GOLGA8N	0.0302475	10 cells	4 donors	5 donors	-0.59529	3.97323	0.385588	0.539423	0.999994
MAN1A2	0.377635	10 cells	4 donors	5 donors	-0.237661	7.56496	0.385453	0.539494	0.999994
KPNA3	0.338222	10 cells	4 donors	5 donors	-0.248505	7.78975	0.385181	0.539636	0.999994
STRADA	0.0614115	10 cells	4 donors	5 donors	-0.46809	4.86198	0.385177	0.539638	0.999994
SLAMF1	0.0109991	10 cells	4 donors	5 donors	-0.735304	3.87782	0.38515	0.539652	0.999994
CDHR1	0.311641	10 cells	4 donors	5 donors	-0.307743	8.04106	0.384939	0.539763	0.999994
MRPL42	0.103575	10 cells	4 donors	5 donors	0.354539	5.32555	0.384893	0.539787	0.999994
SMUG1	0.0320807	10 cells	4 donors	5 donors	0.564184	4.29099	0.384784	0.539844	0.999994
MTDH	0.408799	10 cells	4 donors	5 donors	-0.233762	7.61783	0.384728	0.539873	0.999994
AKAP12	0.219065	10 cells	4 donors	5 donors	0.355705	6.56724	0.384661	0.539908	0.999994
AL162390.1	0.015582	10 cells	4 donors	5 donors	0.598395	3.9021	0.384621	0.539929	0.999994
LGALSL	0.0669111	10 cells	4 donors	5 donors	-0.447603	5.3215	0.384386	0.540052	0.999994
PDXDC1	0.262145	10 cells	4 donors	5 donors	-0.275901	6.47372	0.384227	0.540135	0.999994
ZNF182	0.0247479	10 cells	4 donors	5 donors	0.620204	4.08474	0.384147	0.540178	0.999994
TBPL1	0.0733272	10 cells	4 donors	5 donors	0.483442	4.90542	0.384093	0.540206	0.999994
TIMM23	0.0898258	10 cells	4 donors	5 donors	-0.384854	5.12203	0.38394	0.540286	0.999994
IRS2	0.213566	10 cells	4 donors	5 donors	0.333055	6.93737	0.383865	0.540325	0.999994
AIF1L	0.0146654	10 cells	4 donors	5 donors	-0.712426	3.85582	0.383842	0.540337	0.999994
GLS	0.469294	10 cells	4 donors	5 donors	0.256434	8.21917	0.383531	0.5405	0.999994
NGDN	0.060495	10 cells	4 donors	5 donors	-0.486332	4.64262	0.383523	0.540505	0.999994
ZNF528	0.106324	10 cells	4 donors	5 donors	-0.374588	5.34685	0.383282	0.540631	0.999994
DPYD-AS1	0.04033	10 cells	4 donors	5 donors	-0.587564	4.25812	0.382689	0.540942	0.999994
HPD	0.0137489	10 cells	4 donors	5 donors	-0.662309	3.84956	0.409951	0.540963	0.999994
PAIP2B	0.0834097	10 cells	4 donors	5 donors	0.402765	5.1733	0.382618	0.540979	0.999994
NDUFS3	0.0467461	10 cells	4 donors	5 donors	-0.58783	4.22649	0.382584	0.540997	0.999994
AF127577.4	0.0375802	10 cells	4 donors	5 donors	0.595739	4.11497	0.382358	0.541116	0.999994
AC013394.1	0.055912	10 cells	4 donors	5 donors	-0.435155	4.89722	0.382345	0.541123	0.999994
AC119403.1	0.0229148	10 cells	4 donors	5 donors	0.675767	3.80427	0.382164	0.541218	0.999994
ST6GALNAC2	0.12099	10 cells	4 donors	5 donors	-0.318485	5.809	0.382083	0.541261	0.999994
SPOUT1	0.035747	10 cells	4 donors	5 donors	0.477337	4.41867	0.381839	0.541389	0.999994
RLF	0.364803	10 cells	4 donors	5 donors	0.246458	7.53018	0.381835	0.541391	0.999994
RRNAD1	0.0430797	10 cells	4 donors	5 donors	0.466127	4.6363	0.381721	0.541451	0.999994
SREK1IP1	0.119157	10 cells	4 donors	5 donors	-0.381748	5.4432	0.381638	0.541495	0.999994
CLEC2D	0.192484	10 cells	4 donors	5 donors	0.335656	6.83232	0.381361	0.541641	0.999994
RAF1	0.343721	10 cells	4 donors	5 donors	0.249264	7.40538	0.381167	0.541743	0.999994
DDX56	0.0678277	10 cells	4 donors	5 donors	-0.46051	4.69882	0.381158	0.541747	0.999994
ACSL4	0.260312	10 cells	4 donors	5 donors	0.299158	6.79395	0.381146	0.541754	0.999994
PDS5A	0.452796	10 cells	4 donors	5 donors	-0.228921	8.05058	0.381097	0.54178	0.999994
ENDOV	0.0531622	10 cells	4 donors	5 donors	-0.497951	4.768	0.381068	0.541795	0.999994
CSNK2A2	0.096242	10 cells	4 donors	5 donors	0.373021	5.40104	0.380615	0.542034	0.999994
ITGA6	0.132906	10 cells	4 donors	5 donors	-0.302665	6.20419	0.380485	0.542102	0.999994
WDR77	0.04033	10 cells	4 donors	5 donors	-0.507432	4.36049	0.380134	0.542288	0.999994
COL26A1	0.0311641	10 cells	4 donors	5 donors	-0.651611	4.28768	0.37999	0.542363	0.999994
TMC8	0.11549	10 cells	4 donors	5 donors	0.311255	5.73187	0.379879	0.542422	0.999994
LTC4S	0.0384968	10 cells	4 donors	5 donors	-0.580029	4.34314	0.379528	0.542608	0.999994
PRKAR1B	0.0788268	10 cells	4 donors	5 donors	-0.453008	5.09144	0.379524	0.54261	0.999994
SLC27A6	0.0339138	10 cells	4 donors	5 donors	-0.667573	3.81649	0.379456	0.542645	0.999994
MIF4GD	0.0192484	10 cells	4 donors	5 donors	0.619979	3.9334	0.379389	0.542681	0.999994
LINC01435	0.0329973	10 cells	4 donors	5 donors	0.557777	4.04261	0.379346	0.542704	0.999994
PDCD10	0.146654	10 cells	4 donors	5 donors	-0.285541	6.05234	0.379334	0.54271	0.999994
SEC63	0.321723	10 cells	4 donors	5 donors	0.242613	7.24711	0.379305	0.542725	0.999994
IL33	0.0366636	10 cells	4 donors	5 donors	-0.677414	3.89568	0.379222	0.542769	0.999994
METTL15	0.362053	10 cells	4 donors	5 donors	-0.233384	7.70225	0.379133	0.542816	0.999994
SRRT	0.109074	10 cells	4 donors	5 donors	-0.352083	5.5667	0.379049	0.54286	0.999994
CYLD	0.262145	10 cells	4 donors	5 donors	0.278481	6.83579	0.378952	0.542912	0.999994
METTL3	0.0687443	10 cells	4 donors	5 donors	0.425413	4.85374	0.378513	0.543144	0.999994
AMMECR1L	0.0504125	10 cells	4 donors	5 donors	-0.495737	4.50204	0.378263	0.543277	0.999994
OGG1	0.0870761	10 cells	4 donors	5 donors	-0.37235	5.40347	0.378253	0.543282	0.999994
GATB	0.0870761	10 cells	4 donors	5 donors	-0.44195	4.89388	0.378199	0.54331	0.999994
C1orf123	0.0384968	10 cells	4 donors	5 donors	-0.59645	4.0502	0.378144	0.54334	0.999994
EDA	0.217232	10 cells	4 donors	5 donors	-0.309269	7.47047	0.378107	0.543359	0.999994
CENPI	0.0265811	10 cells	4 donors	5 donors	-0.563864	4.35504	0.377896	0.543471	0.999994
RPL4	0.134739	10 cells	4 donors	5 donors	-0.329935	5.64475	0.377576	0.543641	0.999994
CDC42BPA	0.546288	10 cells	4 donors	5 donors	0.236249	8.28258	0.377201	0.54384	0.999994
HESX1	0.0174152	10 cells	4 donors	5 donors	-0.674785	3.89742	0.377069	0.54391	0.999994
PINK1-AS	0.0174152	10 cells	4 donors	5 donors	0.602369	4.08019	0.376978	0.543958	0.999994
NSMCE2	0.526123	10 cells	4 donors	5 donors	-0.234343	8.47124	0.376902	0.543998	0.999994
ATL3	0.108158	10 cells	4 donors	5 donors	0.376365	5.36089	0.376893	0.544003	0.999994
AIG1	0.318973	10 cells	4 donors	5 donors	-0.240257	7.00544	0.376867	0.544017	0.999994
PROX1-AS1	0.142071	10 cells	4 donors	5 donors	0.509788	5.08969	0.376783	0.544061	0.999994
FLG-AS1	0.107241	10 cells	4 donors	5 donors	0.340627	5.87434	0.376615	0.544151	0.999994
BLOC1S1	0.0623281	10 cells	4 donors	5 donors	-0.50578	4.51914	0.376529	0.544196	0.999994
GBGT1	0.0192484	10 cells	4 donors	5 donors	-0.573099	4.04654	0.376417	0.544256	0.999994
SMAD2	0.399633	10 cells	4 donors	5 donors	-0.267936	7.82351	0.376295	0.544321	0.999994
TMEM38B	0.0925756	10 cells	4 donors	5 donors	-0.404244	5.33536	0.376294	0.544321	0.999994
CNDP2	0.0815765	10 cells	4 donors	5 donors	0.422038	4.95857	0.376056	0.544448	0.999994
CACNB2	0.700275	10 cells	4 donors	5 donors	0.265314	10.1204	0.376008	0.544473	0.999994
VPS51	0.141155	10 cells	4 donors	5 donors	0.347737	5.48433	0.375964	0.544497	0.999994
L3HYPDH	0.0311641	10 cells	4 donors	5 donors	-0.552151	4.17623	0.375907	0.544527	0.999994
ERP29	0.0614115	10 cells	4 donors	5 donors	-0.491884	4.84979	0.375893	0.544535	0.999994
SEMA4D	0.189734	10 cells	4 donors	5 donors	0.276842	6.64679	0.375867	0.544548	0.999994
SMN1	0.0238313	10 cells	4 donors	5 donors	0.582201	4.2697	0.375744	0.544614	0.999994
ASTE1	0.0146654	10 cells	4 donors	5 donors	-0.70331	3.90036	0.375171	0.544919	0.999994
EFHD2	0.0595784	10 cells	4 donors	5 donors	0.435384	4.83054	0.374956	0.545033	0.999994
STC1	0.0531622	10 cells	4 donors	5 donors	-0.557941	4.96257	0.37487	0.545079	0.999994
FAXC	0.0751604	10 cells	4 donors	5 donors	0.464963	4.80561	0.37461	0.545217	0.999994
FANCA	0.04033	10 cells	4 donors	5 donors	-0.488887	4.53741	0.374557	0.545246	0.999994
FAM167A	0.0274977	10 cells	4 donors	5 donors	0.489885	4.60787	0.374514	0.545269	0.999994
ZCCHC14	0.273144	10 cells	4 donors	5 donors	0.254081	6.70538	0.37448	0.545287	0.999994
HIGD2A	0.0348304	10 cells	4 donors	5 donors	0.642507	3.96264	0.37445	0.545303	0.999994
PPP1R13B	0.271311	10 cells	4 donors	5 donors	0.267334	6.75039	0.374187	0.545443	0.999994
HERC6	0.0549954	10 cells	4 donors	5 donors	-0.509767	4.44239	0.374122	0.545478	0.999994
AC027808.1	0.105408	10 cells	4 donors	5 donors	0.365286	5.3453	0.374064	0.545509	0.999994
PCSK4	0.0274977	10 cells	4 donors	5 donors	-0.624611	4.19393	0.373953	0.545568	0.999994
FECH	0.0494959	10 cells	4 donors	5 donors	0.47155	4.49325	0.373592	0.545761	0.999994
FERMT2	0.175985	10 cells	4 donors	5 donors	-0.306886	5.95862	0.37355	0.545783	0.999994
PIH1D1	0.0577452	10 cells	4 donors	5 donors	0.485299	4.43723	0.373548	0.545784	0.999994
TEX9	0.194317	10 cells	4 donors	5 donors	0.288738	6.35088	0.373145	0.546	0.999994
FAIM	0.0934922	10 cells	4 donors	5 donors	-0.380744	5.31107	0.373144	0.546	0.999994
IQCK	0.305225	10 cells	4 donors	5 donors	0.243049	7.60481	0.372973	0.546092	0.999994
INPP5E	0.0302475	10 cells	4 donors	5 donors	-0.634425	4.07568	0.372955	0.546101	0.999994
PCNX4	0.277727	10 cells	4 donors	5 donors	-0.258505	6.79016	0.372914	0.546123	0.999994
PAG1	0.406966	10 cells	4 donors	5 donors	0.246937	8.12212	0.372904	0.546128	0.999994
DDAH1	0.146654	10 cells	4 donors	5 donors	0.33707	5.77426	0.3729	0.546131	0.999994
LGALS1	0.076077	10 cells	4 donors	5 donors	-0.532513	4.98237	0.372785	0.546192	0.999994
IQCE	0.142988	10 cells	4 donors	5 donors	-0.351578	6.06937	0.3724	0.546398	0.999994
AC090772.2	0.0329973	10 cells	4 donors	5 donors	-0.575902	4.19051	0.3722	0.546505	0.999994
HACL1	0.122823	10 cells	4 donors	5 donors	-0.366238	5.36047	0.372007	0.546609	0.999994
MAGI3	0.509624	10 cells	4 donors	5 donors	-0.251746	8.22135	0.371793	0.546723	0.999994
CBR3-AS1	0.0219982	10 cells	4 donors	5 donors	0.600919	3.93125	0.37738	0.546728	0.999994
TMEM79	0.0174152	10 cells	4 donors	5 donors	0.651448	3.82815	0.371267	0.547006	0.999994
AL162377.1	0.0109991	10 cells	4 donors	5 donors	0.578827	4.00316	0.371262	0.547008	0.999994
PRRG1	0.0100825	10 cells	4 donors	5 donors	0.614486	3.82465	0.37101	0.547143	0.999994
LSP1	0.0375802	10 cells	4 donors	5 donors	0.533531	4.23756	0.370922	0.547191	0.999994
ING4	0.0751604	10 cells	4 donors	5 donors	0.361576	5.1991	0.370802	0.547255	0.999994
PMS1	0.248396	10 cells	4 donors	5 donors	-0.251311	6.85428	0.37068	0.54732	0.999994
AC104365.1	0.0366636	10 cells	4 donors	5 donors	-0.586492	4.05932	0.370628	0.547349	0.999994
THAP6	0.0944088	10 cells	4 donors	5 donors	0.359858	5.35975	0.370618	0.547354	0.999994
RRAS2	0.160403	10 cells	4 donors	5 donors	-0.283497	6.28629	0.370535	0.547398	0.999994
EFHC2	0.0311641	10 cells	4 donors	5 donors	0.585068	4.06654	0.37051	0.547412	0.999994
SULT1A2	0.0091659	10 cells	4 donors	5 donors	0.740497	3.66778	0.442083	0.547438	0.999994
BRF1	0.150321	10 cells	4 donors	5 donors	0.342075	5.94269	0.370342	0.547502	0.999994
CCDC26	0.0898258	10 cells	4 donors	5 donors	-0.427661	5.14856	0.370271	0.54754	0.999994
SFMBT2	0.614115	10 cells	4 donors	5 donors	-0.242396	9.91918	0.370199	0.547579	0.999994
SOS1	0.453712	10 cells	4 donors	5 donors	0.242773	8.0188	0.370113	0.547625	0.999994
ST7L	0.217232	10 cells	4 donors	5 donors	-0.27723	6.39336	0.370102	0.547631	0.999994
USP3	0.351971	10 cells	4 donors	5 donors	-0.251426	7.76017	0.369875	0.547753	0.999994
METTL2A	0.0320807	10 cells	4 donors	5 donors	0.504186	4.34395	0.369843	0.54777	0.999994
AC034195.1	0.160403	10 cells	4 donors	5 donors	-0.308939	6.55061	0.369316	0.548054	0.999994
AL139147.1	0.0164986	10 cells	4 donors	5 donors	0.626303	4.01137	0.369055	0.548194	0.999994
ZNF664	0.0687443	10 cells	4 donors	5 donors	0.434188	4.58994	0.369026	0.54821	0.999994
SRGAP2B	0.214482	10 cells	4 donors	5 donors	-0.309431	6.61215	0.368778	0.548344	0.999994
ADCY10	0.0137489	10 cells	4 donors	5 donors	0.748859	3.65217	0.444546	0.548402	0.999994
POM121C	0.199817	10 cells	4 donors	5 donors	0.268188	6.36858	0.368227	0.548641	0.999994
NARF	0.150321	10 cells	4 donors	5 donors	0.306945	5.83249	0.368197	0.548657	0.999994
CASK	0.385885	10 cells	4 donors	5 donors	0.246597	7.50808	0.368029	0.548748	0.999994
MAP1LC3B2	0.0210816	10 cells	4 donors	5 donors	0.599694	4.07931	0.36753	0.549017	0.999994
LMO3	0.0485793	10 cells	4 donors	5 donors	-0.515621	4.96175	0.367525	0.54902	0.999994
HNRNPA0	0.0586618	10 cells	4 donors	5 donors	0.500544	4.43761	0.36744	0.549066	0.999994
RNF115	0.363886	10 cells	4 donors	5 donors	0.241093	7.7105	0.367236	0.549176	0.999994
CROT	0.167736	10 cells	4 donors	5 donors	0.297922	6.32662	0.367198	0.549196	0.999994
LYRM1	0.0650779	10 cells	4 donors	5 donors	-0.427928	4.7734	0.367027	0.549289	0.999994
CORO7	0.0788268	10 cells	4 donors	5 donors	0.418305	5.03842	0.367015	0.549295	0.999994
TRMO	0.0311641	10 cells	4 donors	5 donors	-0.587935	4.0051	0.366994	0.549307	0.999994
AC103691.1	0.0210816	10 cells	4 donors	5 donors	0.630218	4.06841	0.366792	0.549416	0.999994
ZBED5-AS1	0.0293309	10 cells	4 donors	5 donors	-0.63112	3.89619	0.366664	0.549485	0.999994
FGR	0.0687443	10 cells	4 donors	5 donors	0.393078	5.6023	0.366663	0.549486	0.999994
STAU1	0.27406	10 cells	4 donors	5 donors	0.241251	6.96426	0.366631	0.549503	0.999994
PRDM4	0.0925756	10 cells	4 donors	5 donors	0.354099	5.27204	0.366574	0.549534	0.999994
NRROS	0.0109991	10 cells	4 donors	5 donors	0.688669	3.71979	0.366468	0.549591	0.999994
LINC00963	0.0769936	10 cells	4 donors	5 donors	-0.439274	4.98121	0.366444	0.549605	0.999994
GALNS	0.0595784	10 cells	4 donors	5 donors	0.443616	5.00603	0.36639	0.549634	0.999994
C1GALT1C1L	0.00458295	10 cells	4 donors	5 donors	0.708213	3.72263	0.366377	0.549641	0.999994
MCOLN1	0.0980752	10 cells	4 donors	5 donors	-0.362485	5.31597	0.366346	0.549658	0.999994
FAM222B	0.366636	10 cells	4 donors	5 donors	0.245606	7.52822	0.366017	0.549835	0.999994
HLA-F-AS1	0.0339138	10 cells	4 donors	5 donors	0.581526	4.32275	0.365964	0.549864	0.999994
CAV2	0.0348304	10 cells	4 donors	5 donors	-0.633533	4.02143	0.365777	0.549966	0.999994
CD302	0.0302475	10 cells	4 donors	5 donors	-0.538596	4.27242	0.365776	0.549966	0.999994
RDH5	0.0412466	10 cells	4 donors	5 donors	-0.598948	4.24832	0.365667	0.550025	0.999994
MKLN1-AS	0.0146654	10 cells	4 donors	5 donors	-0.675352	3.88367	0.365572	0.550077	0.999994
FGF10	0.020165	10 cells	4 donors	5 donors	-0.666029	3.84312	0.365224	0.550265	0.999994
TBC1D13	0.0687443	10 cells	4 donors	5 donors	0.438401	4.85739	0.364609	0.550599	0.999994
HGS	0.101742	10 cells	4 donors	5 donors	0.370987	5.18259	0.364505	0.550656	0.999994
TLX2	0.0109991	10 cells	4 donors	5 donors	0.620572	3.90752	0.415755	0.550665	0.999994
ADAD2	0.0109991	10 cells	4 donors	5 donors	0.591961	3.95678	0.364467	0.550676	0.999994
F8	0.0577452	10 cells	4 donors	5 donors	-0.456395	4.96958	0.364414	0.550705	0.999994
KIAA0513	0.117324	10 cells	4 donors	5 donors	0.330815	5.76221	0.364312	0.550761	0.999994
UBE2G1	0.28506	10 cells	4 donors	5 donors	0.231181	7.044	0.364062	0.550896	0.999994
AC022558.1	0.00641613	10 cells	4 donors	5 donors	0.70031	3.67528	0.42726	0.550933	0.999994
NOL4	0.131989	10 cells	4 donors	5 donors	0.498679	5.06664	0.363898	0.550986	0.999994
KLRC1	0.0146654	10 cells	4 donors	5 donors	0.573634	4.24928	0.363846	0.551014	0.999994
KDM3A	0.256645	10 cells	4 donors	5 donors	0.246904	7.08875	0.363753	0.551065	0.999994
SDAD1	0.134739	10 cells	4 donors	5 donors	-0.305682	5.85055	0.363708	0.551089	0.999994
EIF2AK2	0.190651	10 cells	4 donors	5 donors	0.327486	5.97068	0.363603	0.551146	0.999994
GLE1	0.120073	10 cells	4 donors	5 donors	0.325772	5.66478	0.363591	0.551153	0.999994
NSUN3	0.124656	10 cells	4 donors	5 donors	-0.347172	5.4682	0.363338	0.551291	0.999994
PIK3C2B	0.0852429	10 cells	4 donors	5 donors	-0.371503	5.0898	0.363093	0.551424	0.999994
PPFIA2	0.650779	10 cells	4 donors	5 donors	0.25312	9.277	0.363034	0.551456	0.999994
PGM1	0.0898258	10 cells	4 donors	5 donors	0.380556	5.55796	0.362828	0.551568	0.999994
KIAA1614	0.126489	10 cells	4 donors	5 donors	-0.353701	5.9452	0.362794	0.551587	0.999994
ERF	0.0329973	10 cells	4 donors	5 donors	-0.598829	4.13308	0.362785	0.551592	0.999994
ZNF490	0.0769936	10 cells	4 donors	5 donors	0.427805	4.74128	0.36274	0.551616	0.999994
IKZF4	0.0540788	10 cells	4 donors	5 donors	0.470705	4.50764	0.362323	0.551843	0.999994
LINC00877	0.0320807	10 cells	4 donors	5 donors	0.56827	4.03616	0.362269	0.551873	0.999994
RAP2C-AS1	0.127406	10 cells	4 donors	5 donors	0.349004	5.73746	0.362249	0.551884	0.999994
AL096855.1	0.0119157	10 cells	4 donors	5 donors	0.646191	3.78962	0.387847	0.552012	0.999994
PEA15	0.120073	10 cells	4 donors	5 donors	-0.363378	5.255	0.362009	0.552015	0.999994
NAB1	0.147571	10 cells	4 donors	5 donors	-0.308505	5.9916	0.361796	0.552131	0.999994
AC064801.2	0.0146654	10 cells	4 donors	5 donors	-0.643728	3.99939	0.456528	0.552148	0.999994
AL359706.1	0.0219982	10 cells	4 donors	5 donors	0.566094	4.00221	0.36165	0.552211	0.999994
GPR176	0.0247479	10 cells	4 donors	5 donors	0.621174	4.08029	0.361386	0.552355	0.999994
HSH2D	0.0238313	10 cells	4 donors	5 donors	0.536829	4.29976	0.361352	0.552374	0.999994
AC103996.2	0.0119157	10 cells	4 donors	5 donors	0.614576	4.05585	0.361209	0.552452	0.999994
GEN1	0.0788268	10 cells	4 donors	5 donors	-0.439609	4.864	0.361135	0.552493	0.999994
WBP11	0.110907	10 cells	4 donors	5 donors	0.32875	5.54436	0.361063	0.552532	0.999994
MYOF	0.11824	10 cells	4 donors	5 donors	-0.352632	5.78672	0.361039	0.552545	0.999994
MASTL	0.0366636	10 cells	4 donors	5 donors	-0.549718	4.23258	0.360955	0.552591	0.999994
LURAP1L	0.0531622	10 cells	4 donors	5 donors	-0.512238	4.41108	0.360873	0.552636	0.999994
PPME1	0.167736	10 cells	4 donors	5 donors	0.285324	5.99446	0.360863	0.552641	0.999994
CUL2	0.194317	10 cells	4 donors	5 donors	-0.287331	6.29332	0.360849	0.552649	0.999994
ATP5ME	0.137489	10 cells	4 donors	5 donors	0.353428	5.35068	0.360688	0.552737	0.999994
AC008581.2	0.0137489	10 cells	4 donors	5 donors	-0.77099	3.66697	0.426048	0.552763	0.999994
FAP	0.0384968	10 cells	4 donors	5 donors	-0.671429	3.92194	0.360586	0.552793	0.999994
HCN1	0.681943	10 cells	4 donors	5 donors	-0.276435	10.6113	0.360553	0.552811	0.999994
GTDC1	0.410632	10 cells	4 donors	5 donors	-0.257954	7.72878	0.36043	0.552878	0.999994
MAP3K11	0.0687443	10 cells	4 donors	5 donors	-0.396084	5.15679	0.36029	0.552955	0.999994
DMRTC1B	0.00824931	10 cells	4 donors	5 donors	0.654254	3.8105	0.394052	0.55297	0.999994
ACADVL	0.140238	10 cells	4 donors	5 donors	0.323807	5.93966	0.36022	0.552993	0.999994
TOP1	0.374885	10 cells	4 donors	5 donors	-0.242573	7.63187	0.360201	0.553004	0.999994
CDC7	0.0779102	10 cells	4 donors	5 donors	0.456936	4.7973	0.359974	0.553128	0.999994
FMNL1	0.183318	10 cells	4 donors	5 donors	0.306287	6.19006	0.359817	0.553214	0.999994
CDH1	0.0494959	10 cells	4 donors	5 donors	-0.632325	4.47924	0.359793	0.553227	0.999994
LINC02405	0.0146654	10 cells	4 donors	5 donors	0.649427	3.96455	0.359734	0.553259	0.999994
CDC42BPB	0.284143	10 cells	4 donors	5 donors	-0.279601	7.03224	0.359571	0.553349	0.999994
APOBR	0.0146654	10 cells	4 donors	5 donors	0.605684	3.90817	0.359547	0.553362	0.999994
CPNE8	0.208066	10 cells	4 donors	5 donors	-0.354142	6.79827	0.35946	0.55341	0.999994
CSTF3	0.216315	10 cells	4 donors	5 donors	-0.270013	6.4583	0.359295	0.5535	0.999994
CAND2	0.0348304	10 cells	4 donors	5 donors	0.598101	4.05238	0.359195	0.553555	0.999994
DNAH12	0.0311641	10 cells	4 donors	5 donors	0.546753	4.02301	0.359079	0.553619	0.999994
AC097662.1	0.0449129	10 cells	4 donors	5 donors	0.4614	4.72222	0.358989	0.553668	0.999994
MEFV	0.0302475	10 cells	4 donors	5 donors	0.473912	4.67012	0.358972	0.553678	0.999994
UBQLN1	0.208066	10 cells	4 donors	5 donors	0.286907	6.38807	0.358577	0.553895	0.999994
AL356481.1	0.0375802	10 cells	4 donors	5 donors	0.497339	4.513	0.358485	0.553945	0.999994
HMGN1	0.380385	10 cells	4 donors	5 donors	-0.266587	7.95471	0.358119	0.554146	0.999994
DDX55	0.110907	10 cells	4 donors	5 donors	-0.365135	5.83815	0.358102	0.554156	0.999994
MTF1	0.0641613	10 cells	4 donors	5 donors	-0.395389	4.96782	0.357981	0.554222	0.999994
RTF1	0.252979	10 cells	4 donors	5 donors	-0.313267	7.1008	0.357843	0.554298	0.999994
ZNF335	0.0696609	10 cells	4 donors	5 donors	0.41303	4.84078	0.357681	0.554387	0.999994
FLOT1	0.180568	10 cells	4 donors	5 donors	0.329495	5.89026	0.357616	0.554423	0.999994
ZNF606	0.0705775	10 cells	4 donors	5 donors	-0.412159	4.92873	0.357479	0.554498	0.999994
RASGRF2	0.427131	10 cells	4 donors	5 donors	-0.249072	8.61044	0.357388	0.554548	0.999994
DPYSL2	0.312557	10 cells	4 donors	5 donors	0.263548	6.55414	0.357185	0.55466	0.999994
CLMP	0.0751604	10 cells	4 donors	5 donors	-0.508872	4.96878	0.356828	0.554857	0.999994
SETD5	0.512374	10 cells	4 donors	5 donors	-0.218483	8.26762	0.356596	0.554985	0.999994
CDKN2AIP	0.015582	10 cells	4 donors	5 donors	-0.633172	3.87594	0.356536	0.555018	0.999994
LINC01001	0.0265811	10 cells	4 donors	5 donors	-0.651856	4.14671	0.356403	0.555091	0.999994
FLT3	0.0274977	10 cells	4 donors	5 donors	-0.517077	4.74492	0.356299	0.555149	0.999994
ZNF91	0.329973	10 cells	4 donors	5 donors	-0.234237	7.20626	0.355839	0.555403	0.999994
SNX13	0.36022	10 cells	4 donors	5 donors	-0.247225	7.81828	0.355828	0.555408	0.999994
PHYHD1	0.133822	10 cells	4 donors	5 donors	0.325404	6.12231	0.35554	0.555568	0.999994
TTC12	0.0889093	10 cells	4 donors	5 donors	-0.361967	5.3913	0.355502	0.555589	0.999994
TRAF3IP2-AS1	0.374885	10 cells	4 donors	5 donors	0.268755	7.20372	0.355324	0.555687	0.999994
TEX10	0.0806599	10 cells	4 donors	5 donors	-0.462503	5.06463	0.355302	0.555699	0.999994
CCDC82	0.254812	10 cells	4 donors	5 donors	0.239094	6.95272	0.355298	0.555701	0.999994
PTPDC1	0.116407	10 cells	4 donors	5 donors	-0.312928	5.89032	0.355266	0.555719	0.999994
C1QA	0.152154	10 cells	4 donors	5 donors	-0.354694	6.09459	0.355052	0.555838	0.999994
ZNF546	0.0439963	10 cells	4 donors	5 donors	0.455485	4.60593	0.355016	0.555858	0.999994
SEC61A1	0.11549	10 cells	4 donors	5 donors	-0.374296	5.34251	0.354994	0.555869	0.999994
PLXNA3	0.0430797	10 cells	4 donors	5 donors	0.510119	4.22992	0.354948	0.555895	0.999994
NCOR1	0.541705	10 cells	4 donors	5 donors	0.216665	8.65662	0.354914	0.555914	0.999994
PLCH2	0.131989	10 cells	4 donors	5 donors	-0.405205	6.07187	0.354862	0.555942	0.999994
MYH14	0.0705775	10 cells	4 donors	5 donors	-0.451601	4.80409	0.354501	0.556142	0.999994
ARHGEF17	0.0513291	10 cells	4 donors	5 donors	0.562095	4.26397	0.354463	0.556163	0.999994
SPATA20	0.0311641	10 cells	4 donors	5 donors	0.555419	4.29875	0.354453	0.556169	0.999994
ARHGAP10	0.47846	10 cells	4 donors	5 donors	-0.231956	9.01723	0.354419	0.556188	0.999994
KCNMA1	0.632447	10 cells	4 donors	5 donors	0.300608	9.17733	0.354113	0.556357	0.999994
SHMT1	0.105408	10 cells	4 donors	5 donors	-0.367982	5.59924	0.353536	0.556677	0.999994
TMEM14A	0.0531622	10 cells	4 donors	5 donors	0.479394	4.58933	0.353139	0.556898	0.999994
AL136164.3	0.0247479	10 cells	4 donors	5 donors	0.557857	4.13331	0.353083	0.556929	0.999994
HDLBP	0.257562	10 cells	4 donors	5 donors	-0.255817	6.70446	0.353009	0.55697	0.999994
PPP1CC	0.157654	10 cells	4 donors	5 donors	0.313577	5.65649	0.352769	0.557103	0.999994
SNRPD2	0.0439963	10 cells	4 donors	5 donors	-0.57311	4.06823	0.352612	0.55719	0.999994
AC104964.1	0.0174152	10 cells	4 donors	5 donors	0.578678	4.07948	0.352569	0.557214	0.999994
STAT3	0.473877	10 cells	4 donors	5 donors	0.225171	8.24206	0.352467	0.557271	0.999994
TRIM73	0.035747	10 cells	4 donors	5 donors	0.56525	4.59173	0.351859	0.557609	0.999994
PLRG1	0.0724106	10 cells	4 donors	5 donors	0.404602	4.92488	0.351846	0.557616	0.999994
CRYGS	0.0348304	10 cells	4 donors	5 donors	0.489236	4.27798	0.35183	0.557625	0.999994
TPRG1	0.131989	10 cells	4 donors	5 donors	-0.445254	5.39011	0.351775	0.557656	0.999994
ACOT13	0.0522456	10 cells	4 donors	5 donors	0.480464	4.68878	0.351742	0.557674	0.999994
AC104794.2	0.0146654	10 cells	4 donors	5 donors	0.59846	3.79753	0.361153	0.557697	0.999994
INTS9	0.211732	10 cells	4 donors	5 donors	-0.245373	6.81923	0.351592	0.557758	0.999994
PAK1	0.2044	10 cells	4 donors	5 donors	-0.317881	6.02446	0.351369	0.557882	0.999994
ERCC6L2	0.307058	10 cells	4 donors	5 donors	-0.239011	6.88955	0.351326	0.557906	0.999994
VPS50	0.23923	10 cells	4 donors	5 donors	-0.249194	6.79652	0.35123	0.557959	0.999994
CNGA1	0.202566	10 cells	4 donors	5 donors	-0.272354	7.05748	0.351085	0.55804	0.999994
DHRS4-AS1	0.0174152	10 cells	4 donors	5 donors	-0.59997	4.05849	0.350972	0.558103	0.999994
GNAT2	0.0238313	10 cells	4 donors	5 donors	0.411151	4.90752	0.350878	0.558155	0.999994
AC011498.1	0.0100825	10 cells	4 donors	5 donors	0.711829	3.68005	0.415101	0.558249	0.999994
COL4A1	0.0879927	10 cells	4 donors	5 donors	-0.506697	4.94308	0.350626	0.558296	0.999994
DDX31	0.102658	10 cells	4 donors	5 donors	-0.348013	5.48893	0.350518	0.558357	0.999994
VWC2L	0.0421632	10 cells	4 donors	5 donors	-0.484608	4.45509	0.350466	0.558385	0.999994
PRPF4B	0.332722	10 cells	4 donors	5 donors	0.23207	7.56011	0.349995	0.558648	0.999994
TPM2	0.0733272	10 cells	4 donors	5 donors	-0.407926	4.95739	0.349904	0.558699	0.999994
RARS	0.144821	10 cells	4 donors	5 donors	0.322701	5.64465	0.349761	0.558779	0.999994
TCF7L2	0.260312	10 cells	4 donors	5 donors	-0.241321	7.74096	0.349754	0.558783	0.999994
TMEM236	0.0384968	10 cells	4 donors	5 donors	-0.492622	4.58966	0.34965	0.558841	0.999994
SYTL3	0.228231	10 cells	4 donors	5 donors	0.329563	7.35751	0.349599	0.55887	0.999994
TALDO1	0.0806599	10 cells	4 donors	5 donors	0.411448	4.88434	0.349476	0.558938	0.999994
COMMD1	0.407883	10 cells	4 donors	5 donors	-0.233166	7.80363	0.349462	0.558946	0.999994
CAPN15	0.0614115	10 cells	4 donors	5 donors	-0.410359	4.90223	0.34929	0.559043	0.999994
ZNF184	0.0229148	10 cells	4 donors	5 donors	-0.56731	4.17083	0.349265	0.559057	0.999994
FBXO38	0.171402	10 cells	4 donors	5 donors	-0.283917	6.01569	0.349264	0.559057	0.999994
ZDHHC8	0.0311641	10 cells	4 donors	5 donors	-0.622294	4.28291	0.349023	0.559192	0.999994
ERCC3	0.128323	10 cells	4 donors	5 donors	0.363012	5.60216	0.348957	0.559229	0.999994
JCAD	0.076077	10 cells	4 donors	5 donors	0.46427	4.55151	0.348828	0.559301	0.999994
TMEM39B	0.0614115	10 cells	4 donors	5 donors	-0.451593	4.74172	0.348816	0.559308	0.999994
DENND6A-AS1	0.0476627	10 cells	4 donors	5 donors	-0.519655	4.35136	0.348718	0.559362	0.999994
USP43	0.0256645	10 cells	4 donors	5 donors	-0.66863	4.15874	0.348689	0.559379	0.999994
AC007277.1	0.0210816	10 cells	4 donors	5 donors	-0.580499	4.10466	0.348646	0.559403	0.999994
RBBP5	0.0907424	10 cells	4 donors	5 donors	-0.335947	5.42323	0.348635	0.559409	0.999994
AC010168.1	0.0284143	10 cells	4 donors	5 donors	-0.543109	4.16932	0.348419	0.55953	0.999994
RFWD3	0.0843263	10 cells	4 donors	5 donors	-0.348884	5.20735	0.348415	0.559532	0.999994
NDRG1	0.175069	10 cells	4 donors	5 donors	0.364015	6.41815	0.348308	0.559592	0.999994
AC019205.1	0.102658	10 cells	4 donors	5 donors	0.362487	5.26211	0.34796	0.559787	0.999994
TAPT1-AS1	0.259395	10 cells	4 donors	5 donors	0.238651	6.96347	0.347948	0.559794	0.999994
PDGFRB	0.0458295	10 cells	4 donors	5 donors	-0.565998	4.19531	0.347838	0.559855	0.999994
MICAL1	0.108158	10 cells	4 donors	5 donors	-0.352068	5.38592	0.34776	0.559899	0.999994
BPTF	0.593951	10 cells	4 donors	5 donors	-0.233017	8.9121	0.347662	0.559955	0.999994
CLNK	0.0302475	10 cells	4 donors	5 donors	-0.597086	4.01558	0.34758	0.560001	0.999994
DOCK2	0.456462	10 cells	4 donors	5 donors	-0.265425	8.65196	0.347365	0.560121	0.999994
C5orf22	0.0788268	10 cells	4 donors	5 donors	-0.41239	4.98178	0.3473	0.560157	0.999994
ZNF445	0.144821	10 cells	4 donors	5 donors	0.290086	5.84704	0.347276	0.560171	0.999994
NR2F1	0.020165	10 cells	4 donors	5 donors	-0.793359	3.70228	0.383857	0.560172	0.999994
AC138470.1	0.0137489	10 cells	4 donors	5 donors	0.581608	3.88465	0.347067	0.560288	0.999994
SYT16	0.0449129	10 cells	4 donors	5 donors	0.611135	3.84493	0.347023	0.560313	0.999994
ARL15	0.610449	10 cells	4 donors	5 donors	0.255867	9.51747	0.346803	0.560437	0.999994
AP1AR	0.0696609	10 cells	4 donors	5 donors	0.449584	4.66385	0.346766	0.560457	0.999994
C8orf34	0.0494959	10 cells	4 donors	5 donors	0.559941	4.09616	0.346704	0.560492	0.999994
KLHL36	0.071494	10 cells	4 donors	5 donors	-0.383027	4.99209	0.346657	0.560519	0.999994
ATP5PO	0.0476627	10 cells	4 donors	5 donors	-0.594229	4.1242	0.346635	0.560531	0.999994
CTSK	0.0623281	10 cells	4 donors	5 donors	0.403918	4.96925	0.346549	0.56058	0.999994
RAB1A	0.453712	10 cells	4 donors	5 donors	-0.237857	8.31902	0.346418	0.560653	0.999994
STIMATE	0.00641613	10 cells	4 donors	5 donors	0.673774	3.71931	0.346416	0.560654	0.999994
CDK13	0.508708	10 cells	4 donors	5 donors	-0.220499	8.35857	0.346357	0.560688	0.999994
FO704657.1	0.00733272	10 cells	4 donors	5 donors	-0.78765	3.76194	0.34632	0.560708	0.999994
SEC61B	0.0705775	10 cells	4 donors	5 donors	-0.448373	4.59262	0.346306	0.560716	0.999994
PITRM1	0.0971586	10 cells	4 donors	5 donors	0.408802	4.96714	0.346241	0.560753	0.999994
ZNF766	0.0614115	10 cells	4 donors	5 donors	0.437087	4.75397	0.346212	0.560769	0.999994
BRD2	0.150321	10 cells	4 donors	5 donors	-0.312141	5.94373	0.346137	0.560811	0.999994
C18orf15	0.020165	10 cells	4 donors	5 donors	0.545237	4.12383	0.346124	0.560818	0.999994
RAD51B	0.512374	10 cells	4 donors	5 donors	-0.239296	8.92787	0.346105	0.560829	0.999994
NDOR1	0.0669111	10 cells	4 donors	5 donors	-0.388202	5.06403	0.346066	0.560851	0.999994
CCDC90B	0.0797434	10 cells	4 donors	5 donors	-0.390179	4.98218	0.345826	0.560986	0.999994
TACR1	0.0412466	10 cells	4 donors	5 donors	0.569058	4.26579	0.345795	0.561004	0.999994
ZNF778	0.0384968	10 cells	4 donors	5 donors	0.465729	4.42282	0.345766	0.56102	0.999994
MED25	0.128323	10 cells	4 donors	5 donors	-0.346349	5.71568	0.345729	0.561041	0.999994
BICRAL	0.373969	10 cells	4 donors	5 donors	-0.223987	7.60921	0.345665	0.561077	0.999994
LIG1	0.0595784	10 cells	4 donors	5 donors	-0.422432	4.97414	0.345632	0.561096	0.999994
PDE5A	0.11824	10 cells	4 donors	5 donors	0.462224	4.94294	0.345507	0.561166	0.999994
SEPT7-AS1	0.0485793	10 cells	4 donors	5 donors	-0.51402	4.38999	0.345493	0.561174	0.999994
BTC	0.0256645	10 cells	4 donors	5 donors	0.644142	3.92562	0.345303	0.561281	0.999994
MRPL32	0.0284143	10 cells	4 donors	5 donors	0.611571	4.02473	0.345077	0.561409	0.999994
SDC3	0.0870761	10 cells	4 donors	5 donors	-0.342018	5.41274	0.345066	0.561414	0.999994
ESYT2	0.31714	10 cells	4 donors	5 donors	0.235242	7.36765	0.344983	0.561461	0.999994
MIR181A1HG	0.31714	10 cells	4 donors	5 donors	-0.286284	7.4217	0.344933	0.561489	0.999994
LINC02576	0.0219982	10 cells	4 donors	5 donors	0.553034	4.09375	0.344892	0.561513	0.999994
UNC13A	0.199817	10 cells	4 donors	5 donors	-0.300297	6.30008	0.34482	0.561554	0.999994
ERMAP	0.0769936	10 cells	4 donors	5 donors	0.35996	5.14636	0.344622	0.561665	0.999994
ZC3H7A	0.292392	10 cells	4 donors	5 donors	0.241257	7.2605	0.344564	0.561698	0.999994
BORA	0.0339138	10 cells	4 donors	5 donors	0.525218	4.19521	0.344405	0.561788	0.999994
RIPPLY2	0.00824931	10 cells	4 donors	5 donors	-0.710623	3.70377	0.35553	0.561795	0.999994
WEE2-AS1	0.015582	10 cells	4 donors	5 donors	-0.639345	3.76996	0.344233	0.561885	0.999994
PMF1	0.0164986	10 cells	4 donors	5 donors	0.567678	3.88359	0.344054	0.561986	0.999994
ZNF587B	0.0329973	10 cells	4 donors	5 donors	-0.564703	4.38141	0.344029	0.562	0.999994
POLR2F	0.150321	10 cells	4 donors	5 donors	0.332738	6.2474	0.343747	0.562159	0.999994
GTF2H2	0.0733272	10 cells	4 donors	5 donors	0.409882	4.88505	0.343703	0.562184	0.999994
LINC01933	0.0879927	10 cells	4 donors	5 donors	0.510291	4.53055	0.343576	0.562256	0.999994
RPL7L1	0.0797434	10 cells	4 donors	5 donors	0.366011	5.0319	0.343565	0.562262	0.999994
SNCA	0.175069	10 cells	4 donors	5 donors	0.275598	6.04772	0.343104	0.562523	0.999994
ABR	0.484876	10 cells	4 donors	5 donors	0.243102	8.33625	0.343031	0.562564	0.999994
TMEM33	0.0925756	10 cells	4 donors	5 donors	0.375145	5.36711	0.342939	0.562617	0.999994
SNRPB2	0.0320807	10 cells	4 donors	5 donors	0.512588	4.16693	0.342903	0.562637	0.999994
TRAM2	0.100825	10 cells	4 donors	5 donors	-0.388247	5.44622	0.342711	0.562746	0.999994
RAB27A	0.180568	10 cells	4 donors	5 donors	-0.272851	6.42007	0.342684	0.562761	0.999994
RIC1	0.28506	10 cells	4 donors	5 donors	-0.251026	7.13175	0.342558	0.562832	0.999994
TSTD3	0.0137489	10 cells	4 donors	5 donors	-0.603632	3.89657	0.342348	0.562951	0.999994
HLA-DQB2	0.00824931	10 cells	4 donors	5 donors	-0.68475	3.7239	0.342337	0.562957	0.999994
ITFG2	0.219065	10 cells	4 donors	5 donors	-0.271349	6.51811	0.342059	0.563115	0.999994
IKZF5	0.0769936	10 cells	4 donors	5 donors	0.390927	5.12261	0.341988	0.563155	0.999994
TMEM161B-AS1	0.388634	10 cells	4 donors	5 donors	0.217927	7.55762	0.341854	0.563232	0.999994
BCL2	0.373052	10 cells	4 donors	5 donors	0.255021	8.62102	0.341562	0.563397	0.999994
RHOBTB3	0.293309	10 cells	4 donors	5 donors	-0.271729	6.24892	0.341496	0.563435	0.999994
MATR3	0.0137489	10 cells	4 donors	5 donors	0.683317	3.71766	0.341427	0.563474	0.999994
LINS1	0.0806599	10 cells	4 donors	5 donors	0.362623	5.03502	0.341359	0.563513	0.999994
OCRL	0.0889093	10 cells	4 donors	5 donors	0.351695	5.23193	0.341119	0.563649	0.999994
TMLHE	0.139322	10 cells	4 donors	5 donors	0.28559	6.02955	0.3411	0.56366	0.999994
COL4A3	0.307058	10 cells	4 donors	5 donors	0.237854	7.99776	0.340579	0.563956	0.999994
CFAP44	0.197984	10 cells	4 donors	5 donors	-0.264969	6.56906	0.340462	0.564023	0.999994
MAP3K19	0.0329973	10 cells	4 donors	5 donors	0.495908	4.32366	0.340365	0.564078	0.999994
SLC5A3	0.122823	10 cells	4 donors	5 donors	-0.36059	5.34424	0.340358	0.564082	0.999994
MARC2	0.0293309	10 cells	4 donors	5 donors	0.525739	4.26818	0.340329	0.564099	0.999994
CIRBP	0.3978	10 cells	4 donors	5 donors	-0.263395	7.80247	0.340254	0.564141	0.999994
SAAL1	0.0384968	10 cells	4 donors	5 donors	-0.496656	4.3807	0.340097	0.56423	0.999994
LRRC39	0.265811	10 cells	4 donors	5 donors	-0.231457	7.24259	0.340038	0.564264	0.999994
PLOD3	0.0531622	10 cells	4 donors	5 donors	-0.470752	4.53629	0.340036	0.564265	0.999994
CNPY2	0.0549954	10 cells	4 donors	5 donors	0.470248	4.51112	0.339973	0.564301	0.999994
SHLD1	0.139322	10 cells	4 donors	5 donors	-0.287216	5.89685	0.33988	0.564354	0.999994
ABRAXAS1	0.0375802	10 cells	4 donors	5 donors	-0.548527	4.21926	0.339813	0.564393	0.999994
EEF1D	0.199817	10 cells	4 donors	5 donors	0.307938	6.17862	0.339801	0.564399	0.999994
AC006213.3	0.04033	10 cells	4 donors	5 donors	0.541029	4.15672	0.339731	0.564439	0.999994
PMFBP1	0.0650779	10 cells	4 donors	5 donors	-0.489952	4.69885	0.339588	0.564521	0.999994
DGAT1	0.0797434	10 cells	4 donors	5 donors	0.347401	5.24033	0.339431	0.56461	0.999994
ICA1	0.135655	10 cells	4 donors	5 donors	0.34447	6.06404	0.339294	0.564688	0.999994
ZBTB34	0.0659945	10 cells	4 donors	5 donors	0.38491	5.01816	0.33922	0.56473	0.999994
RALGPS1	0.408799	10 cells	4 donors	5 donors	-0.231872	7.99789	0.339199	0.564742	0.999994
TRIM66	0.0980752	10 cells	4 donors	5 donors	-0.340813	5.36556	0.339185	0.56475	0.999994
CCDC80	0.015582	10 cells	4 donors	5 donors	-0.655815	4.0018	0.339133	0.56478	0.999994
TRMT112	0.0375802	10 cells	4 donors	5 donors	0.58352	3.99933	0.339133	0.56478	0.999994
CAPRIN2	0.153987	10 cells	4 donors	5 donors	-0.307949	5.82401	0.339085	0.564807	0.999994
TMC2	0.0100825	10 cells	4 donors	5 donors	-0.7703	3.70292	0.370859	0.564822	0.999994
SRSF6	0.131072	10 cells	4 donors	5 donors	0.361038	5.5571	0.339018	0.564846	0.999994
LINC00649	0.0247479	10 cells	4 donors	5 donors	0.558893	4.11496	0.338565	0.565104	0.999994
TMEM87B	0.160403	10 cells	4 donors	5 donors	-0.297409	6.0035	0.338502	0.56514	0.999994
AC009951.1	0.0907424	10 cells	4 donors	5 donors	-0.356551	5.4245	0.338378	0.565211	0.999994
AC068724.3	0.0577452	10 cells	4 donors	5 donors	0.449722	4.56462	0.338323	0.565242	0.999994
ST6GALNAC3	0.337305	10 cells	4 donors	5 donors	-0.23396	7.46508	0.338318	0.565245	0.999994
PNRC1	0.171402	10 cells	4 donors	5 donors	0.274659	6.05268	0.338136	0.56535	0.999994
PHACTR3	0.0815765	10 cells	4 donors	5 donors	0.462176	4.84227	0.338085	0.565379	0.999994
FAM124A	0.220898	10 cells	4 donors	5 donors	0.25988	6.82204	0.338006	0.565424	0.999994
COL12A1	0.0164986	10 cells	4 donors	5 donors	0.624525	3.82395	0.337941	0.565461	0.999994
LRRC8C-DT	0.0109991	10 cells	4 donors	5 donors	-0.583621	3.85359	0.337842	0.565517	0.999994
TMEM160	0.0375802	10 cells	4 donors	5 donors	-0.606026	4.19862	0.337788	0.565549	0.999994
MYL6	0.266728	10 cells	4 donors	5 donors	0.255174	6.61906	0.337779	0.565554	0.999994
CRTC3	0.295142	10 cells	4 donors	5 donors	-0.224188	7.39479	0.337691	0.565604	0.999994
IPPK	0.0705775	10 cells	4 donors	5 donors	-0.428028	4.76948	0.337673	0.565614	0.999994
ADH5	0.0687443	10 cells	4 donors	5 donors	0.512403	4.38541	0.337312	0.565821	0.999994
PLEKHH3	0.0394134	10 cells	4 donors	5 donors	-0.578486	4.13508	0.337229	0.565869	0.999994
SEMA5B	0.0439963	10 cells	4 donors	5 donors	-0.606367	4.19908	0.337156	0.56591	0.999994
FAM66C	0.0586618	10 cells	4 donors	5 donors	-0.510469	4.47009	0.33714	0.565919	0.999994
ADAMTS10	0.0687443	10 cells	4 donors	5 donors	0.418054	4.93435	0.336864	0.566078	0.999994
Z83844.1	0.00824931	10 cells	4 donors	5 donors	-0.759719	3.71599	0.363897	0.566084	0.999994
RIPOR2	0.172319	10 cells	4 donors	5 donors	-0.260923	7.18418	0.336674	0.566187	0.999994
SASH3	0.0494959	10 cells	4 donors	5 donors	-0.442664	4.69802	0.336602	0.566227	0.999994
AL162586.1	0.0274977	10 cells	4 donors	5 donors	0.556747	4.20252	0.336414	0.566335	0.999994
GPSM1	0.138405	10 cells	4 donors	5 donors	-0.375583	5.85904	0.335947	0.566604	0.999994
TUBGCP5	0.11549	10 cells	4 donors	5 donors	-0.357258	5.48237	0.335611	0.566797	0.999994
ODF3B	0.0467461	10 cells	4 donors	5 donors	0.438118	4.81813	0.335384	0.566927	0.999994
INTS3	0.175985	10 cells	4 donors	5 donors	0.297601	5.97776	0.33522	0.567021	0.999994
ZSCAN25	0.0439963	10 cells	4 donors	5 donors	0.459428	4.73642	0.33497	0.567165	0.999994
LINC00665	0.0650779	10 cells	4 donors	5 donors	-0.53199	4.33354	0.334924	0.567191	0.999994
ACTN4	0.234647	10 cells	4 donors	5 donors	-0.260145	6.49138	0.334831	0.567245	0.999994
IDI2-AS1	0.0504125	10 cells	4 donors	5 donors	0.390455	4.95553	0.33483	0.567246	0.999994
TBP	0.055912	10 cells	4 donors	5 donors	-0.429774	4.8106	0.334713	0.567313	0.999994
CLN8	0.0632447	10 cells	4 donors	5 donors	-0.431849	4.93345	0.334599	0.567378	0.999994
ATP11C	0.188818	10 cells	4 donors	5 donors	-0.278024	6.48916	0.334524	0.567422	0.999994
TRIB3	0.0265811	10 cells	4 donors	5 donors	0.544533	3.96772	0.344153	0.567458	0.999994
CERNA1	0.0164986	10 cells	4 donors	5 donors	0.653268	3.79725	0.376793	0.567478	0.999994
PXDNL	0.0944088	10 cells	4 donors	5 donors	0.417089	5.14265	0.334138	0.567644	0.999994
PCDH11X	0.0733272	10 cells	4 donors	5 donors	0.510384	4.89801	0.334131	0.567648	0.999994
TPD52	0.250229	10 cells	4 donors	5 donors	-0.244742	6.88738	0.334113	0.567659	0.999994
SERPINF2	0.0467461	10 cells	4 donors	5 donors	0.482088	4.5588	0.334112	0.567659	0.999994
CNOT7	0.0879927	10 cells	4 donors	5 donors	-0.364879	5.08587	0.333998	0.567725	0.999994
AC004973.1	0.00458295	10 cells	4 donors	5 donors	0.718949	3.69533	0.401762	0.567816	0.999994
CTNS	0.0430797	10 cells	4 donors	5 donors	-0.465713	4.4869	0.333751	0.567867	0.999994
GNAI1	0.0522456	10 cells	4 donors	5 donors	0.547231	4.22281	0.333706	0.567893	0.999994
TRMT6	0.0174152	10 cells	4 donors	5 donors	0.576766	4.13662	0.333609	0.567949	0.999994
EID2B	0.0256645	10 cells	4 donors	5 donors	0.550554	4.11577	0.333608	0.56795	0.999994
CHST12	0.0861595	10 cells	4 donors	5 donors	0.349419	5.38338	0.333573	0.56797	0.999994
LRGUK	0.108158	10 cells	4 donors	5 donors	-0.283673	5.90452	0.333342	0.568103	0.999994
PTPRN	0.0623281	10 cells	4 donors	5 donors	-0.570164	4.44321	0.3333	0.568128	0.999994
FBXL8	0.0091659	10 cells	4 donors	5 donors	-0.713886	3.9413	0.333278	0.56814	0.999994
PRCP	0.0861595	10 cells	4 donors	5 donors	0.377218	5.23446	0.333083	0.568253	0.999994
RAB10	0.473877	10 cells	4 donors	5 donors	-0.216011	8.5148	0.333063	0.568264	0.999994
DAW1	0.0137489	10 cells	4 donors	5 donors	0.655014	3.71472	0.333036	0.56828	0.999994
HNRNPH1	0.470211	10 cells	4 donors	5 donors	0.232476	7.85419	0.332925	0.568344	0.999994
PAK3	0.12374	10 cells	4 donors	5 donors	0.527251	4.61494	0.332916	0.568349	0.999994
SLC35E2A	0.0458295	10 cells	4 donors	5 donors	-0.552782	4.129	0.332902	0.568357	0.999994
CCDC6	0.271311	10 cells	4 donors	5 donors	0.260049	7.34905	0.33279	0.568422	0.999994
DYRK2	0.0586618	10 cells	4 donors	5 donors	0.38812	4.83975	0.332716	0.568465	0.999994
CDK16	0.04033	10 cells	4 donors	5 donors	0.479633	4.39685	0.33269	0.56848	0.999994
ZBTB7B	0.0348304	10 cells	4 donors	5 donors	0.500049	4.33917	0.332587	0.568539	0.999994
RASSF2	0.332722	10 cells	4 donors	5 donors	-0.22381	7.74067	0.332507	0.568586	0.999994
APEX1	0.0494959	10 cells	4 donors	5 donors	-0.500487	4.42195	0.332455	0.568615	0.999994
ABCF3	0.0366636	10 cells	4 donors	5 donors	-0.536503	4.26456	0.332345	0.568679	0.999994
STARD7-AS1	0.0412466	10 cells	4 donors	5 donors	0.486286	4.42612	0.33226	0.568728	0.999994
MYO1G	0.0522456	10 cells	4 donors	5 donors	-0.431942	4.68896	0.332239	0.568741	0.999994
ZNF358	0.0540788	10 cells	4 donors	5 donors	0.422578	4.62038	0.332206	0.56876	0.999994
LINC00954	0.0137489	10 cells	4 donors	5 donors	-0.754028	3.73687	0.370141	0.568786	0.999994
FAM227A	0.091659	10 cells	4 donors	5 donors	0.366298	5.15965	0.332029	0.568862	0.999994
AASDH	0.149404	10 cells	4 donors	5 donors	0.321941	5.88853	0.331892	0.568942	0.999994
AC092620.1	0.0430797	10 cells	4 donors	5 donors	-0.545723	4.59221	0.331867	0.568956	0.999994
RGS20	0.140238	10 cells	4 donors	5 donors	0.251446	6.64886	0.331454	0.569195	0.999994
HS6ST1	0.145738	10 cells	4 donors	5 donors	-0.290715	6.28538	0.331389	0.569233	0.999994
CCDC110	0.0164986	10 cells	4 donors	5 donors	-0.602651	3.89079	0.331335	0.569264	0.999994
DMAP1	0.071494	10 cells	4 donors	5 donors	-0.415827	5.19442	0.331301	0.569284	0.999994
ZNF837	0.0100825	10 cells	4 donors	5 donors	0.653034	3.72033	0.331257	0.56931	0.999994
SMARCAL1	0.117324	10 cells	4 donors	5 donors	-0.308844	5.55642	0.331113	0.569393	0.999994
ATG101	0.0109991	10 cells	4 donors	5 donors	-0.652875	3.82822	0.330936	0.569495	0.999994
CHST10	0.0183318	10 cells	4 donors	5 donors	0.657772	3.73024	0.407283	0.569524	0.999994
CEP290	0.361137	10 cells	4 donors	5 donors	-0.23396	7.89254	0.330854	0.569543	0.999994
HCG25	0.0119157	10 cells	4 donors	5 donors	-0.63744	3.94038	0.330733	0.569613	0.999994
TPRA1	0.0366636	10 cells	4 donors	5 donors	-0.474107	4.49766	0.330609	0.569685	0.999994
INPP4B	0.290559	10 cells	4 donors	5 donors	0.28907	7.54555	0.330483	0.569758	0.999994
SPEF2	0.194317	10 cells	4 donors	5 donors	-0.258434	6.55616	0.330465	0.569769	0.999994
HERC5	0.0320807	10 cells	4 donors	5 donors	-0.44396	4.60208	0.330429	0.56979	0.999994
PCBP1-AS1	0.304308	10 cells	4 donors	5 donors	0.227856	7.2417	0.330414	0.569798	0.999994
RPL10	0.272227	10 cells	4 donors	5 donors	0.280171	6.78239	0.330189	0.569929	0.999994
AC009163.7	0.0137489	10 cells	4 donors	5 donors	-0.576956	3.89842	0.330106	0.569977	0.999994
ZNF138	0.105408	10 cells	4 donors	5 donors	0.299004	5.68217	0.329924	0.570083	0.999994
TMX1	0.101742	10 cells	4 donors	5 donors	0.318911	5.62776	0.329919	0.570086	0.999994
ZMYND12	0.0164986	10 cells	4 donors	5 donors	0.625532	3.79558	0.385865	0.570237	0.999994
NDUFB1	0.0989918	10 cells	4 donors	5 donors	0.380676	5.05826	0.329625	0.570257	0.999994
AC104123.1	0.0934922	10 cells	4 donors	5 donors	-0.360583	5.64235	0.329433	0.570369	0.999994
AC010615.4	0.0549954	10 cells	4 donors	5 donors	0.48684	4.43357	0.329373	0.570404	0.999994
LIMS2	0.035747	10 cells	4 donors	5 donors	0.475547	4.83638	0.329274	0.570461	0.999994
YARS	0.169569	10 cells	4 donors	5 donors	0.306543	5.61525	0.329186	0.570512	0.999994
ENTPD1-AS1	0.294225	10 cells	4 donors	5 donors	-0.237578	7.11406	0.3291	0.570563	0.999994
ACAD10	0.16407	10 cells	4 donors	5 donors	0.264845	6.37039	0.329034	0.570601	0.999994
DNAH1	0.0889093	10 cells	4 donors	5 donors	0.375206	5.62968	0.328899	0.57068	0.999994
MKL2	0.340972	10 cells	4 donors	5 donors	-0.228919	7.33028	0.32884	0.570714	0.999994
IL1RL1	0.00824931	10 cells	4 donors	5 donors	0.708431	3.64533	0.40089	0.570789	0.999994
TNFRSF1A	0.148488	10 cells	4 donors	5 donors	0.304843	5.95834	0.328662	0.570817	0.999994
GPHN	0.764436	10 cells	4 donors	5 donors	0.224432	9.82261	0.328611	0.570847	0.999994
NAGK	0.11824	10 cells	4 donors	5 donors	-0.2962	5.67726	0.328574	0.570869	0.999994
POU2F1	0.506874	10 cells	4 donors	5 donors	-0.210484	8.46607	0.328568	0.570872	0.999994
DUS2	0.091659	10 cells	4 donors	5 donors	0.323355	5.45785	0.328438	0.570948	0.999994
AC022400.8	0.0128323	10 cells	4 donors	5 donors	0.659364	3.68914	0.328233	0.571068	0.999994
GTPBP10	0.111824	10 cells	4 donors	5 donors	-0.339872	5.63003	0.328196	0.571089	0.999994
LSR	0.0421632	10 cells	4 donors	5 donors	0.488083	4.50435	0.328141	0.571121	0.999994
SENP3	0.0192484	10 cells	4 donors	5 donors	-0.599063	3.88961	0.32807	0.571162	0.999994
PON3	0.0091659	10 cells	4 donors	5 donors	0.6154	3.81736	0.327937	0.57124	0.999994
YTHDF2	0.152154	10 cells	4 donors	5 donors	0.284875	5.9346	0.327704	0.571376	0.999994
CPT1B	0.0174152	10 cells	4 donors	5 donors	0.558805	3.91665	0.327657	0.571404	0.999994
MCPH1-AS1	0.0769936	10 cells	4 donors	5 donors	-0.403425	4.99894	0.327648	0.571409	0.999994
TRAK2	0.220898	10 cells	4 donors	5 donors	0.269776	6.23209	0.327539	0.571472	0.999994
UTRN	0.570119	10 cells	4 donors	5 donors	-0.269197	9.28554	0.327416	0.571544	0.999994
BRD7	0.176902	10 cells	4 donors	5 donors	-0.279968	6.08188	0.327326	0.571597	0.999994
ENKD1	0.020165	10 cells	4 donors	5 donors	-0.617389	4.01191	0.327254	0.571639	0.999994
BICRA	0.0192484	10 cells	4 donors	5 donors	-0.583713	3.86017	0.327106	0.571725	0.999994
ACSL1	0.490376	10 cells	4 donors	5 donors	0.3157	9.16365	0.327027	0.571771	0.999994
DYRK1A	0.554537	10 cells	4 donors	5 donors	-0.23804	8.76509	0.326992	0.571792	0.999994
KCNIP4-IT1	0.120073	10 cells	4 donors	5 donors	-0.437544	5.35401	0.326968	0.571806	0.999994
ANKRD26	0.361137	10 cells	4 donors	5 donors	0.234665	7.66557	0.326597	0.572023	0.999994
PTPN3	0.0366636	10 cells	4 donors	5 donors	0.562442	4.03986	0.326563	0.572043	0.999994
NMD3	0.164986	10 cells	4 donors	5 donors	-0.300189	6.14092	0.326347	0.57217	0.999994
DDX21	0.143905	10 cells	4 donors	5 donors	-0.28558	5.86648	0.326246	0.572229	0.999994
PAX3	0.04033	10 cells	4 donors	5 donors	0.473133	4.8953	0.326031	0.572355	0.999994
LIPN	0.0137489	10 cells	4 donors	5 donors	0.533837	4.08467	0.325951	0.572402	0.999994
INTS6	0.275894	10 cells	4 donors	5 donors	0.253138	6.61059	0.325801	0.572489	0.999994
AC110995.1	0.0320807	10 cells	4 donors	5 donors	0.504564	4.64705	0.325476	0.57268	0.999994
DYNLRB1	0.110907	10 cells	4 donors	5 donors	0.327114	5.30462	0.325193	0.572846	0.999994
PPHLN1	0.264895	10 cells	4 donors	5 donors	0.23952	6.95362	0.325049	0.57293	0.999994
AL590094.1	0.0595784	10 cells	4 donors	5 donors	-0.445172	4.68748	0.324889	0.573025	0.999994
TMEM64	0.0311641	10 cells	4 donors	5 donors	-0.584412	4.16786	0.324714	0.573127	0.999994
CS	0.0980752	10 cells	4 donors	5 donors	-0.344178	5.37799	0.324602	0.573193	0.999994
