## Supplementary material for "Single-cell quantitative trait loci analyses identify expression changes in macular degeneration risk genes": SI File 4 (part 24 of 43)

### Sheet: Macrophage (continued)
gene	pct_cluster_exp	donor_cell_cutoff	group_1_donors	group_2_donors	logFC_pseudobulk	logCPM_pseudobulk	F_pseudobulk	PValue_pseudobulk	FDR_pseudobulk
CSNK1G2	0.131989	10 cells	4 donors	5 donors	0.327849	5.77644	0.324574	0.573209	0.999994
AC053527.1	0.145738	10 cells	4 donors	5 donors	-0.345418	5.92584	0.324536	0.573232	0.999994
MAP4K1	0.071494	10 cells	4 donors	5 donors	-0.39733	5.2196	0.324523	0.57324	0.999994
ARHGAP28	0.0669111	10 cells	4 donors	5 donors	0.397811	4.9529	0.324496	0.573255	0.999994
AL117381.1	0.0311641	10 cells	4 donors	5 donors	0.51782	4.29721	0.324467	0.573272	0.999994
ZNF676	0.0119157	10 cells	4 donors	5 donors	0.666952	3.73336	0.324347	0.573343	0.999994
DCAF10	0.225481	10 cells	4 donors	5 donors	-0.246506	6.60168	0.324311	0.573364	0.999994
KCNA2	0.0219982	10 cells	4 donors	5 donors	-0.580694	3.97145	0.324144	0.573463	0.999994
AC091180.5	0.0109991	10 cells	4 donors	5 donors	0.660352	3.72201	0.324109	0.573483	0.999994
SPIB	0.00641613	10 cells	4 donors	5 donors	0.598816	3.75318	0.32406	0.573512	0.999994
RABEP1	0.414299	10 cells	4 donors	5 donors	0.226648	7.6475	0.323887	0.573614	0.999994
TRIM23	0.106324	10 cells	4 donors	5 donors	-0.331794	5.35556	0.323639	0.573759	0.999994
C1orf226	0.015582	10 cells	4 donors	5 donors	0.611323	3.83891	0.323546	0.573814	0.999994
ZNF423	0.102658	10 cells	4 donors	5 donors	-0.400023	5.29	0.323365	0.57392	0.999994
ARMC9	0.526123	10 cells	4 donors	5 donors	0.221917	9.77356	0.323258	0.573984	0.999994
ZNF75A	0.121907	10 cells	4 donors	5 donors	0.337774	5.42389	0.322925	0.57418	0.999994
ATG2B	0.248396	10 cells	4 donors	5 donors	0.253454	6.56221	0.322865	0.574216	0.999994
ANK3	0.846013	10 cells	4 donors	5 donors	-0.24085	10.5105	0.32283	0.574236	0.999994
PARL	0.0284143	10 cells	4 donors	5 donors	-0.57011	4.01336	0.322664	0.574334	0.999994
UHRF1BP1L	0.235564	10 cells	4 donors	5 donors	0.253398	6.49399	0.322664	0.574334	0.999994
GHITM	0.071494	10 cells	4 donors	5 donors	0.402588	4.84565	0.322655	0.574339	0.999994
RGS22	0.0265811	10 cells	4 donors	5 donors	0.523082	4.28859	0.322646	0.574344	0.999994
MAGEH1	0.020165	10 cells	4 donors	5 donors	-0.724763	3.73793	0.332652	0.574376	0.999994
GPR137B	0.312557	10 cells	4 donors	5 donors	-0.223151	7.38742	0.322389	0.574496	0.999994
ADGRV1	0.523373	10 cells	4 donors	5 donors	0.218076	9.13258	0.322371	0.574507	0.999994
RPL35	0.217232	10 cells	4 donors	5 donors	-0.286891	6.34459	0.32229	0.574555	0.999994
LRR1	0.0229148	10 cells	4 donors	5 donors	-0.556852	4.0575	0.322173	0.574624	0.999994
SLC25A28	0.096242	10 cells	4 donors	5 donors	-0.37507	5.352	0.322106	0.574663	0.999994
RAB22A	0.125573	10 cells	4 donors	5 donors	-0.290437	5.76038	0.321935	0.574764	0.999994
GABRB3	0.566453	10 cells	4 donors	5 donors	0.307046	8.57078	0.321827	0.574828	0.999994
AL731577.2	0.218148	10 cells	4 donors	5 donors	-0.240099	6.45711	0.321695	0.574906	0.999994
MFSD11	0.351054	10 cells	4 donors	5 donors	0.211457	7.98367	0.321562	0.574985	0.999994
COX20	0.111824	10 cells	4 donors	5 donors	0.382322	5.25906	0.321514	0.575013	0.999994
TSPAN5	0.39505	10 cells	4 donors	5 donors	-0.234636	7.83716	0.321379	0.575093	0.999994
ANAPC7	0.0705775	10 cells	4 donors	5 donors	-0.434815	4.70425	0.321287	0.575147	0.999994
OXA1L	0.0724106	10 cells	4 donors	5 donors	0.410034	4.7973	0.321226	0.575184	0.999994
AC063980.1	0.0412466	10 cells	4 donors	5 donors	0.445192	4.65424	0.321148	0.575229	0.999994
WSB1	0.517874	10 cells	4 donors	5 donors	0.218194	8.89888	0.321138	0.575235	0.999994
ARSK	0.0421632	10 cells	4 donors	5 donors	0.446989	4.51139	0.321105	0.575255	0.999994
PML	0.0806599	10 cells	4 donors	5 donors	0.369488	5.00094	0.321074	0.575273	0.999994
AC058822.1	0.0751604	10 cells	4 donors	5 donors	0.42189	4.89276	0.32099	0.575323	0.999994
AP002360.1	0.0137489	10 cells	4 donors	5 donors	0.621656	3.96405	0.320908	0.575372	0.999994
DDX20	0.0348304	10 cells	4 donors	5 donors	0.489237	4.16504	0.320738	0.575472	0.999994
NLRX1	0.055912	10 cells	4 donors	5 donors	-0.454997	4.67252	0.320732	0.575476	0.999994
PDE6C	0.0797434	10 cells	4 donors	5 donors	0.318812	6.43459	0.320662	0.575517	0.999994
SLC2A6	0.0256645	10 cells	4 donors	5 donors	0.534006	4.08391	0.32062	0.575542	0.999994
SLAMF6	0.0485793	10 cells	4 donors	5 donors	-0.390037	4.99298	0.320443	0.575647	0.999994
NEDD9	0.226398	10 cells	4 donors	5 donors	-0.26258	7.10674	0.320304	0.57573	0.999994
SEL1L3	0.243813	10 cells	4 donors	5 donors	-0.232176	6.8144	0.32003	0.575892	0.999994
ADCY1	0.423465	10 cells	4 donors	5 donors	0.22967	8.30336	0.320011	0.575903	0.999994
VASH1-AS1	0.0293309	10 cells	4 donors	5 donors	-0.573498	4.17485	0.319908	0.575964	0.999994
HSBP1L1	0.0531622	10 cells	4 donors	5 donors	-0.440111	4.86908	0.31978	0.57604	0.999994
ENOSF1	0.297892	10 cells	4 donors	5 donors	-0.237034	7.27791	0.319701	0.576087	0.999994
NACC2	0.0889093	10 cells	4 donors	5 donors	-0.370386	5.13416	0.31958	0.576159	0.999994
AL512328.1	0.218148	10 cells	4 donors	5 donors	-0.266509	7.35922	0.319363	0.576288	0.999994
GUCA1B	0.168653	10 cells	4 donors	5 donors	0.25528	6.77788	0.31928	0.576337	0.999994
OSBPL5	0.0815765	10 cells	4 donors	5 donors	-0.385574	4.97441	0.319223	0.576371	0.999994
CIITA	0.19615	10 cells	4 donors	5 donors	-0.276092	6.71228	0.319208	0.57638	0.999994
AL133445.2	0.00641613	10 cells	4 donors	5 donors	0.616827	3.85019	0.319009	0.576498	0.999994
AGPAT4	0.096242	10 cells	4 donors	5 donors	-0.312973	5.42522	0.318948	0.576534	0.999994
EIF2B1	0.103575	10 cells	4 donors	5 donors	-0.309897	5.50473	0.318921	0.576551	0.999994
CLEC1A	0.0210816	10 cells	4 donors	5 donors	0.498088	4.34122	0.318858	0.576588	0.999994
CCER2	0.0128323	10 cells	4 donors	5 donors	-0.611597	3.89856	0.318822	0.57661	0.999994
VDAC2	0.109991	10 cells	4 donors	5 donors	0.341057	5.16396	0.318769	0.576641	0.999994
TOGARAM2	0.0229148	10 cells	4 donors	5 donors	0.570068	3.90987	0.318612	0.576734	0.999994
LINC00909	0.0293309	10 cells	4 donors	5 donors	0.535411	3.95154	0.318371	0.576878	0.999994
AC007066.2	0.0109991	10 cells	4 donors	5 donors	-0.635615	3.9375	0.318305	0.576917	0.999994
AP001107.9	0.0384968	10 cells	4 donors	5 donors	-0.458223	4.69779	0.318254	0.576947	0.999994
ZNF44	0.237397	10 cells	4 donors	5 donors	-0.250485	6.54902	0.318102	0.577038	0.999994
POLK	0.272227	10 cells	4 donors	5 donors	-0.244349	6.8655	0.318052	0.577068	0.999994
ABCB10	0.116407	10 cells	4 donors	5 donors	-0.311295	5.63259	0.317845	0.577191	0.999994
M6PR	0.0989918	10 cells	4 donors	5 donors	-0.363693	5.0317	0.31775	0.577247	0.999994
LINC01185	0.0128323	10 cells	4 donors	5 donors	0.598825	3.84643	0.317504	0.577394	0.999994
RIN1	0.0164986	10 cells	4 donors	5 donors	0.57635	3.86779	0.31737	0.577474	0.999994
TMEM127	0.055912	10 cells	4 donors	5 donors	0.389289	4.8082	0.317221	0.577563	0.999994
PCBP1	0.0889093	10 cells	4 donors	5 donors	-0.376227	4.96775	0.317166	0.577596	0.999994
TXNL4A	0.103575	10 cells	4 donors	5 donors	-0.328568	5.2707	0.317158	0.5776	0.999994
AL135999.1	0.0192484	10 cells	4 donors	5 donors	0.690062	3.6717	0.38386	0.57762	0.999994
RAMP1	0.015582	10 cells	4 donors	5 donors	0.599093	3.78058	0.341713	0.577643	0.999994
CABP5	0.177819	10 cells	4 donors	5 donors	0.335746	6.73548	0.317061	0.577659	0.999994
RBM26-AS1	0.015582	10 cells	4 donors	5 donors	0.614016	3.77758	0.31703	0.577677	0.999994
THBS1	0.179652	10 cells	4 donors	5 donors	0.399252	8.02776	0.317026	0.57768	0.999994
MAST2	0.31989	10 cells	4 donors	5 donors	-0.211797	7.38968	0.317003	0.577693	0.999994
AL359265.3	0.0219982	10 cells	4 donors	5 donors	-0.536356	4.00184	0.316947	0.577726	0.999994
CLPTM1	0.0989918	10 cells	4 donors	5 donors	-0.36148	5.20918	0.316692	0.577879	0.999994
FBXW4	0.298808	10 cells	4 donors	5 donors	-0.257792	7.02646	0.316629	0.577916	0.999994
AC091946.1	0.0265811	10 cells	4 donors	5 donors	-0.56348	3.87429	0.316547	0.577965	0.999994
XPO4	0.321723	10 cells	4 donors	5 donors	0.260614	7.50639	0.316499	0.577994	0.999994
OSTM1-AS1	0.00824931	10 cells	4 donors	5 donors	0.689629	3.64832	0.38453	0.578004	0.999994
CENPV	0.0219982	10 cells	4 donors	5 donors	0.588636	3.95447	0.316427	0.578037	0.999994
AC120114.4	0.0265811	10 cells	4 donors	5 donors	-0.575706	3.8893	0.316379	0.578066	0.999994
SIGLEC9	0.0421632	10 cells	4 donors	5 donors	-0.478025	4.47434	0.316374	0.578069	0.999994
C6orf89	0.122823	10 cells	4 donors	5 donors	-0.351357	5.5179	0.316216	0.578163	0.999994
OTULINL	0.0925756	10 cells	4 donors	5 donors	-0.294329	5.67011	0.316001	0.578292	0.999994
IER3	0.0879927	10 cells	4 donors	5 donors	-0.387607	5.18448	0.315809	0.578406	0.999994
RPGRIP1	0.395967	10 cells	4 donors	5 donors	-0.233841	9.15053	0.315623	0.578518	0.999994
KCNH2	0.0568286	10 cells	4 donors	5 donors	0.569255	4.23177	0.3156	0.578532	0.999994
PLVAP	0.035747	10 cells	4 donors	5 donors	0.508692	4.50419	0.315356	0.578678	0.999994
SPDYE2	0.0238313	10 cells	4 donors	5 donors	0.572465	4.11259	0.315324	0.578697	0.999994
HSP90B1	0.224565	10 cells	4 donors	5 donors	-0.266336	6.62709	0.315317	0.578701	0.999994
TOX4	0.091659	10 cells	4 donors	5 donors	-0.380887	5.08289	0.315294	0.578715	0.999994
TAOK1	0.464711	10 cells	4 donors	5 donors	0.206393	8.32896	0.315214	0.578763	0.999994
LMLN	0.105408	10 cells	4 donors	5 donors	0.309725	5.44615	0.315156	0.578798	0.999994
ZNF14	0.0980752	10 cells	4 donors	5 donors	0.353119	5.46451	0.315	0.578891	0.999994
ZFP37	0.0375802	10 cells	4 donors	5 donors	-0.460847	4.32321	0.314733	0.579051	0.999994
DIP2A	0.409716	10 cells	4 donors	5 donors	-0.215705	8.12393	0.314534	0.57917	0.999994
IQCD	0.0192484	10 cells	4 donors	5 donors	0.562144	4.00476	0.314418	0.57924	0.999994
GSTM3	0.020165	10 cells	4 donors	5 donors	-0.657544	3.77745	0.320998	0.579477	0.999994
SUPT16H	0.153071	10 cells	4 donors	5 donors	0.29858	5.84069	0.313877	0.579565	0.999994
TMEM254-AS1	0.0311641	10 cells	4 donors	5 donors	0.567516	4.18923	0.313853	0.579579	0.999994
HIKESHI	0.105408	10 cells	4 donors	5 donors	-0.368007	5.09557	0.31369	0.579678	0.999994
NLRP14	0.015582	10 cells	4 donors	5 donors	0.516342	3.99508	0.313659	0.579696	0.999994
SLC22A8	0.0412466	10 cells	4 donors	5 donors	-0.517085	4.21755	0.313618	0.57972	0.999994
SIPA1L1	0.643446	10 cells	4 donors	5 donors	0.276225	9.41205	0.313564	0.579753	0.999994
SRM	0.0329973	10 cells	4 donors	5 donors	-0.509997	4.15641	0.313503	0.57979	0.999994
SNRNP35	0.0852429	10 cells	4 donors	5 donors	0.348124	5.10283	0.313411	0.579845	0.999994
CHCHD3	0.447296	10 cells	4 donors	5 donors	-0.232617	7.95212	0.313344	0.579885	0.999994
SH2D1A	0.00641613	10 cells	4 donors	5 donors	-0.581662	3.8523	0.313264	0.579933	0.999994
CORO1A	0.0549954	10 cells	4 donors	5 donors	0.397179	4.6782	0.313118	0.580021	0.999994
CAMK2G	0.310724	10 cells	4 donors	5 donors	0.218068	7.32722	0.313065	0.580053	0.999994
RBBP8	0.0769936	10 cells	4 donors	5 donors	0.356538	5.0566	0.313051	0.580061	0.999994
TPRKB	0.0384968	10 cells	4 donors	5 donors	-0.48143	4.45358	0.312925	0.580137	0.999994
PRMT7	0.128323	10 cells	4 donors	5 donors	0.28695	5.72455	0.312863	0.580175	0.999994
SRP14	0.126489	10 cells	4 donors	5 donors	0.351536	5.0013	0.312862	0.580176	0.999994
B4GALT2	0.0284143	10 cells	4 donors	5 donors	0.470879	4.23413	0.312859	0.580177	0.999994
DNAJB2	0.110907	10 cells	4 donors	5 donors	0.354254	5.31301	0.312651	0.580303	0.999994
NARFL	0.0439963	10 cells	4 donors	5 donors	0.457899	4.33573	0.312624	0.580319	0.999994
BTRC	0.413382	10 cells	4 donors	5 donors	-0.215662	7.89809	0.312523	0.580379	0.999994
RCBTB1	0.206233	10 cells	4 donors	5 donors	0.246369	6.50213	0.31249	0.580399	0.999994
SYNPO	0.0256645	10 cells	4 donors	5 donors	-0.594614	3.93401	0.312148	0.580606	0.999994
TAF9	0.0256645	10 cells	4 donors	5 donors	0.520289	4.03808	0.312113	0.580627	0.999994
PSMA2	0.0458295	10 cells	4 donors	5 donors	0.473554	4.3161	0.312071	0.580652	0.999994
ZNF227	0.055912	10 cells	4 donors	5 donors	0.449763	4.71436	0.311956	0.580721	0.999994
GNG11	0.0247479	10 cells	4 donors	5 donors	0.53064	3.97185	0.311944	0.580729	0.999994
FAM120AOS	0.0375802	10 cells	4 donors	5 donors	-0.477652	4.33816	0.311732	0.580856	0.999994
EDNRB	0.0824931	10 cells	4 donors	5 donors	0.418188	5.41327	0.311667	0.580896	0.999994
CEP126	0.213566	10 cells	4 donors	5 donors	0.282644	6.21923	0.311416	0.581047	0.999994
ALG8	0.0806599	10 cells	4 donors	5 donors	0.382089	5.17012	0.311096	0.58124	0.999994
CHCHD1	0.0210816	10 cells	4 donors	5 donors	0.625447	3.78465	0.327606	0.581246	0.999994
PARP8	0.402383	10 cells	4 donors	5 donors	0.290653	8.70745	0.311075	0.581253	0.999994
PRUNE1	0.0476627	10 cells	4 donors	5 donors	-0.446852	4.55785	0.311031	0.58128	0.999994
PDP2	0.0256645	10 cells	4 donors	5 donors	0.581766	3.83012	0.349667	0.581428	0.999994
PHC2	0.411549	10 cells	4 donors	5 donors	-0.206354	7.79845	0.310633	0.581521	0.999994
AL356599.1	0.122823	10 cells	4 donors	5 donors	-0.346894	5.52897	0.310632	0.581521	0.999994
RASSF4	0.249313	10 cells	4 donors	5 donors	-0.239494	6.57689	0.310559	0.581565	0.999994
GPD2	0.283226	10 cells	4 donors	5 donors	-0.259159	7.23781	0.310486	0.58161	0.999994
LINC01122	0.0504125	10 cells	4 donors	5 donors	0.528635	4.24195	0.310398	0.581663	0.999994
CNOT1	0.291476	10 cells	4 donors	5 donors	-0.225121	7.05747	0.309999	0.581904	0.999994
EHBP1L1	0.153071	10 cells	4 donors	5 donors	0.27947	6.16811	0.309692	0.58209	0.999994
AC021683.3	0.020165	10 cells	4 donors	5 donors	-0.674271	3.71196	0.31422	0.582108	0.999994
KCTD2	0.0724106	10 cells	4 donors	5 donors	0.392921	4.71974	0.309619	0.582135	0.999994
PRKCSH	0.0999083	10 cells	4 donors	5 donors	0.382537	4.93858	0.309414	0.582259	0.999994
AC006030.1	0.179652	10 cells	4 donors	5 donors	0.286076	6.2696	0.309129	0.582432	0.999994
MTX1	0.0164986	10 cells	4 donors	5 donors	-0.565114	3.99274	0.309052	0.582478	0.999994
EGFL7	0.0843263	10 cells	4 donors	5 donors	0.399781	5.31282	0.309007	0.582506	0.999994
NFKBIB	0.0256645	10 cells	4 donors	5 donors	-0.525411	4.11872	0.308861	0.582594	0.999994
RPS6KA3	0.375802	10 cells	4 donors	5 donors	0.234976	7.66621	0.308623	0.582739	0.999994
UBR5-AS1	0.0513291	10 cells	4 donors	5 donors	0.428409	4.51828	0.308473	0.58283	0.999994
EPHX2	0.0669111	10 cells	4 donors	5 donors	0.373355	4.81921	0.308412	0.582867	0.999994
CENPA	0.020165	10 cells	4 donors	5 donors	-0.596797	3.98259	0.30826	0.58296	0.999994
BRSK2	0.0944088	10 cells	4 donors	5 donors	0.36939	5.1415	0.308152	0.583026	0.999994
ARMC1	0.112741	10 cells	4 donors	5 donors	-0.309316	5.54548	0.308051	0.583087	0.999994
ZNF654	0.31989	10 cells	4 donors	5 donors	-0.235182	7.14564	0.308025	0.583102	0.999994
RCC1L	0.0934922	10 cells	4 donors	5 donors	-0.341734	5.10137	0.307756	0.583266	0.999994
HMBS	0.0174152	10 cells	4 donors	5 donors	-0.72192	3.73803	0.307718	0.583289	0.999994
AKR1E2	0.0595784	10 cells	4 donors	5 donors	-0.453871	4.51446	0.307567	0.583381	0.999994
C6orf47	0.0146654	10 cells	4 donors	5 donors	0.615776	3.74773	0.342343	0.583446	0.999994
LRRC59	0.0265811	10 cells	4 donors	5 donors	0.586519	3.91837	0.307316	0.583534	0.999994
TOB2	0.2044	10 cells	4 donors	5 donors	-0.272147	6.51717	0.307283	0.583554	0.999994
PGGHG	0.0815765	10 cells	4 donors	5 donors	0.386238	5.1932	0.307205	0.583602	0.999994
IL13RA1	0.156737	10 cells	4 donors	5 donors	-0.266219	6.39152	0.307082	0.583677	0.999994
PTTG1IP	0.145738	10 cells	4 donors	5 donors	-0.267725	5.88061	0.307003	0.583725	0.999994
CEP57	0.240147	10 cells	4 donors	5 donors	-0.231831	6.70343	0.306922	0.583775	0.999994
DSTYK	0.128323	10 cells	4 donors	5 donors	0.319542	5.64151	0.30673	0.583891	0.999994
AC048341.1	0.0449129	10 cells	4 donors	5 donors	-0.467007	4.63446	0.306709	0.583904	0.999994
SON	0.461962	10 cells	4 donors	5 donors	-0.23369	8.207	0.306683	0.58392	0.999994
TMEM173	0.0247479	10 cells	4 donors	5 donors	-0.501133	4.12011	0.306673	0.583926	0.999994
ANKRD46	0.076077	10 cells	4 donors	5 donors	-0.40493	5.22375	0.306422	0.584079	0.999994
NOD1	0.0870761	10 cells	4 donors	5 donors	-0.392725	4.91195	0.306398	0.584094	0.999994
RIC3	0.1989	10 cells	4 donors	5 donors	-0.258492	6.29963	0.306386	0.584101	0.999994
AL022069.1	0.00733272	10 cells	4 donors	5 donors	-0.691275	3.69475	0.342423	0.584112	0.999994
JPH1	0.0164986	10 cells	4 donors	5 donors	-0.504009	4.17937	0.306366	0.584113	0.999994
DDX11	0.0577452	10 cells	4 donors	5 donors	0.405559	4.77957	0.306357	0.584119	0.999994
ZSWIM5	0.339138	10 cells	4 donors	5 donors	0.218352	7.50339	0.306327	0.584137	0.999994
H2AFY	0.321723	10 cells	4 donors	5 donors	0.213103	7.41239	0.306319	0.584142	0.999994
PFKFB2	0.132906	10 cells	4 donors	5 donors	-0.28593	6.09075	0.306249	0.584185	0.999994
CEP104	0.247479	10 cells	4 donors	5 donors	0.217542	7.21264	0.306154	0.584243	0.999994
SPATA5	0.366636	10 cells	4 donors	5 donors	-0.241528	7.70236	0.305889	0.584405	0.999994
ARRB2	0.173236	10 cells	4 donors	5 donors	0.306003	5.99329	0.305842	0.584433	0.999994
RHOJ	0.0421632	10 cells	4 donors	5 donors	-0.528604	4.23501	0.305789	0.584466	0.999994
SYMPK	0.197984	10 cells	4 donors	5 donors	0.232058	6.55593	0.305754	0.584488	0.999994
NOSTRIN	0.020165	10 cells	4 donors	5 donors	-0.596866	3.82588	0.305726	0.584505	0.999994
AC008555.5	0.0091659	10 cells	4 donors	5 donors	0.688021	3.70044	0.369821	0.584525	0.999994
ATP2A1	0.04033	10 cells	4 donors	5 donors	0.466367	4.56665	0.305684	0.58453	0.999994
RTN3	0.430797	10 cells	4 donors	5 donors	0.216727	7.66154	0.30564	0.584557	0.999994
AC117834.1	0.0146654	10 cells	4 donors	5 donors	0.665549	3.68193	0.363812	0.584572	0.999994
LINC02367	0.0164986	10 cells	4 donors	5 donors	-0.521694	4.08272	0.305599	0.584582	0.999994
RPL8	0.230981	10 cells	4 donors	5 donors	0.281854	6.56766	0.305558	0.584607	0.999994
TGFB1	0.114574	10 cells	4 donors	5 donors	-0.28996	5.56921	0.305357	0.58473	0.999994
GABRA6	0.0091659	10 cells	4 donors	5 donors	-0.604642	3.83336	0.305283	0.584776	0.999994
PRKAA2	0.23923	10 cells	4 donors	5 donors	-0.2464	6.41087	0.305274	0.584781	0.999994
SLC26A11	0.0806599	10 cells	4 donors	5 donors	-0.397169	4.81581	0.305136	0.584865	0.999994
TRAPPC3	0.0650779	10 cells	4 donors	5 donors	-0.37166	5.06527	0.305094	0.584891	0.999994
CFAP52	0.0348304	10 cells	4 donors	5 donors	0.468815	4.61055	0.304932	0.58499	0.999994
GANAB	0.124656	10 cells	4 donors	5 donors	0.3006	5.49037	0.304924	0.584995	0.999994
GLIPR2	0.0568286	10 cells	4 donors	5 donors	-0.44423	4.56027	0.304738	0.585109	0.999994
NTN5	0.0247479	10 cells	4 donors	5 donors	0.545809	4.09135	0.304656	0.585159	0.999994
LARP1B	0.278643	10 cells	4 donors	5 donors	-0.224149	6.98858	0.304582	0.585204	0.999994
UBXN11	0.0953254	10 cells	4 donors	5 donors	-0.369733	5.28428	0.304535	0.585234	0.999994
ZNRF1	0.130156	10 cells	4 donors	5 donors	0.330032	5.52823	0.30451	0.585249	0.999994
TAF6	0.0229148	10 cells	4 donors	5 donors	-0.564384	4.04734	0.304453	0.585284	0.999994
ZNF496	0.0989918	10 cells	4 donors	5 donors	-0.344405	5.36524	0.304444	0.585289	0.999994
MIA2	0.237397	10 cells	4 donors	5 donors	-0.242166	6.63294	0.304369	0.585335	0.999994
CFAP161	0.0641613	10 cells	4 donors	5 donors	-0.424841	4.62297	0.304261	0.585401	0.999994
TRIM22	0.137489	10 cells	4 donors	5 donors	-0.315862	5.96298	0.304062	0.585524	0.999994
CXXC5	0.106324	10 cells	4 donors	5 donors	0.359581	4.87632	0.304026	0.585545	0.999994
TBC1D4	0.127406	10 cells	4 donors	5 donors	0.288444	5.71744	0.303932	0.585603	0.999994
NUP58	0.228231	10 cells	4 donors	5 donors	0.257641	6.45034	0.303776	0.585699	0.999994
SLC25A19	0.0329973	10 cells	4 donors	5 donors	0.528209	4.0886	0.303685	0.585755	0.999994
AL354809.1	0.0284143	10 cells	4 donors	5 donors	-0.581838	3.8245	0.303545	0.585841	0.999994
ZW10	0.0540788	10 cells	4 donors	5 donors	-0.395691	4.68646	0.303458	0.585894	0.999994
HOMER3	0.020165	10 cells	4 donors	5 donors	0.502189	4.23775	0.303379	0.585943	0.999994
TMEM231	0.020165	10 cells	4 donors	5 donors	0.538969	3.9442	0.303371	0.585948	0.999994
UBAP2L	0.164986	10 cells	4 donors	5 donors	0.260081	6.02958	0.303323	0.585977	0.999994
ATP5S	0.0907424	10 cells	4 donors	5 donors	-0.359074	5.13655	0.303117	0.586104	0.999994
PITPNM1	0.0870761	10 cells	4 donors	5 donors	0.396122	4.97582	0.302986	0.586185	0.999994
ZFAND2B	0.0366636	10 cells	4 donors	5 donors	0.466192	4.21082	0.302658	0.586386	0.999994
FNIP2	0.324473	10 cells	4 donors	5 donors	0.232698	7.53515	0.302518	0.586473	0.999994
CKMT2-AS1	0.192484	10 cells	4 donors	5 donors	-0.258548	6.50413	0.302432	0.586525	0.999994
ADGRA3	0.11824	10 cells	4 donors	5 donors	0.288417	5.69498	0.30239	0.586551	0.999994
VARS	0.0247479	10 cells	4 donors	5 donors	0.553851	3.96905	0.302388	0.586552	0.999994
LINC02067	0.0128323	10 cells	4 donors	5 donors	-0.756329	3.70789	0.360792	0.586569	0.999994
CELSR3	0.0247479	10 cells	4 donors	5 donors	0.505351	4.09044	0.3023	0.586607	0.999994
RELA	0.0476627	10 cells	4 donors	5 donors	0.472191	4.38123	0.30229	0.586613	0.999994
NLGN3	0.0119157	10 cells	4 donors	5 donors	0.683793	3.67226	0.36758	0.586615	0.999994
LINC00618	0.0100825	10 cells	4 donors	5 donors	0.594302	3.78949	0.355243	0.586619	0.999994
FBLN2	0.0137489	10 cells	4 donors	5 donors	0.595191	3.77517	0.302128	0.586712	0.999994
AL139022.1	0.04033	10 cells	4 donors	5 donors	0.525198	4.07702	0.347755	0.586721	0.999994
KMT2B	0.111824	10 cells	4 donors	5 donors	-0.344438	5.75783	0.302024	0.586776	0.999994
CDC40	0.164986	10 cells	4 donors	5 donors	0.251417	6.06265	0.30202	0.586779	0.999994
AL157392.3	0.0733272	10 cells	4 donors	5 donors	-0.437693	4.66832	0.301994	0.586795	0.999994
FAM47E	0.00824931	10 cells	4 donors	5 donors	-0.703715	3.65863	0.358947	0.586952	0.999994
DCDC2B	0.0137489	10 cells	4 donors	5 donors	-0.736361	3.72635	0.325371	0.586994	0.999994
DNAH7	0.242896	10 cells	4 donors	5 donors	0.213918	7.48699	0.301637	0.587015	0.999994
HNRNPLL	0.186984	10 cells	4 donors	5 donors	0.247778	6.27571	0.301625	0.587023	0.999994
LINC01762	0.0192484	10 cells	4 donors	5 donors	0.527649	3.94411	0.31355	0.587048	0.999994
CDC42EP3	0.0458295	10 cells	4 donors	5 donors	-0.447595	4.68923	0.301529	0.587082	0.999994
APOL2	0.0513291	10 cells	4 donors	5 donors	-0.512556	4.31532	0.301329	0.587205	0.999994
BAMBI	0.0293309	10 cells	4 donors	5 donors	-0.557807	3.94592	0.301269	0.587242	0.999994
POLR3A	0.132906	10 cells	4 donors	5 donors	0.301411	5.58925	0.301229	0.587267	0.999994
PPIL4	0.153987	10 cells	4 donors	5 donors	-0.289525	5.75293	0.300877	0.587484	0.999994
ALG12	0.0174152	10 cells	4 donors	5 donors	0.615268	3.78046	0.339102	0.587545	0.999994
ZNF500	0.0678277	10 cells	4 donors	5 donors	0.372125	4.88941	0.30064	0.58763	0.999994
GIMAP2	0.0210816	10 cells	4 donors	5 donors	-0.519007	4.02584	0.300407	0.587774	0.999994
DNAAF4	0.0210816	10 cells	4 donors	5 donors	-0.606234	4.07924	0.300324	0.587826	0.999994
NAA50	0.208066	10 cells	4 donors	5 donors	-0.28595	6.29504	0.300175	0.587918	0.999994
TFAP2E	0.0925756	10 cells	4 donors	5 donors	-0.413831	4.81058	0.300109	0.587959	0.999994
GK5	0.119157	10 cells	4 donors	5 donors	-0.306574	5.6723	0.300021	0.588014	0.999994
PPM1L	0.447296	10 cells	4 donors	5 donors	0.205775	8.003	0.300003	0.588025	0.999994
CUL9	0.0971586	10 cells	4 donors	5 donors	0.311313	5.38139	0.299997	0.588028	0.999994
COMMD7	0.0659945	10 cells	4 donors	5 donors	0.412084	4.72755	0.299976	0.588041	0.999994
CPSF7	0.153071	10 cells	4 donors	5 donors	-0.303858	5.758	0.29995	0.588058	0.999994
ASNSD1	0.0577452	10 cells	4 donors	5 donors	-0.424253	4.68635	0.299889	0.588095	0.999994
SP140	0.119157	10 cells	4 donors	5 donors	-0.269175	6.08383	0.299862	0.588112	0.999994
MXD3	0.0210816	10 cells	4 donors	5 donors	0.519234	4.06869	0.299849	0.58812	0.999994
TMEM74	0.0119157	10 cells	4 donors	5 donors	0.632139	3.70368	0.299836	0.588128	0.999994
RPGRIP1L	0.0650779	10 cells	4 donors	5 donors	-0.416526	4.7256	0.299692	0.588217	0.999994
AL160408.1	0.0623281	10 cells	4 donors	5 donors	-0.336554	5.37083	0.29966	0.588237	0.999994
SYTL2	0.112741	10 cells	4 donors	5 donors	0.361682	5.70421	0.299561	0.588299	0.999994
KDELR2	0.0485793	10 cells	4 donors	5 donors	0.422522	4.46407	0.299347	0.588431	0.999994
MAP2K1	0.284143	10 cells	4 donors	5 donors	-0.226326	7.30409	0.29932	0.588448	0.999994
RGS5	0.0980752	10 cells	4 donors	5 donors	0.398791	5.81166	0.299275	0.588475	0.999994
RABEPK	0.0824931	10 cells	4 donors	5 donors	-0.370202	5.12228	0.299265	0.588482	0.999994
AC097103.2	0.242896	10 cells	4 donors	5 donors	-0.253219	6.99078	0.299264	0.588482	0.999994
AC007014.1	0.015582	10 cells	4 donors	5 donors	0.579893	3.85876	0.299071	0.588602	0.999994
AC106795.3	0.0265811	10 cells	4 donors	5 donors	0.47554	4.23644	0.299064	0.588606	0.999994
STARD13	0.4033	10 cells	4 donors	5 donors	-0.318084	8.55228	0.2987	0.588832	0.999994
TTL	0.0999083	10 cells	4 donors	5 donors	-0.313232	5.47702	0.298688	0.58884	0.999994
PABPC1L	0.0384968	10 cells	4 donors	5 donors	0.476812	4.24577	0.298007	0.589263	0.999994
HIF1AN	0.100825	10 cells	4 donors	5 donors	0.344395	5.23117	0.297986	0.589275	0.999994
LNP1	0.100825	10 cells	4 donors	5 donors	-0.355294	5.58658	0.297807	0.589387	0.999994
EIF4A1	0.0449129	10 cells	4 donors	5 donors	-0.441185	4.5467	0.297787	0.5894	0.999994
MYRF	0.0247479	10 cells	4 donors	5 donors	0.507181	4.08467	0.297769	0.589411	0.999994
UQCRC2	0.238313	10 cells	4 donors	5 donors	-0.229751	6.66159	0.297432	0.589621	0.999994
CCDC173	0.0449129	10 cells	4 donors	5 donors	-0.435484	4.93016	0.297417	0.58963	0.999994
ABCB5	0.076077	10 cells	4 donors	5 donors	-0.469534	5.30741	0.297293	0.589707	0.999994
VPS25	0.0219982	10 cells	4 donors	5 donors	-0.55474	3.97627	0.297292	0.589707	0.999994
METTL14	0.125573	10 cells	4 donors	5 donors	0.323216	5.53101	0.297266	0.589723	0.999994
EMD	0.0449129	10 cells	4 donors	5 donors	-0.590584	4.25122	0.29722	0.589752	0.999994
FRMD6	0.0531622	10 cells	4 donors	5 donors	0.458931	4.36864	0.297206	0.589761	0.999994
ASAH1	0.253896	10 cells	4 donors	5 donors	0.233516	7.04234	0.296999	0.58989	0.999994
RNF144A	0.316224	10 cells	4 donors	5 donors	-0.210277	7.93523	0.296786	0.590023	0.999994
CACNA1H	0.0210816	10 cells	4 donors	5 donors	0.555585	3.77772	0.296442	0.590237	0.999994
ZBTB8A	0.015582	10 cells	4 donors	5 donors	0.632491	3.75866	0.342422	0.590339	0.999994
HDDC3	0.0229148	10 cells	4 donors	5 donors	0.513634	4.08653	0.296167	0.590409	0.999994
AP001029.2	0.0256645	10 cells	4 donors	5 donors	0.48455	4.24906	0.296002	0.590512	0.999994
TBCB	0.0568286	10 cells	4 donors	5 donors	-0.521084	4.20446	0.295927	0.590559	0.999994
DMTF1	0.318973	10 cells	4 donors	5 donors	0.226459	7.0134	0.295897	0.590577	0.999994
EXOSC10	0.162236	10 cells	4 donors	5 donors	0.299342	6.29495	0.295855	0.590603	0.999994
AC025871.2	0.00458295	10 cells	4 donors	5 donors	0.639611	3.69694	0.34843	0.590605	0.999994
CHMP7	0.0394134	10 cells	4 donors	5 donors	-0.447373	4.43885	0.295804	0.590635	0.999994
DNAJC1	0.431714	10 cells	4 donors	5 donors	-0.200939	8.41952	0.295777	0.590652	0.999994
EEFSEC	0.1989	10 cells	4 donors	5 donors	0.268747	6.5321	0.295634	0.590742	0.999994
AL138787.2	0.0192484	10 cells	4 donors	5 donors	-0.562007	3.84574	0.295376	0.590903	0.999994
C16orf89	0.0119157	10 cells	4 donors	5 donors	0.553785	3.81074	0.295354	0.590917	0.999994
CRYAB	0.096242	10 cells	4 donors	5 donors	-0.479582	4.93721	0.29527	0.590969	0.999994
AC025682.1	0.0806599	10 cells	4 donors	5 donors	-0.354691	5.13341	0.29521	0.591007	0.999994
XPC	0.136572	10 cells	4 donors	5 donors	-0.296326	5.82448	0.295169	0.591032	0.999994
MS4A6A	0.283226	10 cells	4 donors	5 donors	-0.296797	8.13291	0.29501	0.591132	0.999994
RNF169	0.212649	10 cells	4 donors	5 donors	0.253959	6.26226	0.294938	0.591177	0.999994
SESN2	0.0339138	10 cells	4 donors	5 donors	-0.513578	4.19289	0.294897	0.591202	0.999994
SPEN	0.390467	10 cells	4 donors	5 donors	-0.221244	7.89222	0.294642	0.591362	0.999994
CSF2RB	0.0210816	10 cells	4 donors	5 donors	0.465702	4.19804	0.294605	0.591385	0.999994
PKN2	0.477544	10 cells	4 donors	5 donors	0.196232	8.46149	0.294513	0.591443	0.999994
GIT2	0.274977	10 cells	4 donors	5 donors	-0.227981	6.88951	0.294304	0.591574	0.999994
RBMS1	0.373052	10 cells	4 donors	5 donors	-0.308519	8.47225	0.294271	0.591594	0.999994
DNAJC3	0.220898	10 cells	4 donors	5 donors	-0.284736	6.63945	0.294269	0.591596	0.999994
RNF130	0.51604	10 cells	4 donors	5 donors	0.213928	8.74848	0.294189	0.591646	0.999994
PRPF40B	0.133822	10 cells	4 donors	5 donors	-0.313266	5.66822	0.294116	0.591692	0.999994
HELQ	0.0934922	10 cells	4 donors	5 donors	0.344129	5.02107	0.294057	0.591729	0.999994
SPATA33	0.0284143	10 cells	4 donors	5 donors	-0.506079	4.01647	0.294039	0.59174	0.999994
AGPAT1	0.0430797	10 cells	4 donors	5 donors	0.443152	4.33725	0.293826	0.591874	0.999994
UNC5B	0.0632447	10 cells	4 donors	5 donors	0.46735	4.51005	0.293783	0.591901	0.999994
GMFG	0.055912	10 cells	4 donors	5 donors	-0.438365	4.53948	0.293557	0.592043	0.999994
LINC01238	0.00366636	10 cells	4 donors	5 donors	-0.731957	3.72763	0.330042	0.592047	0.999994
RPF2	0.0696609	10 cells	4 donors	5 donors	-0.402924	5.01384	0.293452	0.592108	0.999994
TSTD2	0.116407	10 cells	4 donors	5 donors	0.293471	5.46413	0.293379	0.592154	0.999994
RNF43	0.0137489	10 cells	4 donors	5 donors	-0.650568	3.80499	0.29337	0.59216	0.999994
NAXD	0.0595784	10 cells	4 donors	5 donors	0.45941	4.57132	0.293303	0.592202	0.999994
FNIP1	0.0953254	10 cells	4 donors	5 donors	0.332488	5.20309	0.293234	0.592245	0.999994
CLPTM1L	0.0632447	10 cells	4 donors	5 donors	-0.428464	4.63328	0.293117	0.592319	0.999994
ZSWIM1	0.0109991	10 cells	4 donors	5 donors	0.615399	3.86229	0.293032	0.592372	0.999994
AL160290.2	0.0164986	10 cells	4 donors	5 donors	-0.557185	4.00503	0.292678	0.592594	0.999994
RSBN1L	0.331806	10 cells	4 donors	5 donors	-0.211272	7.29044	0.292527	0.59269	0.999994
EFNB2	0.0384968	10 cells	4 donors	5 donors	0.496242	4.18419	0.29251	0.5927	0.999994
AP000812.1	0.0348304	10 cells	4 donors	5 donors	0.457446	4.67292	0.292357	0.592796	0.999994
COL9A1	0.0339138	10 cells	4 donors	5 donors	0.547653	3.95697	0.292273	0.59285	0.999994
DUSP3	0.060495	10 cells	4 donors	5 donors	0.420018	4.75392	0.292241	0.592869	0.999994
SLC22A18	0.0366636	10 cells	4 donors	5 donors	-0.432045	4.44148	0.292143	0.592931	0.999994
PSKH2	0.0146654	10 cells	4 donors	5 donors	0.554958	4.0475	0.291955	0.59305	0.999994
RUNX3	0.0724106	10 cells	4 donors	5 donors	0.314079	5.49642	0.291844	0.59312	0.999994
AC104806.2	0.0870761	10 cells	4 donors	5 donors	0.355535	5.08912	0.291811	0.593141	0.999994
KIF21A	0.449129	10 cells	4 donors	5 donors	0.225188	8.08466	0.291808	0.593142	0.999994
FNBP1	0.526123	10 cells	4 donors	5 donors	-0.21687	8.75986	0.291808	0.593142	0.999994
EARS2	0.0485793	10 cells	4 donors	5 donors	-0.485784	4.3141	0.291745	0.593182	0.999994
STRA6	0.0302475	10 cells	4 donors	5 donors	0.501791	4.02526	0.291722	0.593196	0.999994
AC008264.2	0.0329973	10 cells	4 donors	5 donors	-0.495786	4.21067	0.291722	0.593197	0.999994
RASAL3	0.0412466	10 cells	4 donors	5 donors	-0.436705	4.57335	0.291602	0.593272	0.999994
SSH2	0.651696	10 cells	4 donors	5 donors	-0.230547	9.79197	0.291338	0.593439	0.999994
VPS53	0.429881	10 cells	4 donors	5 donors	-0.20811	7.95765	0.291277	0.593477	0.999994
AP001099.1	0.00824931	10 cells	4 donors	5 donors	0.655099	3.6973	0.349083	0.593489	0.999994
POMT2	0.0687443	10 cells	4 donors	5 donors	-0.415556	4.73071	0.291159	0.593552	0.999994
MAPKAPK5-AS1	0.0256645	10 cells	4 donors	5 donors	-0.515156	4.01811	0.291047	0.593622	0.999994
CHSY1	0.260312	10 cells	4 donors	5 donors	-0.268258	7.07099	0.291042	0.593626	0.999994
ZNF235	0.12099	10 cells	4 donors	5 donors	-0.332151	5.45739	0.290911	0.593708	0.999994
FLNA	0.135655	10 cells	4 donors	5 donors	0.326907	5.51844	0.290872	0.593733	0.999994
CDS1	0.0852429	10 cells	4 donors	5 donors	0.371234	5.10507	0.29085	0.593747	0.999994
BTN3A3	0.0375802	10 cells	4 donors	5 donors	0.467872	4.32371	0.29075	0.59381	0.999994
NMT2	0.134739	10 cells	4 donors	5 donors	-0.310239	5.38809	0.290652	0.593872	0.999994
PCCA	0.509624	10 cells	4 donors	5 donors	-0.205344	8.46299	0.290445	0.594003	0.999994
NBL1	0.0504125	10 cells	4 donors	5 donors	0.463271	4.34417	0.290387	0.594039	0.999994
NUCB2	0.2044	10 cells	4 donors	5 donors	-0.242532	6.33079	0.290127	0.594204	0.999994
ABCA9	0.102658	10 cells	4 donors	5 donors	0.324943	5.63912	0.290073	0.594238	0.999994
ZNF641	0.071494	10 cells	4 donors	5 donors	-0.435056	4.47244	0.289971	0.594303	0.999994
FAM177A1	0.121907	10 cells	4 donors	5 donors	0.296341	5.70946	0.289908	0.594342	0.999994
AC138393.3	0.00641613	10 cells	4 donors	5 donors	0.592462	3.71459	0.289655	0.594502	0.999994
IGF2R	0.318973	10 cells	4 donors	5 donors	0.22717	7.18566	0.289567	0.594558	0.999994
ABHD6	0.0797434	10 cells	4 donors	5 donors	-0.357718	5.00009	0.289398	0.594665	0.999994
SMIM35	0.0183318	10 cells	4 donors	5 donors	-0.532486	4.22675	0.289086	0.594863	0.999994
AL133516.1	0.00549954	10 cells	4 donors	5 donors	0.669806	3.70236	0.350878	0.594866	0.999994
ZNF700	0.0329973	10 cells	4 donors	5 donors	-0.513239	4.16878	0.288939	0.594956	0.999994
DZIP1L	0.0879927	10 cells	4 donors	5 donors	-0.348123	5.48317	0.288862	0.595005	0.999994
HACD3	0.189734	10 cells	4 donors	5 donors	0.274428	6.08705	0.288791	0.59505	0.999994
AP001011.1	0.055912	10 cells	4 donors	5 donors	0.443439	4.81736	0.288779	0.595058	0.999994
SLC39A10	0.151237	10 cells	4 donors	5 donors	-0.255738	5.98945	0.288632	0.595151	0.999994
DNHD1	0.175985	10 cells	4 donors	5 donors	0.239935	6.16958	0.288605	0.595168	0.999994
FSTL1	0.104491	10 cells	4 donors	5 donors	0.380877	5.18862	0.2886	0.595171	0.999994
EBF1	0.27956	10 cells	4 donors	5 donors	0.293164	7.13873	0.288567	0.595192	0.999994
ZC3H13	0.28506	10 cells	4 donors	5 donors	-0.223889	7.02757	0.288409	0.595292	0.999994
ATP5MC2	0.137489	10 cells	4 donors	5 donors	-0.295642	5.5828	0.288366	0.59532	0.999994
AC007099.1	0.0412466	10 cells	4 donors	5 donors	-0.432545	4.4201	0.288364	0.595321	0.999994
AC011625.1	0.0109991	10 cells	4 donors	5 donors	0.588908	3.84548	0.288359	0.595324	0.999994
AL355338.1	0.0119157	10 cells	4 donors	5 donors	0.531841	3.87984	0.28832	0.595349	0.999994
DUSP14	0.0320807	10 cells	4 donors	5 donors	0.483022	4.27068	0.288195	0.595428	0.999994
SCNN1D	0.0238313	10 cells	4 donors	5 donors	0.486177	3.99722	0.288095	0.595492	0.999994
LINC01843	0.0091659	10 cells	4 donors	5 donors	-0.593132	4.00989	0.288067	0.59551	0.999994
AL357153.2	0.1989	10 cells	4 donors	5 donors	0.241902	6.65	0.287903	0.595614	0.999994
MKRN1	0.16407	10 cells	4 donors	5 donors	0.272078	5.95901	0.287736	0.59572	0.999994
NT5C3A	0.15582	10 cells	4 donors	5 donors	-0.275774	5.78364	0.287502	0.595869	0.999994
RXRB	0.055912	10 cells	4 donors	5 donors	0.514351	4.19944	0.287419	0.595922	0.999994
ACAT1	0.109991	10 cells	4 donors	5 donors	-0.358776	4.90881	0.287331	0.595978	0.999994
NRSN2	0.0751604	10 cells	4 donors	5 donors	0.407657	4.73597	0.287308	0.595993	0.999994
C4BPB	0.0091659	10 cells	4 donors	5 donors	0.61195	3.92923	0.287305	0.595994	0.999994
ZNF117	0.162236	10 cells	4 donors	5 donors	0.295305	6.10885	0.287096	0.596127	0.999994
EIF3D	0.0742438	10 cells	4 donors	5 donors	-0.329181	5.23999	0.286997	0.59619	0.999994
KMT2D	0.148488	10 cells	4 donors	5 donors	-0.313036	5.67757	0.286976	0.596204	0.999994
AHCYL2	0.427131	10 cells	4 donors	5 donors	-0.224819	7.62942	0.286966	0.59621	0.999994
WRB	0.165903	10 cells	4 donors	5 donors	0.262826	6.02619	0.286901	0.596252	0.999994
UFD1	0.0669111	10 cells	4 donors	5 donors	-0.374202	5.03718	0.286897	0.596254	0.999994
SCGB2B2	0.107241	10 cells	4 donors	5 donors	-0.270399	5.82821	0.286835	0.596294	0.999994
QPRT	0.015582	10 cells	4 donors	5 donors	-0.57492	3.85922	0.286769	0.596336	0.999994
MGRN1	0.195234	10 cells	4 donors	5 donors	-0.237267	6.31572	0.286766	0.596337	0.999994
DNAJB4	0.0458295	10 cells	4 donors	5 donors	-0.474227	4.24076	0.286602	0.596442	0.999994
MBOAT7	0.0944088	10 cells	4 donors	5 donors	0.347402	5.22464	0.286392	0.596576	0.999994
TCEAL9	0.0476627	10 cells	4 donors	5 donors	-0.469673	4.77952	0.286316	0.596624	0.999994
AC022762.1	0.00733272	10 cells	4 donors	5 donors	0.578501	3.79648	0.286312	0.596627	0.999994
TMEM150C	0.0531622	10 cells	4 donors	5 donors	-0.508259	4.33003	0.286165	0.596721	0.999994
SGPP1	0.210816	10 cells	4 donors	5 donors	-0.233285	6.54872	0.286163	0.596722	0.999994
LRP2BP	0.131989	10 cells	4 donors	5 donors	0.339421	5.55347	0.286133	0.596742	0.999994
NRBP2	0.0467461	10 cells	4 donors	5 donors	0.462961	4.30793	0.285994	0.59683	0.999994
TSPYL2	0.0861595	10 cells	4 donors	5 donors	-0.369527	5.03771	0.285844	0.596926	0.999994
NDUFB10	0.0531622	10 cells	4 donors	5 donors	-0.518501	4.15407	0.285765	0.596976	0.999994
NXPE3	0.0806599	10 cells	4 donors	5 donors	-0.357959	5.06354	0.285658	0.597045	0.999994
FXR1	0.31989	10 cells	4 donors	5 donors	-0.217205	7.12098	0.28554	0.59712	0.999994
LINC01098	0.0229148	10 cells	4 donors	5 donors	0.57906	3.91051	0.344306	0.597142	0.999994
HDDC2	0.0439963	10 cells	4 donors	5 donors	-0.493427	4.37618	0.285466	0.597168	0.999994
ICE1	0.230064	10 cells	4 donors	5 donors	-0.23382	6.54548	0.285456	0.597174	0.999994
RPS8	0.214482	10 cells	4 donors	5 donors	-0.298538	6.23002	0.285414	0.597201	0.999994
AC108866.1	0.0824931	10 cells	4 donors	5 donors	-0.313083	5.51432	0.285384	0.59722	0.999994
AC079193.2	0.0274977	10 cells	4 donors	5 donors	0.494257	4.04859	0.28538	0.597222	0.999994
RPL37	0.214482	10 cells	4 donors	5 donors	-0.273411	6.04148	0.285293	0.597278	0.999994
TIMM8B	0.0229148	10 cells	4 donors	5 donors	-0.567125	3.98462	0.285115	0.597392	0.999994
LRBA	0.650779	10 cells	4 donors	5 donors	0.199255	9.29831	0.285025	0.59745	0.999994
FPR1	0.0531622	10 cells	4 donors	5 donors	-0.409729	4.62737	0.28489	0.597536	0.999994
CYC1	0.0339138	10 cells	4 donors	5 donors	0.496778	4.17354	0.284768	0.597614	0.999994
ZNF385B	0.733272	10 cells	4 donors	5 donors	-0.256398	10.0988	0.284681	0.59767	0.999994
NBPF12	0.137489	10 cells	4 donors	5 donors	-0.280709	6.09111	0.284567	0.597742	0.999994
TRIP4	0.170486	10 cells	4 donors	5 donors	-0.251131	6.27731	0.284368	0.59787	0.999994
NKG7	0.015582	10 cells	4 donors	5 donors	0.488463	4.04056	0.284261	0.597939	0.999994
ZNF511	0.0183318	10 cells	4 donors	5 donors	0.565084	3.75669	0.302192	0.598056	0.999994
PARN	0.305225	10 cells	4 donors	5 donors	0.2069	7.16218	0.284047	0.598076	0.999994
PRDM2	0.330889	10 cells	4 donors	5 donors	-0.203257	7.46072	0.283985	0.598116	0.999994
OTUD6B	0.0751604	10 cells	4 donors	5 donors	-0.360012	5.02404	0.283977	0.598121	0.999994
SPSB2	0.0119157	10 cells	4 donors	5 donors	-0.724843	3.72925	0.331174	0.598122	0.999994
SH3TC1	0.169569	10 cells	4 donors	5 donors	-0.243294	6.52037	0.283968	0.598127	0.999994
ELAC2	0.0494959	10 cells	4 donors	5 donors	0.405024	4.61499	0.283688	0.598306	0.999994
DNMT3A	0.428964	10 cells	4 donors	5 donors	-0.216719	7.98828	0.283668	0.598319	0.999994
RTN2	0.0513291	10 cells	4 donors	5 donors	0.407192	4.58546	0.283542	0.5984	0.999994
TSPAN4	0.0852429	10 cells	4 donors	5 donors	0.348955	5.5038	0.283351	0.598522	0.999994
CHI3L2	0.035747	10 cells	4 donors	5 donors	0.506536	4.15287	0.283325	0.598539	0.999994
GNA12	0.229148	10 cells	4 donors	5 donors	-0.224528	6.85804	0.283075	0.5987	0.999994
CENPS-CORT	0.0109991	10 cells	4 donors	5 donors	-0.694297	3.67294	0.322785	0.598819	0.999994
FANCI	0.0394134	10 cells	4 donors	5 donors	-0.422985	4.46989	0.282883	0.598823	0.999994
AC005476.2	0.0192484	10 cells	4 donors	5 donors	-0.523488	4.03365	0.282722	0.598927	0.999994
L1CAM	0.0384968	10 cells	4 donors	5 donors	0.594738	4.03294	0.282664	0.598964	0.999994
EFTUD2	0.162236	10 cells	4 donors	5 donors	-0.273551	5.96702	0.28263	0.598986	0.999994
IER3IP1	0.0219982	10 cells	4 donors	5 donors	-0.578607	3.88459	0.301317	0.599079	0.999994
TOMM40	0.0522456	10 cells	4 donors	5 donors	-0.426276	4.54937	0.282406	0.59913	0.999994
SREBF2	0.388634	10 cells	4 donors	5 donors	0.201571	7.67638	0.282355	0.599163	0.999994
IL15RA	0.0577452	10 cells	4 donors	5 donors	-0.433355	4.6716	0.282349	0.599167	0.999994
HLA-DRA	0.213566	10 cells	4 donors	5 donors	0.279227	6.48423	0.282104	0.599325	0.999994
CTSV	0.0137489	10 cells	4 donors	5 donors	0.516267	3.95665	0.282012	0.599384	0.999994
DENND5B	0.484876	10 cells	4 donors	5 donors	-0.194031	8.03538	0.281854	0.599486	0.999994
SLC35F2	0.0669111	10 cells	4 donors	5 donors	0.332737	5.13807	0.281844	0.599492	0.999994
SOCS2-AS1	0.0284143	10 cells	4 donors	5 donors	-0.570974	4.02362	0.281675	0.599601	0.999994
PRKG1	0.428048	10 cells	4 donors	5 donors	0.260699	7.54916	0.281479	0.599728	0.999994
HARS2	0.0439963	10 cells	4 donors	5 donors	0.41563	4.48904	0.281383	0.599789	0.999994
ANAPC11	0.0311641	10 cells	4 donors	5 donors	0.478843	4.40655	0.281288	0.599851	0.999994
BRI3BP	0.0769936	10 cells	4 donors	5 donors	-0.332678	5.01481	0.281278	0.599857	0.999994
PRRC1	0.0824931	10 cells	4 donors	5 donors	-0.355565	5.04785	0.281242	0.599881	0.999994
IFI35	0.0210816	10 cells	4 donors	5 donors	-0.473294	4.2291	0.281195	0.599911	0.999994
STK10	0.285976	10 cells	4 donors	5 donors	-0.210663	7.60619	0.281162	0.599932	0.999994
ERLEC1	0.0879927	10 cells	4 donors	5 donors	0.32077	5.21262	0.281145	0.599943	0.999994
HDGF	0.0614115	10 cells	4 donors	5 donors	-0.437934	4.57091	0.281135	0.59995	0.999994
AL606489.1	0.0174152	10 cells	4 donors	5 donors	-0.564505	3.87443	0.281116	0.599962	0.999994
CLCC1	0.0614115	10 cells	4 donors	5 donors	0.430368	4.64127	0.281074	0.599989	0.999994
HNRNPUL1	0.20165	10 cells	4 donors	5 donors	-0.231247	6.44425	0.281001	0.600036	0.999994
C4orf47	0.135655	10 cells	4 donors	5 donors	0.261964	5.98198	0.280935	0.600078	0.999994
XRCC3	0.0174152	10 cells	4 donors	5 donors	-0.571621	3.92191	0.280917	0.60009	0.999994
VAMP3	0.0522456	10 cells	4 donors	5 donors	0.394665	4.70062	0.280862	0.600126	0.999994
CAPN10-DT	0.0137489	10 cells	4 donors	5 donors	0.594463	3.70799	0.280795	0.600169	0.999994
INTS2	0.163153	10 cells	4 donors	5 donors	-0.264679	5.90179	0.280753	0.600197	0.999994
AC025470.2	0.00733272	10 cells	4 donors	5 donors	-0.696785	3.6545	0.337957	0.600223	0.999994
NECTIN1	0.109074	10 cells	4 donors	5 donors	-0.393831	4.91468	0.280498	0.600361	0.999994
ZFP28	0.0229148	10 cells	4 donors	5 donors	0.560413	3.87759	0.280428	0.600407	0.999994
PDIA4	0.0769936	10 cells	4 donors	5 donors	-0.415509	4.76653	0.280286	0.600498	0.999994
MACC1	0.0320807	10 cells	4 donors	5 donors	-0.53254	3.98007	0.280073	0.600636	0.999994
SAE1	0.144821	10 cells	4 donors	5 donors	0.255141	6.00996	0.27994	0.600722	0.999994
ZRSR2	0.159487	10 cells	4 donors	5 donors	-0.254451	6.03274	0.279913	0.600739	0.999994
APPL2	0.304308	10 cells	4 donors	5 donors	0.204778	7.2692	0.279891	0.600754	0.999994
AL049840.4	0.0119157	10 cells	4 donors	5 donors	-0.583718	3.90092	0.279828	0.600795	0.999994
MIR4422HG	0.0183318	10 cells	4 donors	5 donors	0.467525	4.22283	0.27982	0.6008	0.999994
C21orf2	0.0311641	10 cells	4 donors	5 donors	0.502855	4.1851	0.279791	0.600818	0.999994
ADCK1	0.0980752	10 cells	4 donors	5 donors	0.299849	5.47839	0.279561	0.600967	0.999994
GPATCH2L	0.32539	10 cells	4 donors	5 donors	-0.217355	7.20407	0.279551	0.600974	0.999994
IKZF1	0.27406	10 cells	4 donors	5 donors	-0.220222	7.67725	0.279467	0.601028	0.999994
KRCC1	0.133822	10 cells	4 donors	5 donors	-0.271458	5.61174	0.279429	0.601053	0.999994
TMEM222	0.0733272	10 cells	4 donors	5 donors	0.403972	4.63038	0.279376	0.601087	0.999994
LRRK1	0.151237	10 cells	4 donors	5 donors	-0.277787	5.99045	0.279237	0.601177	0.999994
CSAD	0.151237	10 cells	4 donors	5 donors	0.25074	5.91782	0.279192	0.601206	0.999994
SLC35E2B	0.106324	10 cells	4 donors	5 donors	0.303244	5.59698	0.279125	0.60125	0.999994
KLF13	0.096242	10 cells	4 donors	5 donors	0.306685	5.39236	0.279037	0.601307	0.999994
CDAN1	0.0384968	10 cells	4 donors	5 donors	-0.454529	4.33152	0.278947	0.601365	0.999994
POT1-AS1	0.210816	10 cells	4 donors	5 donors	-0.257165	6.41473	0.278832	0.60144	0.999994
DSCAML1	0.637947	10 cells	4 donors	5 donors	-0.236914	10.0518	0.27877	0.601481	0.999994
NEK7	0.392301	10 cells	4 donors	5 donors	-0.224801	8.12798	0.278723	0.601511	0.999994
ACCS	0.0384968	10 cells	4 donors	5 donors	0.484241	4.397	0.278598	0.601592	0.999994
SAMD15	0.055912	10 cells	4 donors	5 donors	0.355418	5.23514	0.278273	0.601803	0.999994
CCDC58	0.0586618	10 cells	4 donors	5 donors	0.367434	4.83965	0.278137	0.601891	0.999994
GSR	0.096242	10 cells	4 donors	5 donors	0.345026	4.9942	0.278114	0.601907	0.999994
EFEMP2	0.0137489	10 cells	4 donors	5 donors	0.584261	3.71794	0.277999	0.601981	0.999994
ACADM	0.157654	10 cells	4 donors	5 donors	-0.265205	5.78109	0.277876	0.602061	0.999994
FKBP3	0.103575	10 cells	4 donors	5 donors	0.335448	5.00659	0.277853	0.602076	0.999994
AC103740.1	0.0256645	10 cells	4 donors	5 donors	-0.432355	4.39025	0.27781	0.602104	0.999994
RUFY2	0.28231	10 cells	4 donors	5 donors	-0.233428	6.91452	0.277766	0.602133	0.999994
TTBK1	0.0265811	10 cells	4 donors	5 donors	0.572586	3.82244	0.277759	0.602137	0.999994
ARHGAP12	0.334555	10 cells	4 donors	5 donors	-0.201522	7.66572	0.277619	0.602228	0.999994
PRR25	0.0164986	10 cells	4 donors	5 donors	0.478436	4.11942	0.277537	0.602282	0.999994
ERC2	0.472044	10 cells	4 donors	5 donors	0.206126	8.08756	0.277506	0.602302	0.999994
ABCF2.1	0.0219982	10 cells	4 donors	5 donors	0.526668	4.06852	0.277474	0.602323	0.999994
RALGAPB	0.24473	10 cells	4 donors	5 donors	-0.225414	6.62095	0.277474	0.602323	0.999994
C5AR1	0.238313	10 cells	4 donors	5 donors	0.226689	7.06615	0.277386	0.60238	0.999994
FZD3	0.191567	10 cells	4 donors	5 donors	0.26351	6.19742	0.27727	0.602455	0.999994
ZNF737	0.076077	10 cells	4 donors	5 donors	0.376835	4.88561	0.277264	0.60246	0.999994
QSER1	0.231897	10 cells	4 donors	5 donors	-0.223746	6.81346	0.277154	0.602531	0.999994
SPATA2L	0.0137489	10 cells	4 donors	5 donors	0.609046	3.77286	0.344906	0.602566	0.999994
SRSF8	0.0513291	10 cells	4 donors	5 donors	0.453836	4.3234	0.277041	0.602605	0.999994
VPS54	0.409716	10 cells	4 donors	5 donors	0.197762	7.72976	0.276852	0.602728	0.999994
SMAD9	0.0861595	10 cells	4 donors	5 donors	-0.42128	4.76058	0.276834	0.60274	0.999994
DARS	0.298808	10 cells	4 donors	5 donors	0.214423	7.10206	0.276797	0.602764	0.999994
AC004039.1	0.0109991	10 cells	4 donors	5 donors	0.589628	3.69509	0.276735	0.602804	0.999994
RASSF1	0.137489	10 cells	4 donors	5 donors	0.264089	6.13454	0.276708	0.602822	0.999994
VPS13C	0.598533	10 cells	4 donors	5 donors	0.2001	9.0136	0.276701	0.602826	0.999994
NRTN	0.0302475	10 cells	4 donors	5 donors	-0.479382	4.54237	0.276538	0.602933	0.999994
FBXL14	0.0375802	10 cells	4 donors	5 donors	0.431288	4.35904	0.276519	0.602945	0.999994
FBXL19-AS1	0.00641613	10 cells	4 donors	5 donors	0.59679	3.70123	0.276505	0.602954	0.999994
HINT1	0.0980752	10 cells	4 donors	5 donors	0.364093	5.14686	0.276452	0.602989	0.999994
AP000692.1	0.0137489	10 cells	4 donors	5 donors	0.57817	3.7875	0.299506	0.603112	0.999994
IPO7	0.235564	10 cells	4 donors	5 donors	0.226129	6.38863	0.27575	0.603448	0.999994
C4orf45	0.0119157	10 cells	4 donors	5 donors	-0.706037	3.7062	0.300731	0.603473	0.999994
FLCN	0.091659	10 cells	4 donors	5 donors	-0.361385	5.076	0.275677	0.603495	0.999994
VPS13B	0.624198	10 cells	4 donors	5 donors	-0.200106	9.06838	0.27567	0.6035	0.999994
PABPC1	0.287809	10 cells	4 donors	5 donors	0.214952	7.08234	0.275511	0.603604	0.999994
FLVCR2	0.128323	10 cells	4 donors	5 donors	-0.351398	5.87717	0.275494	0.603615	0.999994
AC073343.2	0.0329973	10 cells	4 donors	5 donors	-0.506793	4.11793	0.275463	0.603635	0.999994
PM20D2	0.111824	10 cells	4 donors	5 donors	-0.341987	5.15823	0.275323	0.603727	0.999994
TNRC6C	0.472961	10 cells	4 donors	5 donors	0.200395	8.08055	0.27516	0.603833	0.999994
PIM3	0.04033	10 cells	4 donors	5 donors	0.534614	4.06312	0.275148	0.603841	0.999994
CLSPN	0.0742438	10 cells	4 donors	5 donors	-0.369135	5.62292	0.275091	0.603878	0.999994
PLEKHA6	0.229148	10 cells	4 donors	5 donors	0.261643	6.35596	0.274963	0.603962	0.999994
EIF4A2	0.223648	10 cells	4 donors	5 donors	0.255483	6.18882	0.27484	0.604043	0.999994
MAML2	0.691109	10 cells	4 donors	5 donors	0.241004	9.86598	0.274757	0.604097	0.999994
TTC9	0.0265811	10 cells	4 donors	5 donors	0.517108	3.99321	0.274749	0.604102	0.999994
PODNL1	0.0394134	10 cells	4 donors	5 donors	-0.644164	3.6968	0.304168	0.604429	0.999994
RFTN2	0.0394134	10 cells	4 donors	5 donors	0.439815	4.43561	0.274201	0.604462	0.999994
SLC16A3	0.153987	10 cells	4 donors	5 donors	-0.332888	5.53357	0.274002	0.604592	0.999994
LINC00623	0.0586618	10 cells	4 donors	5 donors	-0.439779	4.3477	0.273829	0.604706	0.999994
ANKFY1	0.272227	10 cells	4 donors	5 donors	-0.229124	7.0851	0.273673	0.604808	0.999994
FBXL15	0.0430797	10 cells	4 donors	5 donors	0.415456	4.34643	0.273542	0.604894	0.999994
CERS2	0.0329973	10 cells	4 donors	5 donors	0.440309	4.33055	0.273411	0.60498	0.999994
GNB3	0.246563	10 cells	4 donors	5 donors	0.229242	6.82381	0.273396	0.60499	0.999994
REEP4	0.0384968	10 cells	4 donors	5 donors	-0.468285	4.18132	0.273356	0.605017	0.999994
PCYOX1	0.0595784	10 cells	4 donors	5 donors	0.418947	4.40115	0.273286	0.605063	0.999994
USP6NL	0.256645	10 cells	4 donors	5 donors	-0.214067	6.87479	0.273252	0.605085	0.999994
TNFAIP2	0.200733	10 cells	4 donors	5 donors	-0.268378	7.06871	0.273178	0.605134	0.999994
FAM98C	0.0210816	10 cells	4 donors	5 donors	0.52756	3.97024	0.272771	0.605402	0.999994
CAPN7	0.323556	10 cells	4 donors	5 donors	-0.205732	7.29219	0.27276	0.605409	0.999994
HECTD3	0.035747	10 cells	4 donors	5 donors	-0.465802	4.14051	0.272755	0.605412	0.999994
AP001922.6	0.00549954	10 cells	4 donors	5 donors	0.623098	3.69723	0.32377	0.605423	0.999994
YPEL5	0.148488	10 cells	4 donors	5 donors	-0.283151	5.94052	0.272604	0.605511	0.999994
RB1-DT	0.00641613	10 cells	4 donors	5 donors	0.60781	3.7236	0.272584	0.605524	0.999994
AC011990.1	0.00824931	10 cells	4 donors	5 donors	0.607774	3.67688	0.274711	0.605613	0.999994
LINC02275	0.120073	10 cells	4 donors	5 donors	0.29827	5.60121	0.272318	0.6057	0.999994
CARD19	0.0384968	10 cells	4 donors	5 donors	-0.522652	4.41027	0.272296	0.605714	0.999994
FBXO22	0.211732	10 cells	4 donors	5 donors	-0.22953	6.65403	0.272293	0.605716	0.999994
ELOVL6	0.215399	10 cells	4 donors	5 donors	0.249858	6.45857	0.272276	0.605727	0.999994
FCER1G	0.076077	10 cells	4 donors	5 donors	0.379255	5.20465	0.272189	0.605784	0.999994
LIN52	0.217232	10 cells	4 donors	5 donors	-0.226351	6.55417	0.272085	0.605853	0.999994
CYBC1	0.113657	10 cells	4 donors	5 donors	-0.280765	5.58902	0.272059	0.60587	0.999994
IL1RAP	0.136572	10 cells	4 donors	5 donors	-0.396497	5.98732	0.271429	0.606286	0.999994
CERS4	0.298808	10 cells	4 donors	5 donors	-0.21887	7.05837	0.271205	0.606434	0.999994
CDKN2B-AS1	0.0109991	10 cells	4 donors	5 donors	-0.554377	3.73973	0.271045	0.606539	0.999994
MTX3	0.0779102	10 cells	4 donors	5 donors	-0.330085	5.25603	0.271035	0.606546	0.999994
SLC35B3	0.0641613	10 cells	4 donors	5 donors	-0.36822	4.74072	0.270923	0.60662	0.999994
GPS2	0.0494959	10 cells	4 donors	5 donors	-0.403966	4.72482	0.270779	0.606716	0.999994
PDCL	0.0549954	10 cells	4 donors	5 donors	0.363318	4.67443	0.270756	0.606731	0.999994
IMPG2	0.466544	10 cells	4 donors	5 donors	-0.206088	9.04035	0.270526	0.606882	0.999994
MRPL30	0.0146654	10 cells	4 donors	5 donors	0.586479	3.70573	0.270417	0.606955	0.999994
SUCLG2-AS1	0.12374	10 cells	4 donors	5 donors	-0.368423	5.18821	0.270298	0.607033	0.999994
ZSCAN16	0.00733272	10 cells	4 donors	5 donors	0.591233	3.70512	0.270296	0.607035	0.999994
ZNF92	0.0247479	10 cells	4 donors	5 donors	-0.500077	4.09288	0.270242	0.607071	0.999994
EPS15L1	0.23923	10 cells	4 donors	5 donors	0.225178	6.68452	0.270189	0.607106	0.999994
MED17	0.0439963	10 cells	4 donors	5 donors	0.381319	4.51994	0.270099	0.607166	0.999994
ATG4B	0.175985	10 cells	4 donors	5 donors	-0.286236	5.73468	0.269879	0.607311	0.999994
SELENBP1	0.0137489	10 cells	4 donors	5 donors	0.500987	3.93046	0.269745	0.6074	0.999994
RIC8A	0.0494959	10 cells	4 donors	5 donors	0.414474	4.58418	0.269675	0.607447	0.999994
PTPN1	0.299725	10 cells	4 donors	5 donors	0.232271	7.18684	0.269625	0.60748	0.999994
LINC01004	0.232814	10 cells	4 donors	5 donors	-0.22995	6.62634	0.269328	0.607676	0.999994
ZNF781	0.0238313	10 cells	4 donors	5 donors	0.516896	3.9274	0.269206	0.607758	0.999994
SIDT2	0.0705775	10 cells	4 donors	5 donors	-0.355058	5.1853	0.269012	0.607886	0.999994
AQP1	0.0192484	10 cells	4 donors	5 donors	0.51764	4.07786	0.268834	0.608005	0.999994
BET1L	0.0348304	10 cells	4 donors	5 donors	0.495553	4.05521	0.268685	0.608104	0.999994
CD44	0.261228	10 cells	4 donors	5 donors	0.251012	7.47539	0.268619	0.608148	0.999994
ADGRE1	0.0210816	10 cells	4 donors	5 donors	-0.552549	4.03162	0.268544	0.608197	0.999994
ATCAY	0.106324	10 cells	4 donors	5 donors	0.364895	5.14115	0.268516	0.608216	0.999994
AC048382.2	0.0293309	10 cells	4 donors	5 donors	0.47864	4.39277	0.268423	0.608278	0.999994
RNF146	0.121907	10 cells	4 donors	5 donors	0.28907	5.60827	0.268401	0.608292	0.999994
WARS2	0.0898258	10 cells	4 donors	5 donors	0.287189	5.52148	0.268377	0.608308	0.999994
SHARPIN	0.0504125	10 cells	4 donors	5 donors	-0.447877	4.44092	0.268289	0.608367	0.999994
TMOD3	0.229148	10 cells	4 donors	5 donors	0.215763	6.70567	0.268266	0.608382	0.999994
AP001341.1	0.0109991	10 cells	4 donors	5 donors	0.583745	3.78358	0.304096	0.608418	0.999994
SUGCT	0.156737	10 cells	4 donors	5 donors	0.227711	6.35049	0.268069	0.608513	0.999994
CDKN2AIPNL	0.0274977	10 cells	4 donors	5 donors	-0.542173	3.82546	0.268052	0.608525	0.999994
WDR19	0.181485	10 cells	4 donors	5 donors	0.237283	6.24127	0.268012	0.608551	0.999994
STXBP4	0.216315	10 cells	4 donors	5 donors	0.235212	6.80655	0.26797	0.608579	0.999994
NET1	0.0540788	10 cells	4 donors	5 donors	0.415677	4.78097	0.267957	0.608588	0.999994
SYS1-DBNDD2	0.0394134	10 cells	4 donors	5 donors	0.45321	4.16303	0.267944	0.608597	0.999994
APBB3	0.0586618	10 cells	4 donors	5 donors	0.365159	4.75366	0.267886	0.608635	0.999994
ZNF30-AS1	0.00366636	10 cells	4 donors	5 donors	0.585677	3.71897	0.267871	0.608645	0.999994
MICU1	0.339138	10 cells	4 donors	5 donors	-0.202307	7.37362	0.267781	0.608705	0.999994
AL158152.1	0.0219982	10 cells	4 donors	5 donors	-0.592236	4.08952	0.267729	0.60874	0.999994
LINC00607	0.0238313	10 cells	4 donors	5 donors	-0.55103	4.20286	0.26772	0.608745	0.999994
TLE3	0.11824	10 cells	4 donors	5 donors	0.268096	5.71655	0.267709	0.608753	0.999994
HCLS1	0.231897	10 cells	4 donors	5 donors	-0.252085	7.1083	0.267673	0.608777	0.999994
CLN5	0.055912	10 cells	4 donors	5 donors	0.406872	4.43174	0.267584	0.608836	0.999994
COL21A1	0.0302475	10 cells	4 donors	5 donors	0.502877	4.1816	0.267535	0.608869	0.999994
ZNF444	0.0632447	10 cells	4 donors	5 donors	0.360484	4.91954	0.267508	0.608887	0.999994
PDE4B	0.624198	10 cells	4 donors	5 donors	-0.224524	9.1965	0.267464	0.608916	0.999994
RNF103	0.0210816	10 cells	4 donors	5 donors	0.539719	4.1454	0.2672	0.609092	0.999994
TFR2	0.0439963	10 cells	4 donors	5 donors	-0.535792	4.15586	0.267115	0.609149	0.999994
SLC4A3	0.0595784	10 cells	4 donors	5 donors	0.447945	4.88114	0.267067	0.609181	0.999994
VPS37B	0.0824931	10 cells	4 donors	5 donors	0.337462	5.21961	0.266891	0.609298	0.999994
CBX7	0.109991	10 cells	4 donors	5 donors	-0.337357	5.28598	0.266736	0.609402	0.999994
AC016588.2	0.00733272	10 cells	4 donors	5 donors	0.629627	3.67524	0.321483	0.609469	0.999994
ZNF727	0.0265811	10 cells	4 donors	5 donors	-0.490576	4.14908	0.26648	0.609573	0.999994
IL11RA	0.071494	10 cells	4 donors	5 donors	0.375168	4.64591	0.266424	0.60961	0.999994
CDC73	0.351054	10 cells	4 donors	5 donors	-0.203627	7.90252	0.266424	0.60961	0.999994
FNDC3A	0.484876	10 cells	4 donors	5 donors	-0.195598	8.08185	0.266279	0.609707	0.999994
RAB6B	0.0531622	10 cells	4 donors	5 donors	-0.443751	4.52313	0.266269	0.609714	0.999994
SDCBP2-AS1	0.0852429	10 cells	4 donors	5 donors	0.338623	4.9753	0.266085	0.609837	0.999994
SCCPDH	0.0843263	10 cells	4 donors	5 donors	-0.30974	5.17653	0.265667	0.610116	0.999994
MGST2	0.0907424	10 cells	4 donors	5 donors	0.276882	5.70767	0.265664	0.610118	0.999994
TACO1	0.0174152	10 cells	4 donors	5 donors	0.6462	3.69786	0.324941	0.610145	0.999994
LURAP1	0.0238313	10 cells	4 donors	5 donors	0.526547	3.94892	0.265575	0.610178	0.999994
UTP6	0.116407	10 cells	4 donors	5 donors	-0.282489	5.8707	0.265526	0.610211	0.999994
CDCA8	0.0109991	10 cells	4 donors	5 donors	0.569695	3.70526	0.265341	0.610335	0.999994
NT5DC1	0.242896	10 cells	4 donors	5 donors	-0.218175	7.12202	0.26524	0.610402	0.999994
ANKRD30B	0.0174152	10 cells	4 donors	5 donors	0.496173	4.11431	0.26523	0.610409	0.999994
AL355472.1	0.0256645	10 cells	4 donors	5 donors	-0.476614	3.99943	0.265073	0.610515	0.999994
NUGGC	0.0091659	10 cells	4 donors	5 donors	0.568865	4.07013	0.265016	0.610552	0.999994
EIF3I	0.04033	10 cells	4 donors	5 donors	-0.476022	4.41228	0.264951	0.610596	0.999994
DEF6	0.0971586	10 cells	4 donors	5 donors	-0.320564	5.13808	0.264896	0.610633	0.999994
PER1	0.179652	10 cells	4 donors	5 donors	0.249681	6.4621	0.264887	0.610639	0.999994
PHF11	0.12099	10 cells	4 donors	5 donors	-0.291193	5.36145	0.264818	0.610685	0.999994
AKR1A1	0.0999083	10 cells	4 donors	5 donors	-0.302361	5.38031	0.264738	0.610739	0.999994
XPO6	0.331806	10 cells	4 donors	5 donors	-0.195917	7.24655	0.264726	0.610747	0.999994
PLXDC2	0.734189	10 cells	4 donors	5 donors	-0.223109	10.4249	0.264659	0.610792	0.999994
AL355488.1	0.0311641	10 cells	4 donors	5 donors	0.510914	4.1546	0.26461	0.610825	0.999994
RSRC2	0.27681	10 cells	4 donors	5 donors	0.238887	6.8881	0.264562	0.610857	0.999994
HTR4	0.0476627	10 cells	4 donors	5 donors	-0.396276	5.28859	0.264545	0.610868	0.999994
RHOG	0.0366636	10 cells	4 donors	5 donors	-0.461206	4.27419	0.264499	0.610899	0.999994
CYTIP	0.147571	10 cells	4 donors	5 donors	0.297515	6.66623	0.264478	0.610913	0.999994
TRIM8	0.096242	10 cells	4 donors	5 donors	0.321929	5.14109	0.264419	0.610953	0.999994
CNIH3	0.125573	10 cells	4 donors	5 donors	0.294476	5.54786	0.264128	0.611148	0.999994
AP005203.1	0.0109991	10 cells	4 donors	5 donors	0.59199	3.70117	0.26412	0.611154	0.999994
SAMD4B	0.219982	10 cells	4 donors	5 donors	0.226432	6.63869	0.26406	0.611194	0.999994
SYNRG	0.318973	10 cells	4 donors	5 donors	-0.206352	7.26864	0.264014	0.611225	0.999994
TUBGCP4	0.0705775	10 cells	4 donors	5 donors	-0.368028	4.79299	0.264013	0.611226	0.999994
LMAN1	0.193401	10 cells	4 donors	5 donors	0.240451	6.10966	0.263983	0.611246	0.999994
TNIP3	0.0366636	10 cells	4 donors	5 donors	-0.430103	4.78784	0.263974	0.611252	0.999994
AIMP1	0.102658	10 cells	4 donors	5 donors	0.30238	5.2574	0.263634	0.611481	0.999994
CD82	0.035747	10 cells	4 donors	5 donors	-0.441547	4.30609	0.263495	0.611574	0.999994
GRAMD2A	0.0128323	10 cells	4 donors	5 donors	-0.651469	3.66793	0.291719	0.611599	0.999994
KPNA1	0.32264	10 cells	4 donors	5 donors	0.203461	7.13747	0.263431	0.611617	0.999994
FAM210B	0.0219982	10 cells	4 donors	5 donors	0.498336	3.93152	0.263422	0.611623	0.999994
GNB2	0.0669111	10 cells	4 donors	5 donors	0.390237	4.68575	0.263138	0.611814	0.999994
ITGB1	0.253896	10 cells	4 donors	5 donors	-0.211823	6.76314	0.263056	0.61187	0.999994
ZNF639	0.0549954	10 cells	4 donors	5 donors	-0.341938	4.86765	0.262881	0.611988	0.999994
CERS5	0.150321	10 cells	4 donors	5 donors	-0.305463	5.33383	0.262825	0.612025	0.999994
TOMM34	0.0219982	10 cells	4 donors	5 donors	0.511126	3.95341	0.262765	0.612066	0.999994
AC068051.1	0.0339138	10 cells	4 donors	5 donors	-0.555443	4.28817	0.2627	0.612109	0.999994
ZNF169	0.0568286	10 cells	4 donors	5 donors	0.404757	4.45694	0.262639	0.61215	0.999994
USP24	0.391384	10 cells	4 donors	5 donors	0.191943	8.06359	0.262425	0.612295	0.999994
TM9SF2	0.238313	10 cells	4 donors	5 donors	-0.231181	6.52743	0.262107	0.61251	0.999994
SLC39A6	0.0678277	10 cells	4 donors	5 donors	-0.383177	4.69553	0.262073	0.612532	0.999994
ZHX2	0.233731	10 cells	4 donors	5 donors	-0.231605	6.94624	0.262045	0.612551	0.999994
DPP9	0.131989	10 cells	4 donors	5 donors	0.256166	5.99264	0.261943	0.61262	0.999994
SMPDL3A	0.0329973	10 cells	4 donors	5 donors	-0.41799	4.60031	0.26188	0.612663	0.999994
HRASLS	0.0742438	10 cells	4 donors	5 donors	0.310147	5.67671	0.261878	0.612664	0.999994
SLC29A2	0.015582	10 cells	4 donors	5 donors	-0.565603	3.86852	0.279569	0.61281	0.999994
DNAJC4	0.0568286	10 cells	4 donors	5 donors	0.455081	4.38799	0.261605	0.612849	0.999994
SH2D3C	0.0614115	10 cells	4 donors	5 donors	-0.379689	4.74588	0.261348	0.613022	0.999994
CCDC66	0.321723	10 cells	4 donors	5 donors	0.210857	7.29457	0.261281	0.613067	0.999994
DIP2C	0.430797	10 cells	4 donors	5 donors	-0.205996	8.04314	0.261041	0.61323	0.999994
HNRNPA3	0.375802	10 cells	4 donors	5 donors	0.192059	7.55479	0.260823	0.613378	0.999994
AP2A2	0.426214	10 cells	4 donors	5 donors	-0.219305	8.6216	0.260745	0.61343	0.999994
FGFRL1	0.0128323	10 cells	4 donors	5 donors	0.672641	3.63141	0.329455	0.613432	0.999994
C6orf223	0.0164986	10 cells	4 donors	5 donors	-0.627328	3.96935	0.260691	0.613467	0.999994
FP565260.1	0.0109991	10 cells	4 donors	5 donors	0.599364	3.72631	0.260671	0.613481	0.999994
WDR37	0.290559	10 cells	4 donors	5 donors	-0.207979	7.18288	0.260632	0.613507	0.999994
PDPR	0.15582	10 cells	4 donors	5 donors	-0.28631	5.83838	0.260535	0.613573	0.999994
DPM1	0.117324	10 cells	4 donors	5 donors	0.307918	5.31807	0.260534	0.613573	0.999994
LONP2	0.406049	10 cells	4 donors	5 donors	-0.191014	7.86808	0.260522	0.613582	0.999994
TESK2	0.139322	10 cells	4 donors	5 donors	0.258733	6.05324	0.260329	0.613712	0.999994
TBX2	0.106324	10 cells	4 donors	5 donors	-0.406749	5.16617	0.260329	0.613713	0.999994
ZNRF3	0.0999083	10 cells	4 donors	5 donors	-0.287461	5.58801	0.260169	0.613821	0.999994
UGP2	0.193401	10 cells	4 donors	5 donors	-0.269496	6.16976	0.26009	0.613875	0.999994
BCAS4	0.055912	10 cells	4 donors	5 donors	0.389423	4.67165	0.259889	0.614011	0.999994
NCAPD2	0.106324	10 cells	4 donors	5 donors	0.304598	5.44922	0.259794	0.614076	0.999994
TPPP	0.0192484	10 cells	4 donors	5 donors	0.584286	3.72491	0.259759	0.614099	0.999994
GNG2	0.233731	10 cells	4 donors	5 donors	-0.224987	7.19895	0.259745	0.614109	0.999994
HILPDA	0.0284143	10 cells	4 donors	5 donors	0.43471	4.38591	0.259711	0.614132	0.999994
ZNF622	0.0219982	10 cells	4 donors	5 donors	0.504932	3.99858	0.259372	0.614362	0.999994
PBX3	0.494042	10 cells	4 donors	5 donors	0.190527	8.80699	0.259321	0.614397	0.999994
PARVA	0.055912	10 cells	4 donors	5 donors	-0.436433	4.48085	0.259279	0.614425	0.999994
AC093525.6	0.00733272	10 cells	4 donors	5 donors	-0.645831	3.69047	0.303203	0.614445	0.999994
PAPLN	0.0302475	10 cells	4 donors	5 donors	-0.511127	4.28147	0.25909	0.614554	0.999994
RCHY1	0.120073	10 cells	4 donors	5 donors	-0.299641	5.2713	0.25892	0.614669	0.999994
P2RY10	0.0119157	10 cells	4 donors	5 donors	-0.489389	3.97402	0.258863	0.614708	0.999994
WDR36	0.0944088	10 cells	4 donors	5 donors	-0.281039	5.65262	0.258846	0.61472	0.999994
SLC25A14	0.035747	10 cells	4 donors	5 donors	-0.42909	4.40054	0.258649	0.614854	0.999994
SIGIRR	0.0614115	10 cells	4 donors	5 donors	0.395193	4.75846	0.258545	0.614925	0.999994
HERC4	0.494959	10 cells	4 donors	5 donors	0.198578	8.2256	0.258502	0.614954	0.999994
LINC01535	0.0293309	10 cells	4 donors	5 donors	0.535712	4.07704	0.258354	0.615055	0.999994
ZC3H15	0.211732	10 cells	4 donors	5 donors	-0.245239	6.28954	0.258244	0.61513	0.999994
TMEM200C	0.0100825	10 cells	4 donors	5 donors	-0.614634	3.70323	0.269922	0.615139	0.999994
PABPC4	0.225481	10 cells	4 donors	5 donors	0.219801	6.85846	0.258145	0.615198	0.999994
PROCA1	0.0256645	10 cells	4 donors	5 donors	-0.474832	4.17086	0.258129	0.615208	0.999994
LINC00624	0.0247479	10 cells	4 donors	5 donors	0.572981	3.77811	0.295254	0.61525	0.999994
AATK	0.0815765	10 cells	4 donors	5 donors	0.347807	5.33823	0.258042	0.615267	0.999994
TMEM11	0.0174152	10 cells	4 donors	5 donors	-0.538996	4.06719	0.258005	0.615293	0.999994
TXNL1	0.182401	10 cells	4 donors	5 donors	0.22299	6.32331	0.257966	0.615319	0.999994
KCNJ1	0.00733272	10 cells	4 donors	5 donors	-0.611217	3.70322	0.270351	0.615345	0.999994
PEX11B	0.0568286	10 cells	4 donors	5 donors	-0.457191	4.39163	0.257919	0.615351	0.999994
LINC00334	0.00824931	10 cells	4 donors	5 donors	-0.597896	3.90222	0.257712	0.615493	0.999994
STARD8	0.076077	10 cells	4 donors	5 donors	0.366861	5.30069	0.257402	0.615704	0.999994
CAPN2	0.103575	10 cells	4 donors	5 donors	-0.306601	5.39247	0.257302	0.615772	0.999994
CAMSAP1	0.4033	10 cells	4 donors	5 donors	-0.205011	8.55306	0.257169	0.615863	0.999994
PXN	0.296059	10 cells	4 donors	5 donors	0.20072	7.78937	0.257157	0.615871	0.999994
AC117383.1	0.0265811	10 cells	4 donors	5 donors	-0.496642	4.19097	0.257052	0.615943	0.999994
TAB2	0.320807	10 cells	4 donors	5 donors	-0.20572	7.22625	0.256851	0.616081	0.999994
C7orf26	0.0339138	10 cells	4 donors	5 donors	-0.418039	4.4589	0.256715	0.616174	0.999994
COASY	0.0412466	10 cells	4 donors	5 donors	0.419051	4.42278	0.256703	0.616182	0.999994
CIART	0.020165	10 cells	4 donors	5 donors	0.499959	3.97795	0.274788	0.616202	0.999994
MAN2C1	0.1989	10 cells	4 donors	5 donors	0.228406	6.3149	0.256639	0.616226	0.999994
EIF4A3	0.0549954	10 cells	4 donors	5 donors	-0.382315	4.7924	0.256596	0.616255	0.999994
SLC9B1	0.0687443	10 cells	4 donors	5 donors	0.324476	5.34477	0.256589	0.61626	0.999994
ANKZF1	0.125573	10 cells	4 donors	5 donors	0.297788	5.68888	0.256405	0.616386	0.999994
AC104237.3	0.0192484	10 cells	4 donors	5 donors	0.510895	4.19814	0.256398	0.616391	0.999994
ZNF214	0.0329973	10 cells	4 donors	5 donors	0.432583	4.62187	0.256293	0.616463	0.999994
AC017104.1	0.0128323	10 cells	4 donors	5 donors	-0.56013	3.8832	0.274274	0.61655	0.999994
INO80E	0.0696609	10 cells	4 donors	5 donors	0.350292	4.93318	0.256069	0.616616	0.999994
ATAD1	0.228231	10 cells	4 donors	5 donors	0.229336	6.38625	0.256036	0.616639	0.999994
RGS14	0.0146654	10 cells	4 donors	5 donors	-0.61855	3.8224	0.256007	0.616659	0.999994
SLC35B4	0.0788268	10 cells	4 donors	5 donors	-0.360951	4.97075	0.255955	0.616694	0.999994
PPM1A	0.220898	10 cells	4 donors	5 donors	-0.227221	6.43392	0.255889	0.616739	0.999994
AMIGO2	0.015582	10 cells	4 donors	5 donors	0.552919	3.85099	0.255832	0.616779	0.999994
TSC22D2	0.270394	10 cells	4 donors	5 donors	-0.233736	6.9194	0.255783	0.616812	0.999994
FKRP	0.0678277	10 cells	4 donors	5 donors	-0.361524	4.79162	0.25571	0.616862	0.999994
DNA2	0.071494	10 cells	4 donors	5 donors	0.341022	5.05193	0.255604	0.616935	0.999994
TCTN3	0.0788268	10 cells	4 donors	5 donors	-0.378799	5.04949	0.255487	0.617015	0.999994
HNRNPL	0.255729	10 cells	4 donors	5 donors	-0.235071	6.74307	0.255394	0.617078	0.999994
TMEM237	0.0843263	10 cells	4 donors	5 donors	-0.310097	5.29675	0.255269	0.617165	0.999994
LINC02540	0.00641613	10 cells	4 donors	5 donors	-0.658468	3.7394	0.274884	0.617217	0.999994
AAMDC	0.137489	10 cells	4 donors	5 donors	0.281467	5.55682	0.255059	0.617309	0.999994
AL353784.1	0.071494	10 cells	4 donors	5 donors	-0.343926	4.98048	0.255043	0.61732	0.999994
TMEM39A	0.101742	10 cells	4 donors	5 donors	-0.309482	5.35261	0.254948	0.617385	0.999994
YIPF5	0.035747	10 cells	4 donors	5 donors	0.509944	4.01272	0.254595	0.617628	0.999994
PPP2CB	0.127406	10 cells	4 donors	5 donors	0.303376	5.30313	0.254477	0.617709	0.999994
AC109927.1	0.109074	10 cells	4 donors	5 donors	0.267278	5.7913	0.254442	0.617733	0.999994
ROM1	0.193401	10 cells	4 donors	5 donors	0.235602	7.00923	0.25433	0.61781	0.999994
MZT2A	0.0705775	10 cells	4 donors	5 donors	-0.392942	4.83991	0.254232	0.617877	0.999994
ANO2	0.533456	10 cells	4 donors	5 donors	-0.239892	10.1221	0.254142	0.617939	0.999994
AC087741.1	0.0348304	10 cells	4 donors	5 donors	0.445709	4.18227	0.254124	0.617951	0.999994
MMP16	0.0678277	10 cells	4 donors	5 donors	-0.486467	4.28354	0.254052	0.618001	0.999994
AP1G1	0.316224	10 cells	4 donors	5 donors	-0.196342	7.10912	0.253972	0.618057	0.999994
PARP16	0.146654	10 cells	4 donors	5 donors	0.268262	5.81428	0.253835	0.618151	0.999994
SEPT14	0.0109991	10 cells	4 donors	5 donors	0.596308	3.66322	0.303549	0.618245	0.999994
MTCH1	0.181485	10 cells	4 donors	5 donors	-0.242796	5.88651	0.253614	0.618303	0.999994
GRAMD1A	0.113657	10 cells	4 donors	5 donors	-0.28562	5.43574	0.253513	0.618373	0.999994
ATAD5	0.0989918	10 cells	4 donors	5 donors	0.33644	5.31287	0.253344	0.618489	0.999994
STXBP1	0.39505	10 cells	4 donors	5 donors	-0.212024	8.07388	0.253264	0.618544	0.999994
MYH9	0.246563	10 cells	4 donors	5 donors	0.211017	6.79046	0.253256	0.61855	0.999994
ZNF780A	0.0274977	10 cells	4 donors	5 donors	-0.454979	4.16156	0.253241	0.61856	0.999994
MORN4	0.0531622	10 cells	4 donors	5 donors	0.416489	4.49397	0.253204	0.618586	0.999994
TTC23L	0.0329973	10 cells	4 donors	5 donors	0.458697	4.30608	0.253117	0.618646	0.999994
NEGR1	0.783685	10 cells	4 donors	5 donors	-0.235833	10.4163	0.253004	0.618724	0.999994
PIP5K1C	0.199817	10 cells	4 donors	5 donors	-0.234006	6.64137	0.252999	0.618727	0.999994
ZNF800	0.193401	10 cells	4 donors	5 donors	-0.229247	6.23008	0.252923	0.61878	0.999994
CDO1	0.0256645	10 cells	4 donors	5 donors	-0.596147	4.06788	0.252923	0.61878	0.999994
AC016766.1	0.0265811	10 cells	4 donors	5 donors	0.499115	4.14983	0.252878	0.618811	0.999994
ZNF337-AS1	0.0614115	10 cells	4 donors	5 donors	-0.41029	4.48633	0.252855	0.618827	0.999994
COPS7A	0.0494959	10 cells	4 donors	5 donors	-0.389505	4.56937	0.252688	0.618942	0.999994
AC099520.1	0.0256645	10 cells	4 donors	5 donors	0.534324	3.93749	0.252628	0.618984	0.999994
TMEM272	0.00549954	10 cells	4 donors	5 donors	0.596416	3.69157	0.30087	0.619026	0.999994
AC068599.1	0.0128323	10 cells	4 donors	5 donors	0.603596	3.69361	0.25556	0.619034	0.999994
MIRLET7BHG	0.141155	10 cells	4 donors	5 donors	-0.268084	5.85597	0.252519	0.619059	0.999994
YBEY	0.0641613	10 cells	4 donors	5 donors	-0.363784	4.96321	0.252341	0.619182	0.999994
ACAT2	0.0485793	10 cells	4 donors	5 donors	0.444668	4.29764	0.252317	0.619199	0.999994
GPR137C	0.252979	10 cells	4 donors	5 donors	-0.250553	6.60011	0.252264	0.619235	0.999994
SCAF4	0.191567	10 cells	4 donors	5 donors	-0.254803	6.08303	0.252186	0.619289	0.999994
ARRB1	0.219065	10 cells	4 donors	5 donors	-0.263987	7.02047	0.252132	0.619327	0.999994
STAG1	0.655362	10 cells	4 donors	5 donors	-0.186305	9.12416	0.252056	0.619379	0.999994
LCP1	0.189734	10 cells	4 donors	5 donors	-0.251253	6.6108	0.252011	0.61941	0.999994
MED10	0.0632447	10 cells	4 donors	5 donors	0.354029	4.89079	0.252001	0.619417	0.999994
RFXAP	0.076077	10 cells	4 donors	5 donors	-0.327904	4.9516	0.251874	0.619505	0.999994
DHX16	0.0815765	10 cells	4 donors	5 donors	0.317983	5.48189	0.251592	0.6197	0.999994
AC087286.2	0.0394134	10 cells	4 donors	5 donors	0.486368	4.12052	0.251542	0.619735	0.999994
NDUFA6	0.0311641	10 cells	4 donors	5 donors	-0.512598	3.95447	0.278349	0.619753	0.999994
UBE2N	0.162236	10 cells	4 donors	5 donors	0.259621	5.72462	0.251511	0.619756	0.999994
FXYD5	0.0568286	10 cells	4 donors	5 donors	0.373195	4.65983	0.25129	0.61991	0.999994
CELF1	0.47846	10 cells	4 donors	5 donors	-0.191866	8.03888	0.251197	0.619974	0.999994
CCDC24	0.0504125	10 cells	4 donors	5 donors	0.404548	4.48077	0.25112	0.620027	0.999994
HP1BP3	0.361137	10 cells	4 donors	5 donors	0.194888	7.44085	0.251081	0.620055	0.999994
HEXA	0.107241	10 cells	4 donors	5 donors	0.291319	5.18455	0.251065	0.620066	0.999994
NFATC3	0.342805	10 cells	4 donors	5 donors	-0.200904	7.58118	0.251042	0.620082	0.999994
RPS18	0.209899	10 cells	4 donors	5 donors	-0.279759	6.04925	0.250985	0.620121	0.999994
MAGI1-IT1	0.0091659	10 cells	4 donors	5 donors	-0.687669	3.73782	0.297581	0.620122	0.999994
CHST11	0.607699	10 cells	4 donors	5 donors	-0.224346	9.25611	0.250901	0.620179	0.999994
DCAF7	0.215399	10 cells	4 donors	5 donors	-0.225295	6.47045	0.250823	0.620233	0.999994
ARNT	0.296059	10 cells	4 donors	5 donors	-0.200348	7.11263	0.250755	0.620281	0.999994
AF111167.2	0.0137489	10 cells	4 donors	5 donors	-0.509281	4.02975	0.250704	0.620317	0.999994
LINC00637	0.00824931	10 cells	4 donors	5 donors	-0.61568	3.69819	0.279884	0.620449	0.999994
PIK3C3	0.265811	10 cells	4 donors	5 donors	-0.22683	6.65798	0.250433	0.620504	0.999994
CLEC4E	0.0339138	10 cells	4 donors	5 donors	-0.414414	4.65258	0.250431	0.620506	0.999994
WASHC4	0.31439	10 cells	4 donors	5 donors	-0.192534	7.41589	0.250388	0.620536	0.999994
RAB1B	0.0568286	10 cells	4 donors	5 donors	-0.379325	4.53548	0.250325	0.620579	0.999994
CHD3	0.151237	10 cells	4 donors	5 donors	0.29321	5.75509	0.250302	0.620596	0.999994
PIEZO1	0.0779102	10 cells	4 donors	5 donors	0.331438	5.34427	0.25017	0.620687	0.999994
JADE1	0.124656	10 cells	4 donors	5 donors	-0.288325	5.76349	0.250065	0.62076	0.999994
LINC00539	0.0091659	10 cells	4 donors	5 donors	0.581601	3.68321	0.249844	0.620914	0.999994
NACC1	0.0394134	10 cells	4 donors	5 donors	-0.433359	4.39213	0.249801	0.620944	0.999994
RWDD1	0.103575	10 cells	4 donors	5 donors	0.311352	5.14593	0.24962	0.62107	0.999994
NIF3L1	0.0210816	10 cells	4 donors	5 donors	-0.532085	4.04055	0.249555	0.621115	0.999994
THBD	0.0467461	10 cells	4 donors	5 donors	-0.369527	4.93884	0.249519	0.62114	0.999994
ACVR1B	0.139322	10 cells	4 donors	5 donors	-0.262719	5.64073	0.249468	0.621176	0.999994
NEMP1	0.0724106	10 cells	4 donors	5 donors	0.316068	5.12755	0.249433	0.6212	0.999994
TLR5	0.0669111	10 cells	4 donors	5 donors	-0.310888	5.21306	0.249354	0.621255	0.999994
AC067930.3	0.00366636	10 cells	4 donors	5 donors	-0.66979	3.73925	0.283953	0.621284	0.999994
ALDH6A1	0.0586618	10 cells	4 donors	5 donors	-0.434939	4.64314	0.249284	0.621304	0.999994
UPF3A	0.234647	10 cells	4 donors	5 donors	0.216792	6.64813	0.249283	0.621304	0.999994
DPYD	0.598533	10 cells	4 donors	5 donors	-0.231324	9.77634	0.249209	0.621356	0.999994
ZFR	0.383135	10 cells	4 donors	5 donors	-0.198217	7.34798	0.249122	0.621417	0.999994
KLHL34	0.00733272	10 cells	4 donors	5 donors	0.544531	3.8169	0.248999	0.621502	0.999994
GIMAP1	0.0100825	10 cells	4 donors	5 donors	0.54448	3.77392	0.271894	0.621575	0.999994
IFT52	0.101742	10 cells	4 donors	5 donors	-0.300115	5.43633	0.248841	0.621613	0.999994
HUS1	0.159487	10 cells	4 donors	5 donors	-0.250845	5.8816	0.248672	0.621731	0.999994
Z83844.2	0.0174152	10 cells	4 donors	5 donors	-0.503703	3.86033	0.248361	0.621948	0.999994
NAA35	0.242896	10 cells	4 donors	5 donors	-0.220948	6.57418	0.248324	0.621974	0.999994
PBX4	0.0412466	10 cells	4 donors	5 donors	-0.418085	4.53248	0.248158	0.62209	0.999994
ZNF215	0.0183318	10 cells	4 donors	5 donors	-0.479704	4.17696	0.247956	0.622231	0.999994
RAB11FIP2	0.199817	10 cells	4 donors	5 donors	0.228802	6.25535	0.247815	0.622329	0.999994
NEPRO	0.055912	10 cells	4 donors	5 donors	-0.348117	4.74905	0.247771	0.62236	0.999994
AC079174.2	0.0100825	10 cells	4 donors	5 donors	0.591953	3.69046	0.247749	0.622376	0.999994
POLR2D	0.0247479	10 cells	4 donors	5 donors	-0.48178	4.09178	0.247744	0.622379	0.999994
PELI2	0.509624	10 cells	4 donors	5 donors	-0.185659	8.53471	0.247706	0.622406	0.999994
OSMR-AS1	0.04033	10 cells	4 donors	5 donors	-0.520595	4.43065	0.247686	0.62242	0.999994
EIF3A	0.277727	10 cells	4 donors	5 donors	-0.207811	7.0428	0.247664	0.622435	0.999994
CFD	0.0320807	10 cells	4 donors	5 donors	-0.507026	4.07959	0.247602	0.622478	0.999994
RAI1	0.191567	10 cells	4 donors	5 donors	-0.245268	5.99485	0.247466	0.622574	0.999994
TLR7	0.0192484	10 cells	4 donors	5 donors	-0.524777	3.8703	0.247442	0.62259	0.999994
AC091551.1	0.0311641	10 cells	4 donors	5 donors	-0.476285	4.2701	0.24738	0.622634	0.999994
FBXO3	0.120073	10 cells	4 donors	5 donors	0.31442	5.5546	0.247355	0.622651	0.999994
DCP1B	0.114574	10 cells	4 donors	5 donors	0.256002	5.61757	0.247336	0.622665	0.999994
FNBP1L	0.195234	10 cells	4 donors	5 donors	0.232029	6.28513	0.247334	0.622666	0.999994
AL355512.1	0.0137489	10 cells	4 donors	5 donors	0.583223	3.74518	0.247273	0.622709	0.999994
MPDZ	0.257562	10 cells	4 donors	5 donors	0.240544	6.2271	0.247227	0.622741	0.999994
DDIT3	0.0421632	10 cells	4 donors	5 donors	-0.394977	4.46293	0.247226	0.622742	0.999994
ADIPOR1	0.102658	10 cells	4 donors	5 donors	0.310206	5.39736	0.247098	0.622831	0.999994
FBXO25	0.106324	10 cells	4 donors	5 donors	-0.301203	5.57357	0.247012	0.622892	0.999994
ELOVL5	0.27406	10 cells	4 donors	5 donors	-0.204349	6.96106	0.246977	0.622916	0.999994
HAUS1	0.0485793	10 cells	4 donors	5 donors	-0.41933	4.36915	0.246929	0.62295	0.999994
WDFY2	0.373969	10 cells	4 donors	5 donors	-0.218167	8.00557	0.246846	0.623008	0.999994
PAIP1	0.128323	10 cells	4 donors	5 donors	0.264727	5.5403	0.246805	0.623037	0.999994
LYRM9	0.015582	10 cells	4 donors	5 donors	-0.534155	3.7495	0.246657	0.62314	0.999994
DGUOK-AS1	0.0100825	10 cells	4 donors	5 donors	0.507682	3.85926	0.246507	0.623246	0.999994
CCDC28A	0.0724106	10 cells	4 donors	5 donors	0.353994	4.94826	0.246443	0.62329	0.999994
ZNF841	0.0485793	10 cells	4 donors	5 donors	-0.383879	4.5373	0.246398	0.623322	0.999994
DQX1	0.00458295	10 cells	4 donors	5 donors	-0.629563	3.73918	0.246358	0.623351	0.999994
TWISTNB	0.0219982	10 cells	4 donors	5 donors	0.500971	4.06561	0.24623	0.62344	0.999994
SARS2	0.0229148	10 cells	4 donors	5 donors	-0.547698	3.95849	0.246228	0.623442	0.999994
AL662795.2	0.0586618	10 cells	4 donors	5 donors	-0.348209	4.72747	0.246169	0.623483	0.999994
CHRNA7	0.0284143	10 cells	4 donors	5 donors	0.480109	4.10755	0.246074	0.62355	0.999994
KLHL25	0.0265811	10 cells	4 donors	5 donors	-0.501391	4.0489	0.245962	0.623628	0.999994
ZNF843	0.0119157	10 cells	4 donors	5 donors	-0.66078	3.72481	0.281721	0.623676	0.999994
SELENOK	0.0724106	10 cells	4 donors	5 donors	0.356003	4.75632	0.245732	0.62379	0.999994
MAB21L1	0.0504125	10 cells	4 donors	5 donors	0.445429	4.25845	0.24564	0.623855	0.999994
KIF6	0.0696609	10 cells	4 donors	5 donors	-0.357491	5.06785	0.245628	0.623864	0.999994
AC133644.3	0.0632447	10 cells	4 donors	5 donors	-0.367435	4.71168	0.245612	0.623875	0.999994
AL354733.3	0.0274977	10 cells	4 donors	5 donors	-0.486154	4.08221	0.245552	0.623917	0.999994
AP000437.1	0.0522456	10 cells	4 donors	5 donors	-0.427803	4.54666	0.245472	0.623973	0.999994
EFCAB6	0.165903	10 cells	4 donors	5 donors	-0.232894	6.51529	0.245423	0.624008	0.999994
GINS3	0.0229148	10 cells	4 donors	5 donors	0.488566	3.95207	0.25293	0.62402	0.999994
NDUFA8	0.035747	10 cells	4 donors	5 donors	0.441226	4.13332	0.245363	0.62405	0.999994
PLEC	0.127406	10 cells	4 donors	5 donors	0.304211	5.49127	0.245201	0.624164	0.999994
WDR93	0.0320807	10 cells	4 donors	5 donors	-0.457138	4.38885	0.244985	0.624316	0.999994
WSCD1	0.0274977	10 cells	4 donors	5 donors	0.509913	4.00134	0.244957	0.624336	0.999994
STRBP	0.328139	10 cells	4 donors	5 donors	0.198189	7.45387	0.244938	0.624349	0.999994
EIF1B-AS1	0.16407	10 cells	4 donors	5 donors	-0.23374	6.2839	0.244854	0.624408	0.999994
P4HB	0.163153	10 cells	4 donors	5 donors	0.26786	5.57984	0.244768	0.624469	0.999994
FRYL	0.548121	10 cells	4 donors	5 donors	0.187085	8.93509	0.24476	0.624474	0.999994
PAQR4	0.035747	10 cells	4 donors	5 donors	-0.433391	4.46841	0.244724	0.6245	0.999994
ECT2L	0.0219982	10 cells	4 donors	5 donors	0.445037	4.06768	0.244655	0.624548	0.999994
AC145422.1	0.116407	10 cells	4 donors	5 donors	0.28623	5.51919	0.244654	0.624549	0.999994
DDA1	0.0247479	10 cells	4 donors	5 donors	-0.483139	4.01861	0.244582	0.6246	0.999994
SEC23IP	0.163153	10 cells	4 donors	5 donors	0.25431	5.83067	0.244523	0.624642	0.999994
CABIN1	0.296975	10 cells	4 donors	5 donors	-0.190844	7.27331	0.244519	0.624644	0.999994
PRKAR2A	0.309808	10 cells	4 donors	5 donors	-0.195485	7.03082	0.244307	0.624794	0.999994
H3F3B	0.313474	10 cells	4 donors	5 donors	0.239288	7.11256	0.244247	0.624836	0.999994
P2RX6	0.00733272	10 cells	4 donors	5 donors	0.558267	3.7097	0.244216	0.624858	0.999994
NALCN-AS1	0.0109991	10 cells	4 donors	5 donors	0.585964	3.65238	0.255796	0.624877	0.999994
CACNG3	0.153071	10 cells	4 donors	5 donors	0.372776	5.92975	0.244081	0.624953	0.999994
SRRM2	0.494042	10 cells	4 donors	5 donors	0.2273	8.3244	0.243983	0.625023	0.999994
CEP152	0.0870761	10 cells	4 donors	5 donors	0.290538	5.61649	0.243783	0.625164	0.999994
AC078883.1	0.0293309	10 cells	4 donors	5 donors	-0.467759	4.11262	0.243772	0.625172	0.999994
LRRC37A	0.0229148	10 cells	4 donors	5 donors	0.471981	4.12584	0.243756	0.625183	0.999994
PHYH	0.0412466	10 cells	4 donors	5 donors	-0.407179	4.58687	0.243747	0.625189	0.999994
LCAT	0.0247479	10 cells	4 donors	5 donors	-0.572117	4.04481	0.243717	0.62521	0.999994
ANKRD23	0.103575	10 cells	4 donors	5 donors	-0.297183	5.51086	0.243673	0.625242	0.999994
SPTLC1	0.169569	10 cells	4 donors	5 donors	-0.266243	5.92394	0.243648	0.62526	0.999994
NPAT	0.175985	10 cells	4 donors	5 donors	0.233687	6.16764	0.243471	0.625384	0.999994
SRP14-AS1	0.055912	10 cells	4 donors	5 donors	0.35037	4.77067	0.24345	0.625399	0.999994
NCLN	0.071494	10 cells	4 donors	5 donors	-0.298161	5.17799	0.243196	0.625579	0.999994
SLC9A3R1	0.0614115	10 cells	4 donors	5 donors	0.407044	4.49789	0.24309	0.625654	0.999994
EMP1	0.055912	10 cells	4 donors	5 donors	0.46463	4.57334	0.243074	0.625665	0.999994
LIMS1	0.417965	10 cells	4 donors	5 donors	0.189908	7.91125	0.243024	0.625701	0.999994
TTC13	0.189734	10 cells	4 donors	5 donors	-0.246782	6.35381	0.242878	0.625804	0.999994
FO393418.1	0.00824931	10 cells	4 donors	5 donors	-0.616127	3.70091	0.268954	0.625817	0.999994
BACH1	0.420715	10 cells	4 donors	5 donors	-0.227041	8.0882	0.242829	0.625839	0.999994
SH3TC2-DT	0.00824931	10 cells	4 donors	5 donors	-0.54583	3.89761	0.242789	0.625867	0.999994
PBX1	0.339138	10 cells	4 donors	5 donors	0.220281	7.73505	0.242733	0.625907	0.999994
SLC25A25	0.157654	10 cells	4 donors	5 donors	-0.255897	6.27265	0.242629	0.625981	0.999994
PDCD2	0.0540788	10 cells	4 donors	5 donors	-0.473805	4.44681	0.242521	0.626057	0.999994
PCA3	0.0284143	10 cells	4 donors	5 donors	0.472921	3.90915	0.242517	0.62606	0.999994
SRSF11	0.497709	10 cells	4 donors	5 donors	0.214418	8.39951	0.242507	0.626067	0.999994
GAS2L3	0.0989918	10 cells	4 donors	5 donors	0.301379	5.64066	0.242505	0.626069	0.999994
ANKRD39	0.0146654	10 cells	4 donors	5 donors	-0.546126	3.87269	0.242434	0.626119	0.999994
GLI4	0.0320807	10 cells	4 donors	5 donors	-0.511577	4.13028	0.242419	0.626129	0.999994
AQR	0.242896	10 cells	4 donors	5 donors	-0.207231	6.67862	0.242303	0.626212	0.999994
LRP5L	0.0577452	10 cells	4 donors	5 donors	-0.346615	4.8099	0.242151	0.62632	0.999994
C9orf47	0.0109991	10 cells	4 donors	5 donors	-0.529481	3.78602	0.244601	0.626336	0.999994
ECSIT	0.091659	10 cells	4 donors	5 donors	-0.28384	5.28578	0.242125	0.626338	0.999994
CPTP	0.00549954	10 cells	4 donors	5 donors	-0.6236	3.69084	0.283399	0.626498	0.999994
PLXNB2	0.114574	10 cells	4 donors	5 donors	-0.313707	5.31928	0.24141	0.626846	0.999994
ATF3	0.04033	10 cells	4 donors	5 donors	-0.443035	4.60478	0.241294	0.626929	0.999994
CDK11B	0.140238	10 cells	4 donors	5 donors	-0.270607	5.96158	0.241285	0.626935	0.999994
AC022387.1	0.0192484	10 cells	4 donors	5 donors	0.537162	3.82758	0.24127	0.626945	0.999994
UPP2	0.0870761	10 cells	4 donors	5 donors	0.402701	4.6504	0.241269	0.626947	0.999994
TERF2	0.102658	10 cells	4 donors	5 donors	-0.326495	5.28211	0.24112	0.627053	0.999994
AL392023.2	0.0210816	10 cells	4 donors	5 donors	0.543375	4.1233	0.24107	0.627088	0.999994
MTMR14	0.134739	10 cells	4 donors	5 donors	-0.272983	5.72452	0.241016	0.627126	0.999994
KIF4A	0.0146654	10 cells	4 donors	5 donors	-0.498668	3.95468	0.24099	0.627145	0.999994
GIT1	0.0522456	10 cells	4 donors	5 donors	-0.381383	4.82381	0.240984	0.627149	0.999994
PAXIP1	0.0999083	10 cells	4 donors	5 donors	-0.314347	5.39971	0.240962	0.627165	0.999994
SLC25A16	0.245646	10 cells	4 donors	5 donors	0.193508	6.82035	0.240947	0.627175	0.999994
AC005614.2	0.0449129	10 cells	4 donors	5 donors	-0.397344	4.49602	0.240931	0.627187	0.999994
CCDC174	0.101742	10 cells	4 donors	5 donors	-0.301205	5.43372	0.240714	0.627341	0.999994
NDUFB11	0.0439963	10 cells	4 donors	5 donors	0.454406	4.4674	0.240705	0.627348	0.999994
AC104938.1	0.11824	10 cells	4 donors	5 donors	-0.361214	6.26271	0.240543	0.627463	0.999994
JMJD1C	0.765353	10 cells	4 donors	5 donors	-0.189054	9.86345	0.240479	0.627509	0.999994
RAP2B	0.0797434	10 cells	4 donors	5 donors	0.304974	5.07104	0.240165	0.627732	0.999994
AP000873.2	0.0540788	10 cells	4 donors	5 donors	0.354415	4.95296	0.24011	0.627772	0.999994
YY1AP1	0.242896	10 cells	4 donors	5 donors	-0.234263	6.75667	0.240024	0.627833	0.999994
MARCKS	0.110907	10 cells	4 donors	5 donors	0.326051	5.01856	0.240006	0.627846	0.999994
SLC26A6	0.0229148	10 cells	4 donors	5 donors	-0.534799	4.10927	0.239872	0.627942	0.999994
AC007785.1	0.0788268	10 cells	4 donors	5 donors	0.328366	5.11284	0.239868	0.627944	0.999994
UBN1	0.226398	10 cells	4 donors	5 donors	0.225653	7.0744	0.239792	0.627999	0.999994
LINC00667	0.071494	10 cells	4 donors	5 donors	0.335798	4.82515	0.239698	0.628066	0.999994
CASP3	0.0705775	10 cells	4 donors	5 donors	0.330237	5.15646	0.23955	0.628171	0.999994
CYP39A1	0.0384968	10 cells	4 donors	5 donors	-0.481664	4.0429	0.239528	0.628187	0.999994
AC007038.2	0.0219982	10 cells	4 donors	5 donors	-0.47187	4.09124	0.239523	0.628191	0.999994
GAREM1	0.240147	10 cells	4 donors	5 donors	-0.252807	6.2783	0.239492	0.628213	0.999994
GMPR	0.04033	10 cells	4 donors	5 donors	0.424847	4.65687	0.239445	0.628247	0.999994
HSBP1	0.0834097	10 cells	4 donors	5 donors	-0.358143	4.9647	0.239436	0.628253	0.999994
ZNF708	0.131989	10 cells	4 donors	5 donors	0.240301	5.86405	0.239338	0.628323	0.999994
AC005786.3	0.0485793	10 cells	4 donors	5 donors	0.394767	4.39787	0.239303	0.628348	0.999994
SLC26A3	0.020165	10 cells	4 donors	5 donors	0.552014	3.73975	0.239208	0.628416	0.999994
TRIB1	0.035747	10 cells	4 donors	5 donors	0.462766	4.06279	0.239196	0.628425	0.999994
ARHGAP15	0.487626	10 cells	4 donors	5 donors	-0.221237	8.94153	0.239118	0.62848	0.999994
C9orf84	0.04033	10 cells	4 donors	5 donors	0.503211	4.29693	0.238962	0.628592	0.999994
PAXIP1-AS2	0.0302475	10 cells	4 donors	5 donors	-0.437047	4.25353	0.238795	0.628712	0.999994
AC022498.1	0.00549954	10 cells	4 donors	5 donors	0.555524	3.71794	0.238707	0.628774	0.999994
ECT2	0.131989	10 cells	4 donors	5 donors	0.277806	6.04837	0.238687	0.628789	0.999994
THAP5	0.0476627	10 cells	4 donors	5 donors	0.373433	4.45702	0.23853	0.628901	0.999994
STK33	0.413382	10 cells	4 donors	5 donors	-0.191941	8.33938	0.23849	0.62893	0.999994
AC008770.2	0.0137489	10 cells	4 donors	5 donors	-0.497063	3.81554	0.238464	0.628949	0.999994
ST8SIA3	0.0476627	10 cells	4 donors	5 donors	0.512017	4.2091	0.238424	0.628977	0.999994
KCNV2	0.200733	10 cells	4 donors	5 donors	0.222478	6.62629	0.238411	0.628986	0.999994
MET	0.113657	10 cells	4 donors	5 donors	0.366143	5.62311	0.238268	0.629089	0.999994
PI15	0.00641613	10 cells	4 donors	5 donors	0.562213	3.72651	0.238181	0.629151	0.999994
GNGT2	0.035747	10 cells	4 donors	5 donors	-0.374371	4.78725	0.238172	0.629158	0.999994
FRMPD3	0.0265811	10 cells	4 donors	5 donors	-0.48289	4.04655	0.238118	0.629197	0.999994
TBC1D12	0.242896	10 cells	4 donors	5 donors	-0.218315	6.92445	0.238078	0.629225	0.999994
AC084337.2	0.11824	10 cells	4 donors	5 donors	0.271253	5.44742	0.237946	0.62932	0.999994
ZNF451-AS1	0.0284143	10 cells	4 donors	5 donors	0.412142	4.26746	0.237795	0.629428	0.999994
AP4S1	0.109074	10 cells	4 donors	5 donors	0.266136	5.48448	0.237783	0.629437	0.999994
AC027796.1	0.0164986	10 cells	4 donors	5 donors	-0.529171	4.078	0.237707	0.629491	0.999994
TMEM255B	0.0265811	10 cells	4 donors	5 donors	0.39824	4.46162	0.237649	0.629533	0.999994
TAMM41	0.186984	10 cells	4 donors	5 donors	0.216896	6.28675	0.237601	0.629567	0.999994
FAM204A	0.175069	10 cells	4 donors	5 donors	-0.239528	6.04217	0.237589	0.629576	0.999994
FOXK2	0.294225	10 cells	4 donors	5 donors	0.191701	7.1958	0.237548	0.629605	0.999994
EPB41L5	0.296059	10 cells	4 donors	5 donors	0.19102	7.21453	0.237421	0.629697	0.999994
EBLN3P	0.0705775	10 cells	4 donors	5 donors	0.337476	4.97327	0.237115	0.629916	0.999994
PRNP	0.16407	10 cells	4 donors	5 donors	0.280493	5.75668	0.237112	0.629919	0.999994
ALDH5A1	0.0421632	10 cells	4 donors	5 donors	0.423281	4.5445	0.237058	0.629957	0.999994
CACUL1	0.305225	10 cells	4 donors	5 donors	0.228049	7.29261	0.237016	0.629988	0.999994
EVA1C	0.186984	10 cells	4 donors	5 donors	-0.269876	6.28839	0.23689	0.630079	0.999994
TCEA1	0.252062	10 cells	4 donors	5 donors	-0.19862	6.74771	0.236887	0.630081	0.999994
NME3	0.116407	10 cells	4 donors	5 donors	0.312586	5.19183	0.236828	0.630123	0.999994
AL161757.5	0.0284143	10 cells	4 donors	5 donors	0.441456	4.42213	0.236742	0.630185	0.999994
FAM45A	0.0751604	10 cells	4 donors	5 donors	0.323324	5.06106	0.236716	0.630203	0.999994
AP006623.1	0.0164986	10 cells	4 donors	5 donors	-0.538059	3.83691	0.236503	0.630357	0.999994
AC005480.1	0.0742438	10 cells	4 donors	5 donors	-0.34918	5.06365	0.236486	0.630369	0.999994
JRK	0.0293309	10 cells	4 donors	5 donors	-0.443142	4.1607	0.251116	0.630428	0.999994
CYYR1-AS1	0.0164986	10 cells	4 donors	5 donors	0.512578	3.78054	0.236393	0.630436	0.999994
AC010319.2	0.183318	10 cells	4 donors	5 donors	-0.230049	6.88693	0.236288	0.630512	0.999994
AC068533.3	0.0329973	10 cells	4 donors	5 donors	0.435337	4.1967	0.236232	0.630552	0.999994
SAMD9L	0.0870761	10 cells	4 donors	5 donors	0.299047	5.48027	0.235993	0.630724	0.999994
TMEM143	0.0494959	10 cells	4 donors	5 donors	-0.383249	4.79513	0.235728	0.630916	0.999994
AC015853.3	0.015582	10 cells	4 donors	5 donors	0.539445	3.69832	0.235715	0.630925	0.999994
SF3B1	0.272227	10 cells	4 donors	5 donors	0.222275	6.89805	0.235657	0.630967	0.999994
SLC12A5	0.186984	10 cells	4 donors	5 donors	-0.240481	6.0645	0.235304	0.631221	0.999994
AC011474.1	0.0238313	10 cells	4 donors	5 donors	0.503562	4.01111	0.235173	0.631316	0.999994
ARHGAP22	0.172319	10 cells	4 donors	5 donors	0.247627	6.21105	0.235076	0.631387	0.999994
FBH1	0.159487	10 cells	4 donors	5 donors	-0.240185	6.0219	0.235066	0.631394	0.999994
TSNARE1	0.105408	10 cells	4 donors	5 donors	0.338433	5.17155	0.235042	0.631411	0.999994
NCAPG2	0.0733272	10 cells	4 donors	5 donors	-0.346551	4.91104	0.234958	0.631472	0.999994
CSRNP3	0.284143	10 cells	4 donors	5 donors	0.226462	6.96953	0.23495	0.631478	0.999994
NINJ1	0.0623281	10 cells	4 donors	5 donors	0.372822	4.6444	0.234664	0.631684	0.999994
CHIC1	0.187901	10 cells	4 donors	5 donors	0.228313	6.36584	0.234623	0.631714	0.999994
RETREG3	0.188818	10 cells	4 donors	5 donors	0.22793	6.27848	0.234506	0.631799	0.999994
CCDC113	0.0229148	10 cells	4 donors	5 donors	-0.468711	4.20601	0.234458	0.631834	0.999994
RNF128	0.020165	10 cells	4 donors	5 donors	-0.478544	3.89648	0.23445	0.631839	0.999994
COL23A1	0.0815765	10 cells	4 donors	5 donors	-0.38092	5.5191	0.234299	0.631949	0.999994
MRPL45	0.0439963	10 cells	4 donors	5 donors	0.377596	4.63884	0.234213	0.632011	0.999994
MDH2	0.0293309	10 cells	4 donors	5 donors	-0.453041	4.18449	0.234031	0.632143	0.999994
TEX2	0.20165	10 cells	4 donors	5 donors	-0.23882	6.15002	0.234024	0.632148	0.999994
CYB5RL	0.00733272	10 cells	4 donors	5 donors	0.570058	3.75855	0.233971	0.632186	0.999994
PAQR6	0.015582	10 cells	4 donors	5 donors	-0.590709	3.87903	0.281145	0.632222	0.999994
THOC1	0.217232	10 cells	4 donors	5 donors	-0.210312	6.52174	0.233729	0.632362	0.999994
SPRED2	0.221815	10 cells	4 donors	5 donors	-0.214401	6.37535	0.23367	0.632405	0.999994
PAWR	0.0669111	10 cells	4 donors	5 donors	-0.384731	4.78307	0.233655	0.632416	0.999994
AC093157.1	0.0659945	10 cells	4 donors	5 donors	0.367991	4.58459	0.233651	0.632418	0.999994
SERPINH1	0.0256645	10 cells	4 donors	5 donors	0.517118	3.80523	0.233614	0.632445	0.999994
NINJ2	0.0375802	10 cells	4 donors	5 donors	0.404769	4.33666	0.233302	0.632672	0.999994
RIOK1	0.0504125	10 cells	4 donors	5 donors	0.376883	4.59825	0.233234	0.632721	0.999994
MARCH1	0.766269	10 cells	4 donors	5 donors	-0.221046	10.6955	0.233125	0.632801	0.999994
AC090616.6	0.0247479	10 cells	4 donors	5 donors	0.455053	4.05961	0.233113	0.632809	0.999994
SESN1	0.381302	10 cells	4 donors	5 donors	-0.215803	8.34175	0.233104	0.632816	0.999994
SRP68	0.0733272	10 cells	4 donors	5 donors	0.346475	4.9453	0.232933	0.63294	0.999994
TBCA	0.259395	10 cells	4 donors	5 donors	-0.218404	6.74458	0.232869	0.632987	0.999994
FOXC2	0.00458295	10 cells	4 donors	5 donors	0.551846	3.69156	0.23272	0.633095	0.999994
AC011997.1	0.0247479	10 cells	4 donors	5 donors	-0.535831	3.70265	0.232709	0.633103	0.999994
DTHD1	0.0311641	10 cells	4 donors	5 donors	-0.371324	5.44179	0.232515	0.633244	0.999994
VDR	0.0302475	10 cells	4 donors	5 donors	0.410439	4.22438	0.232447	0.633293	0.999994
TMEM273	0.0375802	10 cells	4 donors	5 donors	-0.345575	4.81252	0.232363	0.633354	0.999994
CASP8AP2	0.197067	10 cells	4 donors	5 donors	-0.232944	6.41724	0.232175	0.633491	0.999994
BLOC1S6	0.0971586	10 cells	4 donors	5 donors	-0.382172	4.64428	0.232172	0.633494	0.999994
HSPH1	0.171402	10 cells	4 donors	5 donors	-0.261443	6.22853	0.231945	0.633659	0.999994
ZNF236-DT	0.0476627	10 cells	4 donors	5 donors	-0.431477	4.30124	0.231937	0.633665	0.999994
LINC01684	0.0797434	10 cells	4 donors	5 donors	-0.323105	5.54439	0.231681	0.633852	0.999994
NISCH	0.220898	10 cells	4 donors	5 donors	0.214061	6.549	0.231602	0.633909	0.999994
MMD	0.0623281	10 cells	4 donors	5 donors	-0.359976	4.63747	0.231552	0.633946	0.999994
BASP1-AS1	0.0494959	10 cells	4 donors	5 donors	-0.465245	4.11505	0.231435	0.634031	0.999994
AC018797.2	0.0494959	10 cells	4 donors	5 donors	-0.400178	4.37649	0.231378	0.634073	0.999994
NUAK1	0.104491	10 cells	4 donors	5 donors	-0.388806	5.00133	0.23136	0.634086	0.999994
FBXO17	0.0659945	10 cells	4 donors	5 donors	-0.364801	5.09838	0.231333	0.634106	0.999994
CAPN10	0.0339138	10 cells	4 donors	5 donors	0.455714	4.25776	0.231284	0.634142	0.999994
SLC35F5	0.221815	10 cells	4 donors	5 donors	-0.223398	6.35794	0.231193	0.634208	0.999994
AL132780.1	0.0320807	10 cells	4 donors	5 donors	-0.412513	4.57774	0.231178	0.634219	0.999994
IFIT2	0.020165	10 cells	4 donors	5 donors	-0.427378	4.1544	0.231146	0.634242	0.999994
LINC01920	0.0458295	10 cells	4 donors	5 donors	-0.47764	4.09703	0.231142	0.634245	0.999994
AC098850.3	0.0907424	10 cells	4 donors	5 donors	0.317288	5.27275	0.231112	0.634267	0.999994
S100PBP	0.223648	10 cells	4 donors	5 donors	0.202636	6.60191	0.231019	0.634335	0.999994
KIAA0232	0.370302	10 cells	4 donors	5 donors	0.183861	7.5035	0.231018	0.634335	0.999994
AL132657.1	0.00824931	10 cells	4 donors	5 donors	-0.633072	3.73678	0.251269	0.634496	0.999994
ACTL6B	0.0439963	10 cells	4 donors	5 donors	-0.432702	4.53555	0.230627	0.634622	0.999994
GNL1	0.0925756	10 cells	4 donors	5 donors	-0.279706	5.50862	0.230604	0.634638	0.999994
RC3H1	0.381302	10 cells	4 donors	5 donors	0.186181	7.69541	0.230587	0.63465	0.999994
BGN	0.0504125	10 cells	4 donors	5 donors	-0.461759	4.55631	0.230431	0.634765	0.999994
SLC29A3	0.0329973	10 cells	4 donors	5 donors	-0.440223	4.18432	0.230355	0.63482	0.999994
EFHD1	0.0348304	10 cells	4 donors	5 donors	0.485955	4.35935	0.230278	0.634877	0.999994
ZNF566	0.113657	10 cells	4 donors	5 donors	0.279817	5.39328	0.230069	0.63503	0.999994
CATSPERE	0.0769936	10 cells	4 donors	5 donors	0.323282	4.92378	0.229889	0.635162	0.999994
WDR33	0.370302	10 cells	4 donors	5 donors	-0.175633	7.76389	0.229627	0.635354	0.999994
AC019080.1	0.0137489	10 cells	4 donors	5 donors	0.464495	3.94691	0.229389	0.635529	0.999994
LONRF2	0.135655	10 cells	4 donors	5 donors	0.288161	5.20233	0.229362	0.635548	0.999994
PCNA	0.0284143	10 cells	4 donors	5 donors	0.426299	4.36024	0.229269	0.635617	0.999994
CST3	0.213566	10 cells	4 donors	5 donors	-0.292212	6.06686	0.229233	0.635643	0.999994
AC093010.2	0.0128323	10 cells	4 donors	5 donors	-0.453546	4.16074	0.229223	0.63565	0.999994
VRK2	0.168653	10 cells	4 donors	5 donors	0.22483	6.03863	0.229148	0.635705	0.999994
MKRN2OS	0.015582	10 cells	4 donors	5 donors	-0.527569	3.89607	0.229049	0.635778	0.999994
RORB	0.408799	10 cells	4 donors	5 donors	0.236993	7.76354	0.229043	0.635782	0.999994
NDUFS1	0.246563	10 cells	4 donors	5 donors	-0.197755	6.85923	0.229027	0.635794	0.999994
NGEF	0.015582	10 cells	4 donors	5 donors	0.535087	3.6911	0.228998	0.635815	0.999994
PEG3	0.0522456	10 cells	4 donors	5 donors	0.401486	4.29766	0.228902	0.635886	0.999994
AC073878.1	0.0100825	10 cells	4 donors	5 donors	-0.630193	3.72353	0.246221	0.635889	0.999994
SCRN3	0.0678277	10 cells	4 donors	5 donors	0.343959	4.80853	0.228831	0.635939	0.999994
AC023790.2	0.0109991	10 cells	4 donors	5 donors	-0.55012	3.77211	0.228726	0.636015	0.999994
TBC1D1	0.272227	10 cells	4 donors	5 donors	0.202145	7.03279	0.228576	0.636126	0.999994
FGFR2	0.0540788	10 cells	4 donors	5 donors	0.405651	4.65773	0.228543	0.63615	0.999994
PIK3R5	0.273144	10 cells	4 donors	5 donors	-0.2087	7.44641	0.228405	0.636251	0.999994
ZNF783	0.0815765	10 cells	4 donors	5 donors	-0.337572	5.10223	0.228372	0.636276	0.999994
TRIM26	0.133822	10 cells	4 donors	5 donors	-0.257326	5.82722	0.228365	0.636281	0.999994
EEPD1	0.222731	10 cells	4 donors	5 donors	0.236406	6.9636	0.228018	0.636536	0.999994
AIMP2	0.0375802	10 cells	4 donors	5 donors	0.406883	4.36378	0.22793	0.636601	0.999994
ACPP	0.0238313	10 cells	4 donors	5 donors	0.388774	4.45692	0.227816	0.636685	0.999994
RBMX2	0.0256645	10 cells	4 donors	5 donors	-0.457086	4.11816	0.227631	0.636822	0.999994
TTC37	0.35747	10 cells	4 donors	5 donors	0.192817	7.25061	0.227621	0.636829	0.999994
TYROBP	0.0797434	10 cells	4 donors	5 donors	-0.305553	5.06679	0.227511	0.63691	0.999994
BEX4	0.0742438	10 cells	4 donors	5 donors	0.389184	4.63135	0.22748	0.636933	0.999994
CDHR5	0.0119157	10 cells	4 donors	5 donors	0.543607	3.71507	0.25594	0.636995	0.999994
HMGXB3	0.140238	10 cells	4 donors	5 donors	-0.253467	5.89296	0.22739	0.636999	0.999994
ZBTB10	0.0449129	10 cells	4 donors	5 donors	-0.369382	4.4879	0.227328	0.637045	0.999994
SLC25A45	0.0238313	10 cells	4 donors	5 donors	-0.430104	4.1018	0.227246	0.637106	0.999994
ZNF37A	0.102658	10 cells	4 donors	5 donors	-0.287572	5.18438	0.227168	0.637163	0.999994
ARHGAP39	0.101742	10 cells	4 donors	5 donors	0.272008	5.61579	0.227151	0.637176	0.999994
OSBPL2	0.127406	10 cells	4 donors	5 donors	0.289179	5.53949	0.227136	0.637187	0.999994
FDXACB1	0.00458295	10 cells	4 donors	5 donors	0.548484	3.73246	0.226774	0.637454	0.999994
AP1M1	0.0898258	10 cells	4 donors	5 donors	0.30323	5.14988	0.226716	0.637497	0.999994
TOE1	0.0174152	10 cells	4 donors	5 donors	0.443369	3.96428	0.226683	0.637522	0.999994
TCERG1L	0.188818	10 cells	4 donors	5 donors	0.294343	6.38053	0.226637	0.637556	0.999994
SPRY4-AS1	0.436297	10 cells	4 donors	5 donors	-0.193625	9.16048	0.226518	0.637643	0.999994
TTLL7-IT1	0.00824931	10 cells	4 donors	5 donors	0.499483	3.85567	0.226279	0.63782	0.999994
THUMPD1	0.0907424	10 cells	4 donors	5 donors	0.286434	5.26647	0.226264	0.637832	0.999994
AL356805.1	0.0109991	10 cells	4 donors	5 donors	-0.489576	3.82824	0.226251	0.637841	0.999994
DNASE1L3	0.0091659	10 cells	4 donors	5 donors	-0.527719	3.86161	0.226229	0.637857	0.999994
AJAP1	0.0412466	10 cells	4 donors	5 donors	0.441507	4.12574	0.226181	0.637893	0.999994
RPL9	0.231897	10 cells	4 donors	5 donors	0.234234	6.43269	0.22609	0.637961	0.999994
NUDT19	0.0824931	10 cells	4 donors	5 donors	-0.353698	5.15437	0.226081	0.637967	0.999994
ZNF785	0.0696609	10 cells	4 donors	5 donors	-0.325339	4.85827	0.225879	0.638116	0.999994
ARFGEF2	0.306141	10 cells	4 donors	5 donors	0.187648	7.0616	0.225846	0.638141	0.999994
POLR2I	0.0329973	10 cells	4 donors	5 donors	0.453768	3.90222	0.225784	0.638187	0.999994
C19orf38	0.0247479	10 cells	4 donors	5 donors	0.423887	4.0815	0.225603	0.638321	0.999994
MUT	0.0797434	10 cells	4 donors	5 donors	0.298108	5.12455	0.225442	0.638441	0.999994
RRP15	0.0586618	10 cells	4 donors	5 donors	0.3727	4.68161	0.2254	0.638472	0.999994
DNASE2	0.0146654	10 cells	4 donors	5 donors	-0.592625	3.67486	0.241677	0.638584	0.999994
PIGM	0.0439963	10 cells	4 donors	5 donors	-0.443408	4.01035	0.225228	0.6386	0.999994
CISD1	0.096242	10 cells	4 donors	5 donors	0.358596	4.79	0.225166	0.638645	0.999994
TRIM24	0.232814	10 cells	4 donors	5 donors	0.23079	6.50677	0.225129	0.638673	0.999994
MYH15	0.0247479	10 cells	4 donors	5 donors	0.465777	4.11559	0.225099	0.638695	0.999994
FEM1C	0.0889093	10 cells	4 donors	5 donors	-0.283362	5.23163	0.225098	0.638696	0.999994
DBT	0.0834097	10 cells	4 donors	5 donors	0.329499	4.9288	0.224719	0.638977	0.999994
RBM42	0.0274977	10 cells	4 donors	5 donors	0.455125	3.95553	0.2246	0.639066	0.999994
MESD	0.138405	10 cells	4 donors	5 donors	-0.242279	5.85282	0.224547	0.639105	0.999994
ABCA7	0.442713	10 cells	4 donors	5 donors	-0.262738	8.68917	0.224547	0.639105	0.999994
TMED9	0.0549954	10 cells	4 donors	5 donors	0.412204	4.65293	0.224476	0.639158	0.999994
HAUS4	0.0100825	10 cells	4 donors	5 donors	0.527027	3.70008	0.224423	0.639197	0.999994
SPEG	0.0348304	10 cells	4 donors	5 donors	-0.443485	4.09156	0.224336	0.639262	0.999994
HNRNPA2B1	0.507791	10 cells	4 donors	5 donors	-0.17643	8.17021	0.224323	0.639272	0.999994
NKAPD1	0.0549954	10 cells	4 donors	5 donors	-0.369609	4.78992	0.224162	0.639392	0.999994
AP002360.3	0.0128323	10 cells	4 donors	5 donors	-0.592417	3.69981	0.248737	0.639473	0.999994
NOX4	0.0678277	10 cells	4 donors	5 donors	0.297761	5.05456	0.223973	0.639533	0.999994
MED18	0.0100825	10 cells	4 donors	5 donors	0.518839	3.80412	0.243664	0.639552	0.999994
CCDC150	0.015582	10 cells	4 donors	5 donors	-0.484081	4.00235	0.223832	0.639637	0.999994
CHML	0.0311641	10 cells	4 donors	5 donors	0.412461	4.25674	0.223808	0.639655	0.999994
TMEM184B	0.142071	10 cells	4 donors	5 donors	-0.261307	5.67221	0.22376	0.639691	0.999994
LINC01896	0.0348304	10 cells	4 donors	5 donors	0.402391	4.43068	0.223615	0.639799	0.999994
MRPL13	0.0494959	10 cells	4 donors	5 donors	0.352555	4.75024	0.223556	0.639843	0.999994
ZFPL1	0.0293309	10 cells	4 donors	5 donors	-0.513133	3.98557	0.223518	0.639871	0.999994
NOCT	0.0659945	10 cells	4 donors	5 donors	0.301994	5.2776	0.223318	0.64002	0.999994
SUN2	0.0595784	10 cells	4 donors	5 donors	0.343211	4.71566	0.223094	0.640188	0.999994
FAM69A	0.172319	10 cells	4 donors	5 donors	-0.242961	6.45286	0.22309	0.640191	0.999994
ACTR1B	0.0494959	10 cells	4 donors	5 donors	0.408087	4.39966	0.223021	0.640242	0.999994
PRLR	0.0293309	10 cells	4 donors	5 donors	-0.419872	4.40743	0.22299	0.640266	0.999994
SNAP29	0.0834097	10 cells	4 donors	5 donors	0.290255	5.06579	0.222864	0.64036	0.999994
AC020915.3	0.0366636	10 cells	4 donors	5 donors	-0.433434	4.2551	0.222838	0.640379	0.999994
SF3B3	0.144821	10 cells	4 donors	5 donors	0.23818	6.01049	0.222674	0.640501	0.999994
OGDHL	0.0329973	10 cells	4 donors	5 donors	-0.524951	4.18277	0.222638	0.640528	0.999994
MCRIP2	0.0293309	10 cells	4 donors	5 donors	0.48225	4.0352	0.222578	0.640573	0.999994
EMC10	0.127406	10 cells	4 donors	5 donors	0.232411	5.98931	0.222506	0.640627	0.999994
IFT88	0.368469	10 cells	4 donors	5 donors	-0.183521	8.0753	0.222422	0.64069	0.999994
PREB	0.0219982	10 cells	4 donors	5 donors	0.543651	3.69148	0.222367	0.640731	0.999994
ZNF408	0.0109991	10 cells	4 donors	5 donors	-0.551799	3.88466	0.222258	0.640812	0.999994
ZKSCAN5	0.0678277	10 cells	4 donors	5 donors	0.348917	4.85815	0.222251	0.640818	0.999994
ZNF419	0.0164986	10 cells	4 donors	5 donors	-0.513832	3.87763	0.222152	0.640892	0.999994
PNPT1	0.142988	10 cells	4 donors	5 donors	0.245269	5.96379	0.222097	0.640933	0.999994
GABARAPL1	0.152154	10 cells	4 donors	5 donors	0.265777	5.83154	0.222001	0.641005	0.999994
UBR7	0.0320807	10 cells	4 donors	5 donors	0.40908	4.26875	0.221937	0.641053	0.999994
ADPRH	0.0091659	10 cells	4 donors	5 donors	0.499343	3.87625	0.221876	0.641098	0.999994
SFI1	0.23923	10 cells	4 donors	5 donors	-0.221119	6.74406	0.221776	0.641173	0.999994
ASF1A	0.0293309	10 cells	4 donors	5 donors	0.436681	4.30592	0.221774	0.641175	0.999994
FLI1	0.353804	10 cells	4 donors	5 donors	-0.23209	7.94333	0.221764	0.641182	0.999994
NSUN6	0.202566	10 cells	4 donors	5 donors	0.218319	6.1627	0.221759	0.641186	0.999994
DGUOK	0.12099	10 cells	4 donors	5 donors	-0.273919	5.34975	0.221624	0.641287	0.999994
CPEB3	0.541705	10 cells	4 donors	5 donors	0.174666	8.33431	0.221621	0.64129	0.999994
PLBD1-AS1	0.0091659	10 cells	4 donors	5 donors	-0.642114	3.70822	0.268196	0.641313	0.999994
PTCH1	0.0870761	10 cells	4 donors	5 donors	0.30142	5.21476	0.221563	0.641333	0.999994
PGRMC1	0.076077	10 cells	4 donors	5 donors	-0.354193	4.77612	0.221389	0.641463	0.999994
PYROXD1	0.114574	10 cells	4 donors	5 donors	-0.265636	5.51127	0.221268	0.641554	0.999994
HNRNPA1	0.167736	10 cells	4 donors	5 donors	-0.235671	5.77798	0.221261	0.64156	0.999994
VANGL1	0.04033	10 cells	4 donors	5 donors	0.37129	5.01684	0.221255	0.641564	0.999994
PRKCI	0.143905	10 cells	4 donors	5 donors	-0.281735	5.41819	0.221187	0.641615	0.999994
AC027031.2	0.110907	10 cells	4 donors	5 donors	-0.257377	5.6611	0.221155	0.641639	0.999994
NDUFA1	0.0577452	10 cells	4 donors	5 donors	0.367597	4.51159	0.221088	0.641689	0.999994
EBP	0.0256645	10 cells	4 donors	5 donors	-0.514914	4.05837	0.221086	0.641691	0.999994
PPP1CA	0.055912	10 cells	4 donors	5 donors	0.371349	4.51235	0.221027	0.641735	0.999994
COQ4	0.147571	10 cells	4 donors	5 donors	-0.289927	5.83922	0.220885	0.641842	0.999994
PARD6B	0.117324	10 cells	4 donors	5 donors	-0.271709	5.55168	0.220727	0.641961	0.999994
AC107068.1	0.0183318	10 cells	4 donors	5 donors	-0.476885	3.85018	0.220675	0.641999	0.999994
PCDH10	0.0137489	10 cells	4 donors	5 donors	0.503217	3.84763	0.220637	0.642028	0.999994
GAS2L1	0.0284143	10 cells	4 donors	5 donors	-0.468636	3.95248	0.220586	0.642067	0.999994
FAM149B1	0.152154	10 cells	4 donors	5 donors	-0.214325	6.11175	0.220583	0.642069	0.999994
PRKCE	0.472961	10 cells	4 donors	5 donors	-0.177936	8.13918	0.220494	0.642136	0.999994
RTL8C	0.0678277	10 cells	4 donors	5 donors	0.463651	4.20993	0.220478	0.642148	0.999994
DNAJC25	0.0476627	10 cells	4 donors	5 donors	0.357506	4.7596	0.220341	0.642251	0.999994
AP000317.2	0.0339138	10 cells	4 donors	5 donors	0.445758	4.23042	0.220283	0.642295	0.999994
SPAG9	0.456462	10 cells	4 donors	5 donors	0.170214	7.97342	0.220278	0.642298	0.999994
ARID4B	0.586618	10 cells	4 donors	5 donors	-0.173345	8.91948	0.220247	0.642322	0.999994
SNRPF	0.0458295	10 cells	4 donors	5 donors	0.41003	4.2942	0.22023	0.642334	0.999994
GLRX2	0.0247479	10 cells	4 donors	5 donors	0.536387	3.7887	0.277606	0.642421	0.999994
MFGE8	0.219982	10 cells	4 donors	5 donors	-0.207168	7.19568	0.220091	0.642439	0.999994
NEU1	0.0339138	10 cells	4 donors	5 donors	-0.447181	4.10601	0.21989	0.64259	0.999994
CLDN7	0.0164986	10 cells	4 donors	5 donors	-0.507917	3.78504	0.229365	0.642597	0.999994
PHYHIPL	0.270394	10 cells	4 donors	5 donors	0.28032	6.43208	0.21988	0.642598	0.999994
TRIQK	0.12374	10 cells	4 donors	5 donors	-0.292054	5.23519	0.219799	0.642659	0.999994
UBP1	0.213566	10 cells	4 donors	5 donors	-0.217907	6.34701	0.219782	0.642671	0.999994
RCBTB2	0.135655	10 cells	4 donors	5 donors	-0.275176	5.69292	0.219645	0.642775	0.999994
ATF6	0.386801	10 cells	4 donors	5 donors	0.245732	8.31388	0.219581	0.642823	0.999994
PSMB3	0.0742438	10 cells	4 donors	5 donors	-0.349556	4.86004	0.219529	0.642862	0.999994
POGLUT1	0.0834097	10 cells	4 donors	5 donors	0.289247	5.17428	0.219514	0.642874	0.999994
ZNF205	0.0229148	10 cells	4 donors	5 donors	0.450051	4.07706	0.219324	0.643017	0.999994
AC009093.10	0.0696609	10 cells	4 donors	5 donors	-0.291993	5.1497	0.219129	0.643164	0.999994
MAEA	0.132906	10 cells	4 donors	5 donors	0.229448	5.78199	0.218593	0.643569	0.999994
GRIN2D	0.0311641	10 cells	4 donors	5 donors	0.454714	3.9521	0.236129	0.643634	0.999994
ABCB1	0.0806599	10 cells	4 donors	5 donors	-0.365772	5.46887	0.218463	0.643668	0.999994
AC020663.1	0.015582	10 cells	4 donors	5 donors	0.550576	3.67292	0.2612	0.643739	0.999994
PLEKHO2	0.0485793	10 cells	4 donors	5 donors	-0.421921	4.398	0.218318	0.643777	0.999994
AL357079.1	0.0119157	10 cells	4 donors	5 donors	0.477276	3.79919	0.22655	0.643781	0.999994
LYZ	0.0302475	10 cells	4 donors	5 donors	-0.512627	4.06947	0.218139	0.643912	0.999994
HERC3	0.291476	10 cells	4 donors	5 donors	0.185993	7.85904	0.218109	0.643935	0.999994
CHTF18	0.0311641	10 cells	4 donors	5 donors	0.408936	4.21007	0.218089	0.64395	0.999994
ENDOG	0.00733272	10 cells	4 donors	5 donors	0.504154	3.8108	0.217905	0.644089	0.999994
AC104662.2	0.0302475	10 cells	4 donors	5 donors	0.428306	4.30513	0.217847	0.644134	0.999994
SH2B2	0.0366636	10 cells	4 donors	5 donors	0.370744	4.4814	0.217773	0.64419	0.999994
C12orf57	0.0705775	10 cells	4 donors	5 donors	-0.371877	4.47393	0.217562	0.644349	0.999994
DGCR11	0.0146654	10 cells	4 donors	5 donors	0.470296	4.02258	0.21749	0.644404	0.999994
TBC1D3L	0.00733272	10 cells	4 donors	5 donors	0.561211	3.77715	0.217453	0.644432	0.999994
VRTN	0.0100825	10 cells	4 donors	5 donors	-0.579613	3.67187	0.23703	0.644467	0.999994
AL110118.2	0.0293309	10 cells	4 donors	5 donors	0.408425	4.22899	0.217333	0.644523	0.999994
ISCU	0.055912	10 cells	4 donors	5 donors	0.394965	4.36885	0.217291	0.644555	0.999994
OR2L2	0.015582	10 cells	4 donors	5 donors	-0.504216	3.73917	0.217246	0.644589	0.999994
ZMYND15	0.0412466	10 cells	4 donors	5 donors	0.425727	4.50938	0.217082	0.644714	0.999994
TMPRSS13	0.00549954	10 cells	4 donors	5 donors	-0.51152	3.83178	0.217041	0.644745	0.999994
PRR14L	0.255729	10 cells	4 donors	5 donors	0.20327	7.02829	0.216857	0.644885	0.999994
ZNF587	0.126489	10 cells	4 donors	5 donors	0.258859	5.76517	0.216805	0.644924	0.999994
ACKR4	0.015582	10 cells	4 donors	5 donors	0.54141	3.80098	0.250802	0.644934	0.999994
MAPK8	0.482126	10 cells	4 donors	5 donors	0.198265	8.10641	0.216768	0.644952	0.999994
SENP7	0.383135	10 cells	4 donors	5 donors	-0.173927	7.5442	0.216379	0.645248	0.999994
SEPT6	0.257562	10 cells	4 donors	5 donors	0.192564	6.98244	0.216022	0.64552	0.999994
USP10	0.31989	10 cells	4 donors	5 donors	0.175007	7.54772	0.216013	0.645526	0.999994
SYVN1	0.0421632	10 cells	4 donors	5 donors	-0.430633	4.14307	0.21594	0.645582	0.999994
AL359633.2	0.00366636	10 cells	4 donors	5 donors	-0.562311	3.69163	0.224278	0.645594	0.999994
SPN	0.0274977	10 cells	4 donors	5 donors	0.408221	4.33614	0.215766	0.645715	0.999994
ARL2	0.0522456	10 cells	4 donors	5 donors	0.400504	4.41766	0.215657	0.645798	0.999994
SLC45A2	0.0302475	10 cells	4 donors	5 donors	0.445306	4.06376	0.215503	0.645915	0.999994
DAAM2	0.100825	10 cells	4 donors	5 donors	-0.323509	6.32321	0.215331	0.646046	0.999994
EED	0.101742	10 cells	4 donors	5 donors	-0.306495	5.35513	0.21526	0.646101	0.999994
GBP1	0.0247479	10 cells	4 donors	5 donors	-0.43057	4.1514	0.21523	0.646123	0.999994
METRNL	0.105408	10 cells	4 donors	5 donors	0.292839	5.4293	0.215206	0.646142	0.999994
HIST1H4C	0.0339138	10 cells	4 donors	5 donors	0.427687	4.19478	0.215195	0.64615	0.999994
TERB1	0.0119157	10 cells	4 donors	5 donors	-0.525064	3.75543	0.231758	0.646188	0.999994
ADARB2	0.230981	10 cells	4 donors	5 donors	-0.446557	4.6698	0.215111	0.646214	0.999994
TTC29	0.00733272	10 cells	4 donors	5 donors	0.523798	3.72256	0.214993	0.646304	0.999994
LHFPL3-AS1	0.110907	10 cells	4 donors	5 donors	0.233874	6.07152	0.214969	0.646322	0.999994
CMC2	0.120073	10 cells	4 donors	5 donors	0.291698	5.26868	0.21496	0.64633	0.999994
KIFC3	0.398717	10 cells	4 donors	5 donors	-0.183946	8.66379	0.214859	0.646407	0.999994
AC005498.3	0.0540788	10 cells	4 donors	5 donors	-0.426261	4.48479	0.21483	0.646429	0.999994
UFM1	0.0999083	10 cells	4 donors	5 donors	0.307184	5.27213	0.214609	0.646598	0.999994
MPZL1	0.148488	10 cells	4 donors	5 donors	-0.239824	5.59784	0.214526	0.646661	0.999994
ZNF287	0.0311641	10 cells	4 donors	5 donors	-0.40478	4.18564	0.214471	0.646703	0.999994
PRR5L	0.0687443	10 cells	4 donors	5 donors	0.347652	4.95238	0.214394	0.646762	0.999994
MED23	0.175069	10 cells	4 donors	5 donors	0.222619	6.0259	0.214344	0.6468	0.999994
PEX13	0.0788268	10 cells	4 donors	5 donors	0.31521	4.95322	0.21433	0.646811	0.999994
GON4L	0.368469	10 cells	4 donors	5 donors	-0.177937	7.75625	0.214228	0.646889	0.999994
NPLOC4	0.285976	10 cells	4 donors	5 donors	-0.191093	6.83506	0.214106	0.646983	0.999994
PLPP7	0.106324	10 cells	4 donors	5 donors	-0.312	5.11146	0.214078	0.647004	0.999994
ZNF784	0.0128323	10 cells	4 donors	5 donors	-0.505771	3.88085	0.23863	0.647021	0.999994
AKAP5	0.0109991	10 cells	4 donors	5 donors	-0.500109	3.84778	0.213991	0.64707	0.999994
ATRX	0.64253	10 cells	4 donors	5 donors	-0.180893	9.36356	0.213871	0.647162	0.999994
DPP8	0.23648	10 cells	4 donors	5 donors	0.198654	6.74717	0.213813	0.647207	0.999994
MED12	0.0494959	10 cells	4 donors	5 donors	-0.367407	4.62229	0.213776	0.647236	0.999994
FAM57B	0.0650779	10 cells	4 donors	5 donors	0.313722	4.91593	0.213693	0.647299	0.999994
CBFA2T2	0.428048	10 cells	4 donors	5 donors	0.171088	7.99277	0.213679	0.647309	0.999994
DYNC1LI2	0.19615	10 cells	4 donors	5 donors	-0.215981	6.23715	0.213473	0.647467	0.999994
NQO1	0.0164986	10 cells	4 donors	5 donors	0.479627	3.85385	0.213311	0.647592	0.999994
AC007384.1	0.0311641	10 cells	4 donors	5 donors	-0.400876	4.40952	0.213288	0.647609	0.999994
MARK3	0.532539	10 cells	4 donors	5 donors	-0.169814	8.47811	0.213267	0.647626	0.999994
FAH	0.0329973	10 cells	4 donors	5 donors	-0.425224	4.09706	0.213074	0.647774	0.999994
ARL14EP	0.0870761	10 cells	4 donors	5 donors	-0.318745	4.7653	0.21278	0.647999	0.999994
LINC00662	0.16132	10 cells	4 donors	5 donors	0.23673	5.85515	0.212505	0.648211	0.999994
STAG3	0.0256645	10 cells	4 donors	5 donors	-0.518994	4.12207	0.212501	0.648214	0.999994
WSB2	0.0779102	10 cells	4 donors	5 donors	0.338862	4.95537	0.212382	0.648306	0.999994
SH3KBP1	0.351054	10 cells	4 donors	5 donors	0.185954	7.81191	0.212353	0.648328	0.999994
PITPNM3	0.0769936	10 cells	4 donors	5 donors	0.346611	5.26005	0.212199	0.648447	0.999994
AC022098.1	0.0458295	10 cells	4 donors	5 donors	-0.344352	4.67235	0.212118	0.648509	0.999994
KIF20B	0.0595784	10 cells	4 donors	5 donors	-0.355444	4.74125	0.211957	0.648633	0.999994
SPRYD7	0.0751604	10 cells	4 donors	5 donors	-0.343271	4.82883	0.211949	0.648639	0.999994
TMEM44	0.0219982	10 cells	4 donors	5 donors	-0.474587	4.35	0.211792	0.64876	0.999994
SLBP	0.0751604	10 cells	4 donors	5 donors	0.355531	4.94484	0.211712	0.648822	0.999994
KBTBD12	0.04033	10 cells	4 donors	5 donors	0.414093	4.39147	0.211654	0.648866	0.999994
GOLGA6L10	0.015582	10 cells	4 donors	5 donors	-0.464027	4.28905	0.211603	0.648906	0.999994
ELOA-AS1	0.0779102	10 cells	4 donors	5 donors	0.263944	5.31523	0.211525	0.648965	0.999994
PIM1	0.0485793	10 cells	4 donors	5 donors	0.369048	4.48649	0.211461	0.649015	0.999994
MYLK-AS1	0.0549954	10 cells	4 donors	5 donors	0.358499	4.6328	0.21142	0.649047	0.999994
ENPP3	0.0128323	10 cells	4 donors	5 donors	-0.575108	3.71543	0.226076	0.649128	0.999994
MEGF9	0.395967	10 cells	4 donors	5 donors	-0.18985	8.3997	0.2113	0.649139	0.999994
LMBRD1	0.32539	10 cells	4 donors	5 donors	-0.192663	7.27509	0.211253	0.649175	0.999994
NCL	0.197984	10 cells	4 donors	5 donors	-0.226148	6.3192	0.211244	0.649182	0.999994
METTL6	0.142988	10 cells	4 donors	5 donors	-0.227763	5.92042	0.211243	0.649183	0.999994
NSDHL	0.020165	10 cells	4 donors	5 donors	-0.488712	3.84507	0.211235	0.649189	0.999994
SDK1	0.291476	10 cells	4 donors	5 donors	-0.235261	6.11911	0.211211	0.649208	0.999994
MSRB2	0.0889093	10 cells	4 donors	5 donors	-0.373062	4.51937	0.211119	0.649279	0.999994
RPS27L	0.107241	10 cells	4 donors	5 donors	-0.278994	5.29673	0.21081	0.649518	0.999994
LINC00265	0.0623281	10 cells	4 donors	5 donors	0.2861	5.05555	0.210698	0.649604	0.999994
PA2G4	0.0669111	10 cells	4 donors	5 donors	0.308077	4.75076	0.210644	0.649646	0.999994
CNOT8	0.0934922	10 cells	4 donors	5 donors	-0.283293	5.11606	0.210625	0.649661	0.999994
DOCK11	0.310724	10 cells	4 donors	5 donors	0.214428	7.8784	0.210599	0.649681	0.999994
RSL24D1	0.0531622	10 cells	4 donors	5 donors	-0.379992	4.58568	0.210558	0.649713	0.999994
CHD1	0.406049	10 cells	4 donors	5 donors	0.194601	7.9755	0.210472	0.649779	0.999994
DNAJC3-DT	0.035747	10 cells	4 donors	5 donors	0.407061	4.32407	0.210243	0.649956	0.999994
GNB1L	0.0302475	10 cells	4 donors	5 donors	0.407463	4.13548	0.210162	0.650019	0.999994
SGF29	0.0540788	10 cells	4 donors	5 donors	-0.35382	4.7548	0.210103	0.650065	0.999994
XPNPEP1	0.124656	10 cells	4 donors	5 donors	0.258626	5.75478	0.210046	0.650109	0.999994
MSI2	0.793767	10 cells	4 donors	5 donors	-0.185924	10.3445	0.209989	0.650153	0.999994
MRPS9	0.0934922	10 cells	4 donors	5 donors	0.277783	5.23994	0.209958	0.650177	0.999994
RASSF8	0.231897	10 cells	4 donors	5 donors	-0.245549	7.08984	0.209676	0.650396	0.999994
AL158212.1	0.0100825	10 cells	4 donors	5 donors	0.527477	3.71481	0.209658	0.65041	0.999994
FAM169A	0.448213	10 cells	4 donors	5 donors	-0.189832	8.14217	0.209637	0.650426	0.999994
ETFA	0.230064	10 cells	4 donors	5 donors	-0.204533	6.73698	0.209509	0.650525	0.999994
STK38L	0.166819	10 cells	4 donors	5 donors	-0.229456	6.13478	0.209492	0.650539	0.999994
AC092279.1	0.0394134	10 cells	4 donors	5 donors	0.388374	4.16691	0.209489	0.650541	0.999994
PKP4	0.445463	10 cells	4 donors	5 donors	0.165153	7.78363	0.209402	0.650608	0.999994
SGK3	0.295142	10 cells	4 donors	5 donors	-0.196404	7.34904	0.209346	0.650652	0.999994
MTHFD2L	0.129239	10 cells	4 donors	5 donors	-0.285118	5.12132	0.20929	0.650695	0.999994
ZNF284	0.00549954	10 cells	4 donors	5 donors	-0.603171	3.66962	0.249137	0.650707	0.999994
KCNJ10	0.0146654	10 cells	4 donors	5 donors	-0.483665	3.89342	0.209222	0.650748	0.999994
HNRNPU	0.44363	10 cells	4 donors	5 donors	-0.17097	8.2312	0.209191	0.650772	0.999994
CHD2	0.468378	10 cells	4 donors	5 donors	0.167634	8.19225	0.209136	0.650815	0.999994
PPCS	0.04033	10 cells	4 donors	5 donors	0.390277	4.40723	0.208894	0.651003	0.999994
WAS	0.0531622	10 cells	4 donors	5 donors	-0.385636	4.41698	0.208824	0.651057	0.999994
PHF3	0.395967	10 cells	4 donors	5 donors	-0.181178	7.8061	0.208821	0.651059	0.999994
CLCN4	0.12099	10 cells	4 donors	5 donors	0.25908	5.64053	0.208774	0.651096	0.999994
MANBAL	0.0504125	10 cells	4 donors	5 donors	-0.357721	4.66453	0.208603	0.651229	0.999994
MYO5A	0.557287	10 cells	4 donors	5 donors	-0.195427	9.37396	0.208565	0.651258	0.999994
BCL10	0.020165	10 cells	4 donors	5 donors	0.461182	3.7912	0.208501	0.651308	0.999994
NBEAL1	0.387718	10 cells	4 donors	5 donors	0.173701	7.54397	0.208433	0.651361	0.999994
CLPB	0.131989	10 cells	4 donors	5 donors	-0.254212	5.60148	0.208364	0.651415	0.999994
BCKDHB	0.274977	10 cells	4 donors	5 donors	0.191319	6.79513	0.20834	0.651434	0.999994
BRPF1	0.0128323	10 cells	4 donors	5 donors	-0.626221	3.72809	0.243029	0.651454	0.999994
IKZF2	0.185151	10 cells	4 donors	5 donors	0.252424	6.23478	0.208262	0.651494	0.999994
DBN1	0.0192484	10 cells	4 donors	5 donors	0.491229	3.73314	0.221493	0.65152	0.999994
SYNGAP1	0.0806599	10 cells	4 donors	5 donors	0.326347	5.03127	0.208174	0.651563	0.999994
AC100786.1	0.00641613	10 cells	4 donors	5 donors	-0.554113	3.69274	0.215952	0.651825	0.999994
ERH	0.0779102	10 cells	4 donors	5 donors	0.328849	4.79398	0.207776	0.651873	0.999994
MS4A7	0.217232	10 cells	4 donors	5 donors	-0.224933	6.85815	0.20739	0.652174	0.999994
CSMD3	0.16407	10 cells	4 donors	5 donors	0.304452	5.45755	0.207375	0.652186	0.999994
ADAT2	0.0549954	10 cells	4 donors	5 donors	0.317817	4.84717	0.207337	0.652215	0.999994
AL390195.1	0.00641613	10 cells	4 donors	5 donors	-0.576526	3.68758	0.245393	0.652304	0.999994
TBC1D2B	0.275894	10 cells	4 donors	5 donors	-0.223031	6.78137	0.207219	0.652308	0.999994
FAM104A	0.0852429	10 cells	4 donors	5 donors	0.26502	5.28668	0.207119	0.652386	0.999994
PSMD9	0.0174152	10 cells	4 donors	5 donors	-0.487079	3.81901	0.207081	0.652416	0.999994
TPD52L1	0.0678277	10 cells	4 donors	5 donors	-0.429171	4.41103	0.206933	0.652531	0.999994
HORMAD1	0.0128323	10 cells	4 donors	5 donors	0.500397	3.76422	0.246395	0.652629	0.999994
AC110285.1	0.0174152	10 cells	4 donors	5 donors	-0.495194	4.23678	0.206758	0.652668	0.999994
NSF	0.300642	10 cells	4 donors	5 donors	0.187516	7.28007	0.206756	0.65267	0.999994
AC093895.1	0.0430797	10 cells	4 donors	5 donors	-0.549975	3.69236	0.213809	0.65286	0.999994
SLC25A6	0.0971586	10 cells	4 donors	5 donors	0.340446	4.83233	0.2065	0.65287	0.999994
POFUT2	0.0577452	10 cells	4 donors	5 donors	0.297847	4.91211	0.206398	0.652949	0.999994
PEX19	0.0265811	10 cells	4 donors	5 donors	-0.551789	3.8395	0.206353	0.652985	0.999994
AC007000.3	0.242896	10 cells	4 donors	5 donors	-0.211095	6.51989	0.206137	0.653154	0.999994
NMRK1	0.0806599	10 cells	4 donors	5 donors	-0.292579	5.22543	0.205968	0.653286	0.999994
MYOCD	0.0229148	10 cells	4 donors	5 donors	-0.491034	3.99531	0.20595	0.6533	0.999994
NDUFS6	0.0944088	10 cells	4 donors	5 donors	-0.279377	5.09344	0.205903	0.653337	0.999994
UIMC1	0.281393	10 cells	4 donors	5 donors	0.188573	6.88728	0.205875	0.653359	0.999994
PUS7	0.0944088	10 cells	4 donors	5 donors	-0.315944	4.99404	0.205824	0.653399	0.999994
INF2	0.0531622	10 cells	4 donors	5 donors	-0.428524	4.35228	0.20576	0.653449	0.999994
AL390036.1	0.0311641	10 cells	4 donors	5 donors	-0.393486	4.16998	0.205692	0.653503	0.999994
DDRGK1	0.106324	10 cells	4 donors	5 donors	-0.272063	5.42074	0.205459	0.653685	0.999994
SNPH	0.0540788	10 cells	4 donors	5 donors	-0.3703	4.66133	0.205427	0.653711	0.999994
WFDC3	0.0669111	10 cells	4 donors	5 donors	-0.366757	5.27837	0.205379	0.653749	0.999994
AGAP9	0.0632447	10 cells	4 donors	5 donors	-0.34451	4.98169	0.205375	0.653751	0.999994
TBC1D25	0.0742438	10 cells	4 donors	5 donors	0.291397	4.94931	0.205204	0.653886	0.999994
LINC00907	0.060495	10 cells	4 donors	5 donors	-0.312689	5.04121	0.205161	0.653919	0.999994
IQCH	0.163153	10 cells	4 donors	5 donors	0.236933	6.45455	0.205161	0.65392	0.999994
TOR3A	0.0339138	10 cells	4 donors	5 donors	-0.414306	4.32764	0.205143	0.653934	0.999994
TAGLN2	0.0669111	10 cells	4 donors	5 donors	-0.36814	4.66208	0.205024	0.654027	0.999994
ATP13A3	0.28231	10 cells	4 donors	5 donors	0.198963	6.99156	0.204984	0.654058	0.999994
SORBS3	0.076077	10 cells	4 donors	5 donors	-0.398963	4.66068	0.204925	0.654105	0.999994
AL158071.1	0.015582	10 cells	4 donors	5 donors	0.534423	3.71814	0.20486	0.654156	0.999994
TCF7	0.0439963	10 cells	4 donors	5 donors	-0.372199	4.5054	0.204848	0.654166	0.999994
NFKBIA	0.0659945	10 cells	4 donors	5 donors	0.340766	5.22095	0.204838	0.654174	0.999994
COPZ1	0.0439963	10 cells	4 donors	5 donors	0.401033	4.06903	0.204787	0.654213	0.999994
RAD51C	0.0953254	10 cells	4 donors	5 donors	0.271937	5.18923	0.204773	0.654225	0.999994
PPP1R13L	0.0779102	10 cells	4 donors	5 donors	-0.28053	5.37761	0.204763	0.654233	0.999994
NLK	0.635197	10 cells	4 donors	5 donors	0.177612	9.07633	0.20473	0.654258	0.999994
USP32	0.549954	10 cells	4 donors	5 donors	0.162443	8.80041	0.204704	0.654279	0.999994
TSKU	0.0229148	10 cells	4 donors	5 donors	-0.505856	4.13503	0.204582	0.654375	0.999994
AP002884.1	0.11549	10 cells	4 donors	5 donors	-0.236786	5.7538	0.204544	0.654405	0.999994
ZNF17	0.0109991	10 cells	4 donors	5 donors	-0.462961	3.86975	0.204518	0.654425	0.999994
BLOC1S5-TXNDC5	0.0439963	10 cells	4 donors	5 donors	0.345273	4.77476	0.204451	0.654478	0.999994
HECW2	0.144821	10 cells	4 donors	5 donors	0.317911	5.32829	0.204338	0.654567	0.999994
ZNF614	0.0128323	10 cells	4 donors	5 donors	0.477438	3.94312	0.204317	0.654584	0.999994
MTERF2	0.0531622	10 cells	4 donors	5 donors	0.346256	4.60472	0.20424	0.654644	0.999994
C12orf45	0.0687443	10 cells	4 donors	5 donors	0.365274	4.54471	0.204239	0.654645	0.999994
GIGYF2	0.453712	10 cells	4 donors	5 donors	0.167113	8.00956	0.204212	0.654667	0.999994
EMB	0.235564	10 cells	4 donors	5 donors	0.226618	7.53358	0.204172	0.654698	0.999994
NUSAP1	0.020165	10 cells	4 donors	5 donors	-0.431397	3.99156	0.20599	0.654765	0.999994
PDCD6IP	0.311641	10 cells	4 donors	5 donors	-0.179386	7.35463	0.204084	0.654768	0.999994
RPL39	0.199817	10 cells	4 donors	5 donors	-0.251676	6.06674	0.204027	0.654812	0.999994
RILPL2	0.126489	10 cells	4 donors	5 donors	0.206694	6.26081	0.203872	0.654934	0.999994
ZNF131	0.299725	10 cells	4 donors	5 donors	-0.184244	7.0118	0.203791	0.654999	0.999994
AKTIP	0.0577452	10 cells	4 donors	5 donors	-0.320968	4.72912	0.203653	0.655107	0.999994
CCL3L1	0.00458295	10 cells	4 donors	5 donors	-0.57581	3.98353	0.203564	0.655178	0.999994
FAM172A	0.516957	10 cells	4 donors	5 donors	-0.182663	8.62002	0.203479	0.655244	0.999994
MBP	0.284143	10 cells	4 donors	5 donors	0.200382	7.32703	0.20347	0.655251	0.999994
SYBU	0.142071	10 cells	4 donors	5 donors	0.288463	5.24056	0.203357	0.65534	0.999994
AC018697.1	0.0119157	10 cells	4 donors	5 donors	-0.587788	3.64814	0.229801	0.655443	0.999994
ARMCX5-GPRASP2	0.160403	10 cells	4 donors	5 donors	0.218454	6.10989	0.203165	0.655493	0.999994
ZNF717	0.108158	10 cells	4 donors	5 donors	-0.267098	5.26103	0.203118	0.655529	0.999994
SUPT5H	0.143905	10 cells	4 donors	5 donors	0.228435	5.73333	0.203049	0.655584	0.999994
SPATA9	0.0192484	10 cells	4 donors	5 donors	-0.454471	3.87929	0.203026	0.655602	0.999994
TAF7	0.0852429	10 cells	4 donors	5 donors	0.287497	5.20962	0.20301	0.655615	0.999994
MAPK9	0.162236	10 cells	4 donors	5 donors	0.21164	6.0031	0.20297	0.655647	0.999994
FAM120C	0.0999083	10 cells	4 donors	5 donors	-0.26572	5.29334	0.202901	0.655702	0.999994
LY6E-DT	0.0137489	10 cells	4 donors	5 donors	0.529511	3.76216	0.202898	0.655704	0.999994
CYP46A1	0.096242	10 cells	4 donors	5 donors	-0.284817	5.40153	0.202859	0.655734	0.999994
SAMD1	0.0568286	10 cells	4 donors	5 donors	-0.353867	4.4095	0.20283	0.655758	0.999994
EPM2AIP1	0.168653	10 cells	4 donors	5 donors	0.220133	6.0276	0.202782	0.655796	0.999994
MAP3K7	0.23923	10 cells	4 donors	5 donors	-0.192652	6.61802	0.20273	0.655836	0.999994
TMX4	0.154904	10 cells	4 donors	5 donors	-0.245208	5.87437	0.202642	0.655906	0.999994
LARS2-AS1	0.00458295	10 cells	4 donors	5 donors	0.602684	3.62655	0.257502	0.656075	0.999994
KIFC1	0.00549954	10 cells	4 donors	5 donors	-0.573061	3.68379	0.24083	0.656107	0.999994
SERPINB9	0.114574	10 cells	4 donors	5 donors	0.27669	5.57458	0.202369	0.656123	0.999994
ATF7IP	0.418882	10 cells	4 donors	5 donors	0.174562	8.03275	0.202305	0.656173	0.999994
C5orf15	0.0788268	10 cells	4 donors	5 donors	-0.30767	5.14971	0.202304	0.656174	0.999994
ADCY3	0.0870761	10 cells	4 donors	5 donors	0.302067	5.2248	0.202056	0.65637	0.999994
MFSD10	0.0348304	10 cells	4 donors	5 donors	0.41877	4.20616	0.201974	0.656435	0.999994
LINC01355	0.0568286	10 cells	4 donors	5 donors	0.356999	4.50384	0.201872	0.656517	0.999994
AC079760.2	0.0192484	10 cells	4 donors	5 donors	0.523244	3.82992	0.201735	0.656625	0.999994
COA1	0.315307	10 cells	4 donors	5 donors	-0.174838	7.46057	0.201684	0.656666	0.999994
ITGA4	0.185151	10 cells	4 donors	5 donors	0.242542	6.9635	0.201634	0.656706	0.999994
CEP350	0.473877	10 cells	4 donors	5 donors	-0.164956	8.21725	0.201547	0.656774	0.999994
RNF219-AS1	0.0586618	10 cells	4 donors	5 donors	0.381359	4.58588	0.201342	0.656937	0.999994
RBM15	0.0632447	10 cells	4 donors	5 donors	0.299776	4.9354	0.201319	0.656955	0.999994
AL596202.1	0.0174152	10 cells	4 donors	5 donors	0.459514	3.91975	0.20125	0.65701	0.999994
ATOX1	0.0815765	10 cells	4 donors	5 donors	0.294684	4.93308	0.201207	0.657044	0.999994
DAP3	0.288726	10 cells	4 donors	5 donors	0.183556	6.99185	0.201038	0.657179	0.999994
PRIM2	0.228231	10 cells	4 donors	5 donors	-0.211238	6.67574	0.200861	0.65732	0.999994
EEF1A1	0.48121	10 cells	4 donors	5 donors	-0.222767	8.07136	0.200794	0.657373	0.999994
RPS25	0.176902	10 cells	4 donors	5 donors	-0.242588	5.76553	0.200793	0.657374	0.999994
CFAP46	0.107241	10 cells	4 donors	5 donors	0.235095	5.9134	0.200679	0.657465	0.999994
ACTR5	0.0449129	10 cells	4 donors	5 donors	-0.345239	4.59849	0.200637	0.657498	0.999994
ZNF8	0.0210816	10 cells	4 donors	5 donors	0.41166	4.0633	0.200617	0.657514	0.999994
SHISA5	0.129239	10 cells	4 donors	5 donors	0.284237	5.20641	0.200573	0.657549	0.999994
RABIF	0.0238313	10 cells	4 donors	5 donors	-0.43143	4.03214	0.200552	0.657566	0.999994
AC136604.3	0.0128323	10 cells	4 donors	5 donors	0.448798	3.9687	0.200539	0.657576	0.999994
OS9	0.16407	10 cells	4 donors	5 donors	-0.218371	5.94971	0.200445	0.657651	0.999994
SUB1	0.134739	10 cells	4 donors	5 donors	-0.238275	5.60035	0.200281	0.657782	0.999994
RMND5A	0.0944088	10 cells	4 donors	5 donors	-0.310478	4.95974	0.200209	0.657839	0.999994
MAST4	0.169569	10 cells	4 donors	5 donors	-0.268662	5.78065	0.199959	0.658039	0.999994
MIR17HG	0.0100825	10 cells	4 donors	5 donors	-0.578562	3.67935	0.238667	0.658046	0.999994
PIM2	0.0091659	10 cells	4 donors	5 donors	-0.624787	3.70994	0.243958	0.658058	0.999994
PQLC1	0.206233	10 cells	4 donors	5 donors	0.189539	6.56109	0.199889	0.658095	0.999994
MRPL39	0.0769936	10 cells	4 donors	5 donors	-0.327846	4.79676	0.199872	0.658108	0.999994
PRPF39	0.165903	10 cells	4 donors	5 donors	0.217118	5.91159	0.199853	0.658123	0.999994
C2orf76	0.0586618	10 cells	4 donors	5 donors	-0.282532	4.982	0.199767	0.658192	0.999994
RRP36	0.0788268	10 cells	4 donors	5 donors	0.293675	4.91702	0.199674	0.658266	0.999994
ENO2	0.404216	10 cells	4 donors	5 donors	0.188661	7.87248	0.19963	0.658301	0.999994
MRPL22	0.055912	10 cells	4 donors	5 donors	0.297256	4.75397	0.199522	0.658387	0.999994
LINC02177	0.0815765	10 cells	4 donors	5 donors	-0.337851	4.96667	0.199519	0.65839	0.999994
PRMT1	0.108158	10 cells	4 donors	5 donors	-0.286118	4.94955	0.19946	0.658437	0.999994
LRIT2	0.0119157	10 cells	4 donors	5 donors	0.514099	3.79907	0.253415	0.658504	0.999994
TSSK3	0.0128323	10 cells	4 donors	5 donors	0.505231	3.76273	0.245146	0.658505	0.999994
COX14	0.0513291	10 cells	4 donors	5 donors	0.397985	4.34872	0.199258	0.658598	0.999994
AC011452.1	0.0119157	10 cells	4 donors	5 donors	0.513758	3.78287	0.23331	0.658672	0.999994
SSUH2	0.0091659	10 cells	4 donors	5 donors	-0.463776	3.82625	0.199086	0.658736	0.999994
SRSF1	0.164986	10 cells	4 donors	5 donors	-0.226635	5.84134	0.199041	0.658772	0.999994
CCDC126	0.0834097	10 cells	4 donors	5 donors	-0.26713	5.35172	0.198948	0.658846	0.999994
PCGF6	0.12099	10 cells	4 donors	5 donors	0.235109	5.71853	0.198842	0.658931	0.999994
WDPCP	0.472961	10 cells	4 donors	5 donors	-0.174583	8.24059	0.19884	0.658933	0.999994
CAMKK1	0.109074	10 cells	4 donors	5 donors	-0.298206	5.34974	0.198457	0.65924	0.999994
AL139352.1	0.00824931	10 cells	4 donors	5 donors	0.507009	3.73253	0.198443	0.659251	0.999994
TEC	0.139322	10 cells	4 donors	5 donors	0.232113	6.0919	0.198291	0.659373	0.999994
ZDHHC24	0.0293309	10 cells	4 donors	5 donors	-0.394986	4.46314	0.198178	0.659464	0.999994
GMDS	0.342805	10 cells	4 donors	5 donors	-0.198799	7.43723	0.198101	0.659525	0.999994
FAM102A	0.0669111	10 cells	4 donors	5 donors	-0.329859	4.64876	0.198071	0.659549	0.999994
TRAPPC13	0.120073	10 cells	4 donors	5 donors	0.253434	5.4347	0.198032	0.659581	0.999994
MTPN	0.11549	10 cells	4 donors	5 donors	-0.238124	5.52087	0.197527	0.659986	0.999994
SEMA3C	0.12374	10 cells	4 donors	5 donors	0.287146	5.7677	0.19745	0.660048	0.999994
ADIPOR2	0.209899	10 cells	4 donors	5 donors	-0.190278	6.4062	0.197426	0.660067	0.999994
NSUN2	0.136572	10 cells	4 donors	5 donors	0.238569	5.6488	0.197414	0.660077	0.999994
AP001157.1	0.0174152	10 cells	4 donors	5 donors	-0.513069	3.86065	0.222589	0.660086	0.999994
AC010997.6	0.0650779	10 cells	4 donors	5 donors	-0.291554	5.03675	0.19739	0.660097	0.999994
SCO1	0.0641613	10 cells	4 donors	5 donors	0.308342	4.98905	0.197385	0.660101	0.999994
HTT	0.377635	10 cells	4 donors	5 donors	-0.164513	7.72115	0.197021	0.660393	0.999994
NOC3L	0.0980752	10 cells	4 donors	5 donors	-0.246254	5.53431	0.196846	0.660535	0.999994
DNASE1L1	0.020165	10 cells	4 donors	5 donors	-0.44911	4.02353	0.196842	0.660537	0.999994
TUBA4A	0.0430797	10 cells	4 donors	5 donors	0.44979	3.85146	0.196728	0.660629	0.999994
RNFT2	0.114574	10 cells	4 donors	5 donors	-0.25769	5.33497	0.196705	0.660648	0.999994
SULT2B1	0.0119157	10 cells	4 donors	5 donors	0.470317	3.82753	0.211949	0.660681	0.999994
AKAP6	0.497709	10 cells	4 donors	5 donors	0.171939	7.96316	0.196548	0.660774	0.999994
AC010654.1	0.00458295	10 cells	4 donors	5 donors	-0.607999	3.7183	0.23997	0.661051	0.999994
TM6SF1	0.0522456	10 cells	4 donors	5 donors	0.319305	4.68392	0.196196	0.661058	0.999994
ATP6V0B	0.144821	10 cells	4 donors	5 donors	-0.283472	5.12203	0.196152	0.661094	0.999994
NPHP1	0.119157	10 cells	4 donors	5 donors	-0.225314	5.74746	0.196128	0.661114	0.999994
PSMD2	0.0751604	10 cells	4 donors	5 donors	-0.370653	4.8282	0.196003	0.661214	0.999994
BRCA1	0.105408	10 cells	4 donors	5 donors	-0.245787	5.57228	0.195989	0.661226	0.999994
DCAF17	0.105408	10 cells	4 donors	5 donors	0.253435	5.28942	0.195973	0.661239	0.999994
LINC00222	0.0384968	10 cells	4 donors	5 donors	-0.375878	4.35401	0.195851	0.661338	0.999994
STK3	0.457379	10 cells	4 donors	5 donors	-0.181961	8.40533	0.195799	0.661379	0.999994
PSMD6	0.0632447	10 cells	4 donors	5 donors	-0.338388	4.69361	0.195696	0.661462	0.999994
FAM133A	0.0164986	10 cells	4 donors	5 donors	-0.473745	3.88998	0.195694	0.661464	0.999994
ITGAE	0.0641613	10 cells	4 donors	5 donors	-0.311708	4.64915	0.195693	0.661465	0.999994
PAPPA2	0.035747	10 cells	4 donors	5 donors	-0.455188	4.06326	0.195589	0.661549	0.999994
LINC00937	0.0769936	10 cells	4 donors	5 donors	-0.307633	5.45751	0.195549	0.661581	0.999994
CD200	0.0394134	10 cells	4 donors	5 donors	0.434045	3.9985	0.195541	0.661588	0.999994
ARHGEF28	0.135655	10 cells	4 donors	5 donors	-0.286994	5.42494	0.195439	0.661671	0.999994
FAM107B	0.173236	10 cells	4 donors	5 donors	-0.203589	6.3022	0.195387	0.661712	0.999994
DCUN1D3	0.0329973	10 cells	4 donors	5 donors	0.414245	4.14393	0.195366	0.66173	0.999994
C18orf21	0.0210816	10 cells	4 donors	5 donors	0.418719	3.94108	0.195344	0.661747	0.999994
PHC3	0.436297	10 cells	4 donors	5 donors	-0.175531	7.9972	0.195257	0.661817	0.999994
SLU7	0.0724106	10 cells	4 donors	5 donors	0.300251	4.93681	0.195228	0.661841	0.999994
PPP1CB	0.361137	10 cells	4 donors	5 donors	0.22234	7.97254	0.195123	0.661926	0.999994
ANKRD37	0.0870761	10 cells	4 donors	5 donors	0.280364	5.09987	0.195007	0.66202	0.999994
GLTP	0.0504125	10 cells	4 donors	5 donors	-0.379975	4.39582	0.194847	0.662149	0.999994
AL133245.1	0.015582	10 cells	4 donors	5 donors	0.488573	3.82542	0.194746	0.662232	0.999994
SLC39A7	0.0339138	10 cells	4 donors	5 donors	0.433538	3.95124	0.194708	0.662262	0.999994
LRPPRC	0.31714	10 cells	4 donors	5 donors	-0.180762	6.97501	0.194688	0.662279	0.999994
RPL7A	0.157654	10 cells	4 donors	5 donors	-0.269147	5.54603	0.194684	0.662282	0.999994
C9orf64	0.0284143	10 cells	4 donors	5 donors	0.422503	4.16865	0.19467	0.662293	0.999994
ELFN1	0.071494	10 cells	4 donors	5 donors	-0.296274	5.18648	0.194656	0.662304	0.999994
PDC	0.188818	10 cells	4 donors	5 donors	0.202764	6.77693	0.194578	0.662368	0.999994
AC005306.1	0.0320807	10 cells	4 donors	5 donors	-0.424932	4.40945	0.194561	0.662382	0.999994
ALDH3B1	0.0238313	10 cells	4 donors	5 donors	-0.457777	4.18402	0.194465	0.662459	0.999994
PARP4	0.242896	10 cells	4 donors	5 donors	-0.194175	6.87974	0.194361	0.662544	0.999994
NFASC	0.43813	10 cells	4 donors	5 donors	-0.189468	8.11318	0.194303	0.662591	0.999994
SCGB1A1	0.00549954	10 cells	4 donors	5 donors	-0.574366	3.71545	0.211778	0.662593	0.999994
SLC8B1	0.113657	10 cells	4 donors	5 donors	-0.292996	5.472	0.194199	0.662676	0.999994
NT5C2	0.501375	10 cells	4 donors	5 donors	-0.174989	8.57195	0.194114	0.662745	0.999994
SNAPC3	0.175985	10 cells	4 donors	5 donors	-0.189984	6.34992	0.194102	0.662755	0.999994
MYCBP	0.00549954	10 cells	4 donors	5 donors	0.528569	3.70649	0.194017	0.662823	0.999994
MX1	0.0632447	10 cells	4 donors	5 donors	-0.339034	4.72333	0.193852	0.662958	0.999994
BCL9L	0.0439963	10 cells	4 donors	5 donors	0.335384	4.63365	0.193806	0.662994	0.999994
ZNF221	0.0119157	10 cells	4 donors	5 donors	0.478196	3.80587	0.228951	0.663049	0.999994
DNAJC8	0.100825	10 cells	4 donors	5 donors	0.263105	5.45611	0.193677	0.6631	0.999994
PAPSS2	0.121907	10 cells	4 donors	5 donors	0.222749	6.28102	0.193675	0.663101	0.999994
SLC25A51	0.00824931	10 cells	4 donors	5 donors	0.503879	3.70418	0.193622	0.663144	0.999994
TRABD	0.108158	10 cells	4 donors	5 donors	0.28538	5.28407	0.193565	0.663191	0.999994
GABRB1	0.0467461	10 cells	4 donors	5 donors	-0.517905	4.06668	0.193492	0.663251	0.999994
CCT8	0.0953254	10 cells	4 donors	5 donors	0.291165	5.04038	0.193478	0.663261	0.999994
AC108471.2	0.0174152	10 cells	4 donors	5 donors	-0.44313	4.03119	0.193477	0.663262	0.999994
DNM3	0.439963	10 cells	4 donors	5 donors	0.203225	8.07624	0.193328	0.663384	0.999994
ZER1	0.219982	10 cells	4 donors	5 donors	0.196964	6.68153	0.193318	0.663392	0.999994
ELK3	0.0641613	10 cells	4 donors	5 donors	0.28154	5.01975	0.193308	0.6634	0.999994
GSTCD	0.208066	10 cells	4 donors	5 donors	-0.196531	6.26075	0.193018	0.663636	0.999994
ZC3H8	0.145738	10 cells	4 donors	5 donors	0.233487	5.85647	0.192925	0.663712	0.999994
KANSL1	0.687443	10 cells	4 donors	5 donors	-0.164146	9.34302	0.192844	0.663778	0.999994
NUCB1-AS1	0.0109991	10 cells	4 donors	5 donors	0.532351	3.67107	0.234974	0.663831	0.999994
CRADD	0.446379	10 cells	4 donors	5 donors	0.189854	8.32534	0.192724	0.663876	0.999994
TEFM	0.0843263	10 cells	4 donors	5 donors	-0.265271	5.18021	0.192718	0.663881	0.999994
ABCD4	0.108158	10 cells	4 donors	5 donors	0.263174	5.19651	0.192624	0.663958	0.999994
DCAF1	0.174152	10 cells	4 donors	5 donors	-0.210093	6.09055	0.1926	0.663977	0.999994
RALGDS	0.0549954	10 cells	4 donors	5 donors	-0.337554	4.64854	0.192581	0.663992	0.999994
RPARP-AS1	0.0320807	10 cells	4 donors	5 donors	-0.405901	4.07776	0.192537	0.664029	0.999994
CRYZL2P-SEC16B	0.101742	10 cells	4 donors	5 donors	0.282069	5.37013	0.192439	0.664109	0.999994
PHTF2	0.27681	10 cells	4 donors	5 donors	-0.178105	7.39474	0.192373	0.664163	0.999994
FASN	0.060495	10 cells	4 donors	5 donors	-0.378867	4.48658	0.19233	0.664198	0.999994
GGT1	0.0128323	10 cells	4 donors	5 donors	-0.447704	3.83608	0.19732	0.664242	0.999994
CLN6	0.060495	10 cells	4 donors	5 donors	0.345842	4.77011	0.192244	0.664268	0.999994
SRD5A1	0.0439963	10 cells	4 donors	5 donors	0.416175	4.34411	0.192243	0.664269	0.999994
FAM171A1	0.0861595	10 cells	4 donors	5 donors	-0.329583	4.81648	0.192237	0.664274	0.999994
ZCCHC17	0.149404	10 cells	4 donors	5 donors	0.211465	6.0887	0.192231	0.664279	0.999994
FYTTD1	0.129239	10 cells	4 donors	5 donors	0.229899	5.74379	0.192085	0.664398	0.999994
PTPN11	0.205316	10 cells	4 donors	5 donors	0.198132	6.39557	0.192007	0.664461	0.999994
SF3B5	0.0329973	10 cells	4 donors	5 donors	0.391524	4.15188	0.191887	0.664559	0.999994
ZNF124	0.131072	10 cells	4 donors	5 donors	0.231234	5.79779	0.19168	0.664729	0.999994
ORC1	0.00824931	10 cells	4 donors	5 donors	-0.587656	3.67445	0.212382	0.664732	0.999994
TMEM98	0.0329973	10 cells	4 donors	5 donors	0.463651	3.83865	0.191635	0.664766	0.999994
BRD4	0.414299	10 cells	4 donors	5 donors	0.16854	8.02718	0.191379	0.664976	0.999994
IL10RB	0.0274977	10 cells	4 donors	5 donors	-0.401627	4.26993	0.191265	0.665069	0.999994
RGN	0.0284143	10 cells	4 donors	5 donors	0.430437	3.93666	0.191177	0.665141	0.999994
RHBDL1	0.0247479	10 cells	4 donors	5 donors	-0.445318	4.12273	0.191079	0.665222	0.999994
DIRC2	0.230981	10 cells	4 donors	5 donors	-0.228915	6.7987	0.1907	0.665532	0.999994
LRP2	0.199817	10 cells	4 donors	5 donors	-0.224238	7.19302	0.190656	0.665568	0.999994
FKBP9	0.0650779	10 cells	4 donors	5 donors	0.350496	4.5344	0.190645	0.665578	0.999994
TIMM21	0.0449129	10 cells	4 donors	5 donors	-0.347756	4.5098	0.190572	0.665638	0.999994
SLC9A7	0.0907424	10 cells	4 donors	5 donors	0.289377	4.94451	0.190528	0.665674	0.999994
ADAM28	0.232814	10 cells	4 donors	5 donors	-0.241733	6.99192	0.190526	0.665675	0.999994
CPSF2	0.147571	10 cells	4 donors	5 donors	0.22158	5.86334	0.190508	0.665691	0.999994
CWC25	0.108158	10 cells	4 donors	5 donors	0.228269	5.6373	0.190434	0.665751	0.999994
CMKLR1	0.126489	10 cells	4 donors	5 donors	0.246827	6.21169	0.190417	0.665765	0.999994
RPL11	0.219065	10 cells	4 donors	5 donors	-0.241138	6.17286	0.190351	0.66582	0.999994
ZSWIM7	0.12374	10 cells	4 donors	5 donors	0.269991	5.39706	0.190268	0.665887	0.999994
TRERF1	0.241063	10 cells	4 donors	5 donors	0.201636	6.87317	0.190254	0.665899	0.999994
TTPAL	0.020165	10 cells	4 donors	5 donors	-0.500483	3.8291	0.190246	0.665905	0.999994
COPS2	0.125573	10 cells	4 donors	5 donors	0.227329	5.69054	0.190175	0.665964	0.999994
TTI1	0.071494	10 cells	4 donors	5 donors	-0.31057	4.91378	0.190097	0.666028	0.999994
RRAD	0.00824931	10 cells	4 donors	5 donors	0.495852	3.69576	0.190088	0.666035	0.999994
ADHFE1	0.0687443	10 cells	4 donors	5 donors	0.282191	4.96316	0.189971	0.666131	0.999994
AC002066.1	0.0329973	10 cells	4 donors	5 donors	0.424628	3.9592	0.189914	0.666178	0.999994
DCAKD	0.159487	10 cells	4 donors	5 donors	-0.232171	5.86808	0.189883	0.666204	0.999994
STAC3	0.0192484	10 cells	4 donors	5 donors	-0.475134	4.04027	0.189866	0.666218	0.999994
GRHPR	0.035747	10 cells	4 donors	5 donors	-0.409785	4.20962	0.189788	0.666283	0.999994
NCOA2	0.593034	10 cells	4 donors	5 donors	-0.179965	9.07083	0.189763	0.666303	0.999994
ASH1L	0.649863	10 cells	4 donors	5 donors	-0.165434	9.15916	0.189544	0.666484	0.999994
ZNF326	0.371219	10 cells	4 donors	5 donors	-0.161762	8.18732	0.189522	0.666502	0.999994
NCEH1	0.215399	10 cells	4 donors	5 donors	-0.17204	7.00461	0.18947	0.666545	0.999994
PCOLCE	0.0274977	10 cells	4 donors	5 donors	0.413178	4.16306	0.189408	0.666595	0.999994
GALC	0.144821	10 cells	4 donors	5 donors	0.258456	5.81437	0.18936	0.666635	0.999994
CALCR	0.020165	10 cells	4 donors	5 donors	0.459947	3.94136	0.189234	0.666739	0.999994
PAM16	0.00733272	10 cells	4 donors	5 donors	-0.526471	3.697	0.193893	0.66679	0.999994
DAZL	0.00824931	10 cells	4 donors	5 donors	-0.601185	3.67853	0.189081	0.666865	0.999994
AC096564.1	0.0238313	10 cells	4 donors	5 donors	-0.420505	4.06745	0.189043	0.666897	0.999994
FLT1	0.23648	10 cells	4 donors	5 donors	0.234185	7.27137	0.189019	0.666917	0.999994
ZDHHC11B	0.0522456	10 cells	4 donors	5 donors	0.429161	4.3105	0.188981	0.666948	0.999994
COMMD10	0.454629	10 cells	4 donors	5 donors	-0.174371	8.57721	0.18862	0.667246	0.999994
AASDHPPT	0.0687443	10 cells	4 donors	5 donors	0.32593	4.72319	0.188504	0.667342	0.999994
AC243571.2	0.00549954	10 cells	4 donors	5 donors	-0.521203	3.68817	0.197139	0.667389	0.999994
AC005225.3	0.0219982	10 cells	4 donors	5 donors	0.430303	4.09029	0.188367	0.667455	0.999994
ORC2	0.187901	10 cells	4 donors	5 donors	0.199693	6.09172	0.188263	0.667541	0.999994
PGBD5	0.130156	10 cells	4 donors	5 donors	0.270212	5.48663	0.188213	0.667583	0.999994
MMS19	0.199817	10 cells	4 donors	5 donors	-0.206296	6.36972	0.188175	0.667614	0.999994
KRT18	0.00824931	10 cells	4 donors	5 donors	0.482966	3.70325	0.190861	0.667638	0.999994
AC007569.1	0.00458295	10 cells	4 donors	5 donors	-0.555008	3.6782	0.225364	0.667695	0.999994
AL353898.3	0.0091659	10 cells	4 donors	5 donors	0.506207	3.74504	0.18807	0.6677	0.999994
QPCT	0.0256645	10 cells	4 donors	5 donors	0.416292	4.0058	0.188011	0.667749	0.999994
PEPD	0.126489	10 cells	4 donors	5 donors	-0.219809	5.69901	0.18787	0.667867	0.999994
CFAP97	0.129239	10 cells	4 donors	5 donors	-0.23481	5.59816	0.187839	0.667892	0.999994
CHD1L	0.189734	10 cells	4 donors	5 donors	-0.209084	6.11079	0.187813	0.667914	0.999994
GRAMD4	0.147571	10 cells	4 donors	5 donors	0.202578	6.01515	0.187765	0.667954	0.999994
VMO1	0.0476627	10 cells	4 donors	5 donors	0.372507	4.20721	0.187709	0.668	0.999994
MED13L	0.71494	10 cells	4 donors	5 donors	-0.170758	9.77575	0.187681	0.668023	0.999994
NCKAP5	0.56187	10 cells	4 donors	5 donors	0.19028	8.57283	0.187662	0.668038	0.999994
PHF1	0.0733272	10 cells	4 donors	5 donors	0.278826	4.9214	0.187629	0.668066	0.999994
AMER3	0.0164986	10 cells	4 donors	5 donors	0.493543	3.71605	0.187417	0.668242	0.999994
NOL10	0.219065	10 cells	4 donors	5 donors	-0.183647	6.90052	0.187339	0.668306	0.999994
PKM	0.43538	10 cells	4 donors	5 donors	0.157996	7.89821	0.187336	0.668309	0.999994
HIP1R	0.0614115	10 cells	4 donors	5 donors	-0.328797	4.88757	0.187289	0.668348	0.999994
CCDC148	0.225481	10 cells	4 donors	5 donors	0.172759	7.0218	0.187269	0.668365	0.999994
JAZF1	0.47571	10 cells	4 donors	5 donors	0.174677	8.2428	0.187064	0.668535	0.999994
CIZ1	0.116407	10 cells	4 donors	5 donors	0.239716	5.4996	0.187022	0.668569	0.999994
DUT	0.145738	10 cells	4 donors	5 donors	0.218106	5.81404	0.187018	0.668573	0.999994
AC007389.3	0.00824931	10 cells	4 donors	5 donors	-0.5579	3.65166	0.208989	0.668591	0.999994
TMEM206	0.0504125	10 cells	4 donors	5 donors	0.317496	4.57976	0.186912	0.668661	0.999994
GLDC	0.0302475	10 cells	4 donors	5 donors	0.432117	4.03218	0.186769	0.66878	0.999994
ZNF518B	0.0375802	10 cells	4 donors	5 donors	-0.381554	4.24868	0.186758	0.668789	0.999994
AL513365.2	0.015582	10 cells	4 donors	5 donors	0.506688	3.87032	0.186577	0.66894	0.999994
AC004158.1	0.0183318	10 cells	4 donors	5 donors	-0.446756	3.86128	0.186569	0.668946	0.999994
PHAX	0.0641613	10 cells	4 donors	5 donors	0.304227	5.03399	0.186384	0.6691	0.999994
ARL6	0.219982	10 cells	4 donors	5 donors	0.199416	6.79194	0.186328	0.669146	0.999994
FAM89B	0.0238313	10 cells	4 donors	5 donors	0.453075	3.86917	0.186169	0.669279	0.999994
NDNF	0.109991	10 cells	4 donors	5 donors	0.268349	5.43309	0.186039	0.669388	0.999994
STRIP2	0.133822	10 cells	4 donors	5 donors	-0.361061	5.18124	0.185969	0.669446	0.999994
NDFIP1	0.355637	10 cells	4 donors	5 donors	-0.17585	7.39337	0.185811	0.669578	0.999994
SEPSECS	0.0577452	10 cells	4 donors	5 donors	-0.321094	4.73254	0.185797	0.669589	0.999994
TRPM2	0.170486	10 cells	4 donors	5 donors	-0.213631	6.28886	0.185685	0.669683	0.999994
ZNF330	0.111824	10 cells	4 donors	5 donors	0.24576	5.48212	0.185671	0.669694	0.999994
SYT14	0.333639	10 cells	4 donors	5 donors	-0.182936	7.19127	0.185581	0.66977	0.999994
AL122035.1	0.0751604	10 cells	4 donors	5 donors	0.320667	5.2133	0.185531	0.669811	0.999994
PCLO	0.530706	10 cells	4 donors	5 donors	0.172383	8.37767	0.18553	0.669812	0.999994
C2orf68	0.0614115	10 cells	4 donors	5 donors	-0.318705	4.9247	0.185529	0.669813	0.999994
ZNF662	0.0219982	10 cells	4 donors	5 donors	-0.393128	4.30386	0.185188	0.670098	0.999994
MFNG	0.0219982	10 cells	4 donors	5 donors	0.444785	3.97633	0.18516	0.670121	0.999994
LRRFIP1	0.413382	10 cells	4 donors	5 donors	0.174099	7.7036	0.184919	0.670322	0.999994
STX16-NPEPL1	0.0504125	10 cells	4 donors	5 donors	0.334057	4.92597	0.18484	0.670388	0.999994
CRYZL1	0.091659	10 cells	4 donors	5 donors	0.258411	5.17232	0.18478	0.670439	0.999994
MCL1	0.214482	10 cells	4 donors	5 donors	0.207072	6.603	0.184772	0.670446	0.999994
KLKB1	0.096242	10 cells	4 donors	5 donors	-0.270024	5.57014	0.184735	0.670476	0.999994
XPOT	0.109074	10 cells	4 donors	5 donors	0.282349	5.01319	0.184711	0.670496	0.999994
GALNT18	0.102658	10 cells	4 donors	5 donors	-0.303632	5.60635	0.184711	0.670497	0.999994
HAL	0.00824931	10 cells	4 donors	5 donors	0.489349	3.71894	0.184641	0.670555	0.999994
TMEM14B	0.0476627	10 cells	4 donors	5 donors	-0.428681	4.12583	0.184602	0.670587	0.999994
LGI2	0.0293309	10 cells	4 donors	5 donors	0.399168	4.4173	0.184596	0.670593	0.999994
RARS2	0.220898	10 cells	4 donors	5 donors	-0.201232	6.5025	0.184564	0.670619	0.999994
FAF2	0.230981	10 cells	4 donors	5 donors	0.180087	6.76521	0.184505	0.670669	0.999994
UBR5	0.547204	10 cells	4 donors	5 donors	-0.156519	8.64122	0.184499	0.670673	0.999994
IGFBP7	0.213566	10 cells	4 donors	5 donors	0.257371	6.26331	0.184471	0.670698	0.999994
WDR34	0.0339138	10 cells	4 donors	5 donors	0.369653	4.20609	0.184354	0.670795	0.999994
PNMA1	0.0348304	10 cells	4 donors	5 donors	0.47522	3.85378	0.1843	0.670841	0.999994
KCNJ5	0.0284143	10 cells	4 donors	5 donors	-0.378525	4.25452	0.184261	0.670873	0.999994
PRPF38B	0.240147	10 cells	4 donors	5 donors	-0.209743	6.74495	0.18386	0.67121	0.999994
AC018742.1	0.0779102	10 cells	4 donors	5 donors	-0.356879	5.30658	0.183741	0.671309	0.999994
TSC2	0.207149	10 cells	4 donors	5 donors	0.200097	6.60334	0.183592	0.671434	0.999994
RBM10	0.122823	10 cells	4 donors	5 donors	0.218283	5.80283	0.183419	0.67158	0.999994
ADAMTS3	0.23923	10 cells	4 donors	5 donors	0.175278	7.51002	0.183416	0.671583	0.999994
BMP6	0.035747	10 cells	4 donors	5 donors	-0.380051	4.48961	0.183414	0.671584	0.999994
PTGES3	0.27681	10 cells	4 donors	5 donors	-0.177974	6.77798	0.183317	0.671665	0.999994
PPP3R1	0.0907424	10 cells	4 donors	5 donors	-0.295236	5.17128	0.183273	0.671703	0.999994
ADORA1	0.0247479	10 cells	4 donors	5 donors	-0.45519	3.84658	0.183206	0.671759	0.999994
MDFIC	0.197067	10 cells	4 donors	5 donors	-0.212392	6.71635	0.18318	0.671781	0.999994
TOM1	0.111824	10 cells	4 donors	5 donors	0.242507	5.44218	0.18306	0.671882	0.999994
IKBKG	0.035747	10 cells	4 donors	5 donors	-0.398349	4.36583	0.183007	0.671927	0.999994
SUDS3	0.143905	10 cells	4 donors	5 donors	-0.20659	5.96691	0.182942	0.671981	0.999994
SPART-AS1	0.0146654	10 cells	4 donors	5 donors	0.449442	3.84107	0.182937	0.671985	0.999994
MCCC1	0.218148	10 cells	4 donors	5 donors	0.181119	6.43491	0.18293	0.671991	0.999994
AL139220.2	0.0476627	10 cells	4 donors	5 donors	-0.38649	4.59771	0.182813	0.67209	0.999994
CES2	0.0384968	10 cells	4 donors	5 donors	-0.344463	4.57517	0.182758	0.672136	0.999994
UBE2O	0.181485	10 cells	4 donors	5 donors	0.222822	5.87201	0.182502	0.672352	0.999994
LRRC45	0.0128323	10 cells	4 donors	5 donors	-0.451157	3.83166	0.182482	0.672368	0.999994
CPSF6	0.328139	10 cells	4 donors	5 donors	0.198858	7.26588	0.182438	0.672405	0.999994
DHX57	0.163153	10 cells	4 donors	5 donors	-0.213813	6.22415	0.182408	0.672431	0.999994
PHLDB1	0.0384968	10 cells	4 donors	5 donors	-0.42192	4.36743	0.182281	0.672537	0.999994
XYLT2	0.0595784	10 cells	4 donors	5 donors	-0.311077	4.83075	0.182253	0.672561	0.999994
ZFAS1	0.0944088	10 cells	4 donors	5 donors	-0.266503	5.18672	0.182209	0.672599	0.999994
DNAJC24	0.111824	10 cells	4 donors	5 donors	-0.27025	5.4013	0.182163	0.672637	0.999994
BRIX1	0.0412466	10 cells	4 donors	5 donors	0.384254	4.21101	0.182128	0.672667	0.999994
XKR6	0.489459	10 cells	4 donors	5 donors	0.177796	7.93822	0.182041	0.67274	0.999994
NOM1	0.0705775	10 cells	4 donors	5 donors	-0.305855	4.9965	0.181973	0.672798	0.999994
GHRLOS	0.0137489	10 cells	4 donors	5 donors	-0.550383	3.90805	0.272486	0.672908	0.999994
SP1	0.121907	10 cells	4 donors	5 donors	0.235098	5.6111	0.181831	0.672918	0.999994
STAB1	0.353804	10 cells	4 donors	5 donors	0.250297	8.91609	0.181759	0.672979	0.999994
IFT81	0.1989	10 cells	4 donors	5 donors	0.19573	6.40646	0.181756	0.672981	0.999994
POMT1	0.071494	10 cells	4 donors	5 donors	-0.301918	4.8163	0.181512	0.673188	0.999994
C6orf48	0.04033	10 cells	4 donors	5 donors	0.320642	4.53041	0.181434	0.673254	0.999994
RAD54L2	0.223648	10 cells	4 donors	5 donors	-0.192105	6.53535	0.181407	0.673276	0.999994
PPP2R1A	0.150321	10 cells	4 donors	5 donors	0.227722	5.44481	0.181296	0.67337	0.999994
RIMS2	0.892759	10 cells	4 donors	5 donors	-0.194917	11.6227	0.181238	0.673419	0.999994
TSR1	0.0339138	10 cells	4 donors	5 donors	0.373394	4.26244	0.181204	0.673448	0.999994
PTEN	0.509624	10 cells	4 donors	5 donors	-0.162832	8.48884	0.180863	0.673736	0.999994
USP33	0.410632	10 cells	4 donors	5 donors	-0.156442	7.79723	0.180796	0.673793	0.999994
L3MBTL3	0.076077	10 cells	4 donors	5 donors	0.270075	5.03105	0.18071	0.673867	0.999994
GNA13	0.331806	10 cells	4 donors	5 donors	0.194853	7.97669	0.180671	0.673899	0.999994
FBXO28	0.170486	10 cells	4 donors	5 donors	-0.244899	6.02838	0.180535	0.674014	0.999994
ZNF354A	0.0595784	10 cells	4 donors	5 donors	-0.360759	4.42464	0.180498	0.674046	0.999994
RPAIN	0.0925756	10 cells	4 donors	5 donors	-0.299225	5.0102	0.180464	0.674074	0.999994
GMEB2	0.0568286	10 cells	4 donors	5 donors	-0.343586	4.81847	0.180371	0.674154	0.999994
SAA1	0.0806599	10 cells	4 donors	5 donors	-0.388373	5.08614	0.180345	0.674175	0.999994
AC005899.6	0.0183318	10 cells	4 donors	5 donors	0.405219	4.13766	0.180281	0.67423	0.999994
KMT5A	0.071494	10 cells	4 donors	5 donors	0.283951	5.08421	0.180195	0.674303	0.999994
PPIP5K2	0.260312	10 cells	4 donors	5 donors	-0.194062	7.05643	0.180099	0.674385	0.999994
CDK5R2	0.035747	10 cells	4 donors	5 donors	0.39817	4.21541	0.180076	0.674405	0.999994
A3GALT2	0.00733272	10 cells	4 donors	5 donors	0.478989	3.67876	0.179956	0.674506	0.999994
XIAP	0.274977	10 cells	4 donors	5 donors	0.168759	7.19102	0.179911	0.674544	0.999994
SOCS3	0.0394134	10 cells	4 donors	5 donors	0.396842	4.24648	0.179876	0.674574	0.999994
AP002026.1	0.0320807	10 cells	4 donors	5 donors	-0.366885	4.26699	0.179735	0.674694	0.999994
GORASP1	0.0192484	10 cells	4 donors	5 donors	0.510008	3.65703	0.219107	0.67471	0.999994
MAPK13	0.0210816	10 cells	4 donors	5 donors	0.404841	4.14362	0.179627	0.674786	0.999994
ZBTB7A	0.185151	10 cells	4 donors	5 donors	0.207728	6.19675	0.17959	0.674817	0.999994
NFATC2IP	0.208066	10 cells	4 donors	5 donors	-0.199922	6.23573	0.179547	0.674854	0.999994
RBFA	0.0339138	10 cells	4 donors	5 donors	-0.396176	4.22672	0.179465	0.674924	0.999994
CKLF	0.0256645	10 cells	4 donors	5 donors	-0.430322	3.84541	0.179391	0.674987	0.999994
ERCC5	0.00733272	10 cells	4 donors	5 donors	-0.579817	3.70588	0.22045	0.674996	0.999994
LSM3	0.0384968	10 cells	4 donors	5 donors	-0.394189	4.11177	0.179377	0.674999	0.999994
NPTN-IT1	0.0366636	10 cells	4 donors	5 donors	-0.363282	4.28191	0.179182	0.675165	0.999994
RAB11B	0.096242	10 cells	4 donors	5 donors	-0.311801	4.8633	0.178878	0.675424	0.999994
EIF4E1B	0.0430797	10 cells	4 donors	5 donors	0.347921	4.56	0.178711	0.675567	0.999994
AC025279.1	0.142988	10 cells	4 donors	5 donors	0.212175	5.99308	0.178195	0.676007	0.999994
FAM160A2	0.0614115	10 cells	4 donors	5 donors	-0.330172	4.65965	0.178193	0.676009	0.999994
CCBE1	0.0696609	10 cells	4 donors	5 donors	0.392256	4.7443	0.178126	0.676066	0.999994
DCDC1	0.305225	10 cells	4 donors	5 donors	-0.168231	7.13416	0.178043	0.676137	0.999994
LINC02340	0.0476627	10 cells	4 donors	5 donors	0.3407	4.59871	0.178008	0.676167	0.999994
TRIM28	0.0742438	10 cells	4 donors	5 donors	-0.373398	4.3088	0.177977	0.676194	0.999994
ZNF257	0.0183318	10 cells	4 donors	5 donors	-0.410562	3.94929	0.177943	0.676223	0.999994
DNAJC11	0.177819	10 cells	4 donors	5 donors	0.188205	6.29486	0.177904	0.676256	0.999994
PPP1R9B	0.0458295	10 cells	4 donors	5 donors	0.357327	4.36313	0.177769	0.676371	0.999994
DECR2	0.0100825	10 cells	4 donors	5 donors	-0.595063	3.69632	0.22287	0.676384	0.999994
ZNF765	0.0458295	10 cells	4 donors	5 donors	0.305911	4.71454	0.177732	0.676403	0.999994
CCDC155	0.0311641	10 cells	4 donors	5 donors	0.434609	3.8622	0.178841	0.676425	0.999994
TRMT12	0.0274977	10 cells	4 donors	5 donors	0.368228	4.32571	0.177638	0.676484	0.999994
AAK1	0.598533	10 cells	4 donors	5 donors	0.158498	9.14558	0.17763	0.676491	0.999994
RIMKLB	0.166819	10 cells	4 donors	5 donors	0.210803	6.08246	0.177512	0.676592	0.999994
AC100793.3	0.0348304	10 cells	4 donors	5 donors	-0.374862	4.12305	0.177479	0.67662	0.999994
MFSD2B	0.0183318	10 cells	4 donors	5 donors	0.482048	3.81139	0.177429	0.676662	0.999994
MTHFS	0.0100825	10 cells	4 donors	5 donors	-0.532803	3.67944	0.202526	0.676689	0.999994
RAD1	0.0412466	10 cells	4 donors	5 donors	0.298348	4.85669	0.177315	0.676761	0.999994
AL513314.2	0.0146654	10 cells	4 donors	5 donors	0.457235	3.80674	0.190983	0.676809	0.999994
TSC22D1	0.372136	10 cells	4 donors	5 donors	0.170097	7.15687	0.177163	0.676891	0.999994
PPRC1	0.0485793	10 cells	4 donors	5 donors	0.283113	4.76286	0.177101	0.676944	0.999994
DIRC3-AS1	0.00458295	10 cells	4 donors	5 donors	-0.541896	3.67764	0.212977	0.676963	0.999994
SNX14	0.291476	10 cells	4 donors	5 donors	0.172375	6.89124	0.177047	0.67699	0.999994
AL355075.4	0.015582	10 cells	4 donors	5 donors	0.386158	4.12909	0.176889	0.677126	0.999994
NSMCE4A	0.0724106	10 cells	4 donors	5 donors	-0.297554	4.94518	0.176773	0.677225	0.999994
OTX2	0.219065	10 cells	4 donors	5 donors	0.201375	6.46743	0.17672	0.677271	0.999994
MAT2A	0.237397	10 cells	4 donors	5 donors	0.227963	7.08812	0.176572	0.677399	0.999994
AP002373.1	0.00733272	10 cells	4 donors	5 donors	-0.474673	3.87455	0.176522	0.677442	0.999994
AKAP9	0.711274	10 cells	4 donors	5 donors	0.17995	10.3032	0.176503	0.677458	0.999994
WWC2	0.335472	10 cells	4 donors	5 donors	-0.157816	7.75248	0.176348	0.677591	0.999994
MORC3	0.254812	10 cells	4 donors	5 donors	0.17205	6.6885	0.176341	0.677597	0.999994
PPID	0.0669111	10 cells	4 donors	5 donors	-0.306637	4.85473	0.176139	0.677771	0.999994
AC240274.1	0.0577452	10 cells	4 donors	5 donors	0.323474	4.91642	0.175984	0.677904	0.999994
CYP20A1	0.194317	10 cells	4 donors	5 donors	-0.20296	6.18466	0.175964	0.677921	0.999994
HCFC2	0.120073	10 cells	4 donors	5 donors	0.219509	5.6373	0.175945	0.677938	0.999994
ABHD13	0.0540788	10 cells	4 donors	5 donors	-0.365762	4.64078	0.175771	0.678088	0.999994
FHL1	0.0806599	10 cells	4 donors	5 donors	0.284953	4.85754	0.175708	0.678142	0.999994
C9orf147	0.0485793	10 cells	4 donors	5 donors	-0.354311	4.24565	0.175596	0.678239	0.999994
SH2B3	0.210816	10 cells	4 donors	5 donors	-0.189248	6.8771	0.175595	0.678239	0.999994
TBC1D9	0.261228	10 cells	4 donors	5 donors	0.191343	6.73096	0.175535	0.678291	0.999994
MALSU1	0.101742	10 cells	4 donors	5 donors	-0.249424	5.51656	0.175506	0.678316	0.999994
RASGRP2	0.0394134	10 cells	4 donors	5 donors	-0.327433	4.47318	0.17543	0.678382	0.999994
UQCR10	0.071494	10 cells	4 donors	5 donors	0.309026	4.63758	0.175428	0.678383	0.999994
PFKL	0.173236	10 cells	4 donors	5 donors	0.222528	6.25942	0.175402	0.678406	0.999994
FAM156A	0.0476627	10 cells	4 donors	5 donors	-0.367624	4.42354	0.175302	0.678492	0.999994
KDM4A	0.0421632	10 cells	4 donors	5 donors	-0.35446	4.48261	0.175298	0.678495	0.999994
TMEM267	0.0742438	10 cells	4 donors	5 donors	-0.299516	4.78129	0.175247	0.67854	0.999994
RB1	0.413382	10 cells	4 donors	5 donors	-0.171128	8.01793	0.175154	0.67862	0.999994
CMAS	0.0705775	10 cells	4 donors	5 donors	-0.374654	4.43249	0.175025	0.678732	0.999994
PRTFDC1	0.100825	10 cells	4 donors	5 donors	-0.280755	4.88445	0.175022	0.678734	0.999994
ZNF569	0.108158	10 cells	4 donors	5 donors	-0.236795	5.51694	0.175002	0.678751	0.999994
GALNTL6	0.197067	10 cells	4 donors	5 donors	0.2209	6.25425	0.174965	0.678783	0.999994
AC131212.3	0.0238313	10 cells	4 donors	5 donors	-0.386326	4.28505	0.174964	0.678784	0.999994
N4BP2L1	0.137489	10 cells	4 donors	5 donors	0.221623	5.91019	0.1749	0.678839	0.999994
ROBO3	0.0210816	10 cells	4 donors	5 donors	0.414697	3.86445	0.18363	0.67887	0.999994
AC064807.1	0.0329973	10 cells	4 donors	5 donors	-0.390377	4.31671	0.174859	0.678875	0.999994
AL133243.3	0.0412466	10 cells	4 donors	5 donors	0.356	4.27883	0.174721	0.678994	0.999994
MDN1	0.27956	10 cells	4 donors	5 donors	-0.166227	6.97908	0.17471	0.679003	0.999994
ARHGAP35	0.266728	10 cells	4 donors	5 donors	-0.175057	6.79731	0.174429	0.679246	0.999994
BOD1L1	0.386801	10 cells	4 donors	5 donors	-0.18907	7.88175	0.174352	0.679313	0.999994
CHODL	0.0458295	10 cells	4 donors	5 donors	0.333502	4.70095	0.174332	0.679331	0.999994
PHKG1	0.0183318	10 cells	4 donors	5 donors	-0.50177	3.83278	0.214428	0.679381	0.999994
MTRF1L	0.0504125	10 cells	4 donors	5 donors	-0.328973	4.44785	0.174212	0.679435	0.999994
AC078909.1	0.0229148	10 cells	4 donors	5 donors	-0.449782	3.97931	0.174195	0.679449	0.999994
MT2A	0.15582	10 cells	4 donors	5 donors	-0.292833	5.70545	0.174147	0.679491	0.999994
METTL2B	0.0522456	10 cells	4 donors	5 donors	-0.303817	4.63444	0.173984	0.679632	0.999994
NUP37	0.0577452	10 cells	4 donors	5 donors	-0.306947	4.82783	0.17396	0.679653	0.999994
ISG20	0.04033	10 cells	4 donors	5 donors	-0.360851	4.43673	0.173861	0.679739	0.999994
AC009950.1	0.0284143	10 cells	4 donors	5 donors	0.374874	4.47458	0.173484	0.680066	0.999994
MAP4K5	0.36572	10 cells	4 donors	5 donors	0.166975	7.47405	0.173388	0.68015	0.999994
FHL3	0.0128323	10 cells	4 donors	5 donors	-0.431405	3.77494	0.173248	0.680271	0.999994
ITM2C	0.0806599	10 cells	4 donors	5 donors	0.346701	4.57823	0.173157	0.68035	0.999994
AC007991.3	0.0128323	10 cells	4 donors	5 donors	-0.563727	3.77688	0.21583	0.680354	0.999994
NOP14-AS1	0.0284143	10 cells	4 donors	5 donors	0.356415	4.272	0.17308	0.680417	0.999994
SSRP1	0.0458295	10 cells	4 donors	5 donors	0.38879	4.56299	0.173052	0.680441	0.999994
RNF219	0.096242	10 cells	4 donors	5 donors	-0.253005	5.45434	0.172984	0.6805	0.999994
LINC00173	0.020165	10 cells	4 donors	5 donors	-0.42915	3.9587	0.172949	0.680531	0.999994
PLEKHA4	0.0229148	10 cells	4 donors	5 donors	-0.465678	3.83877	0.19244	0.680543	0.999994
RAB5A	0.205316	10 cells	4 donors	5 donors	-0.189167	6.45862	0.172819	0.680644	0.999994
ELMO1	0.590284	10 cells	4 donors	5 donors	-0.192253	9.35421	0.172811	0.680651	0.999994
RRM1	0.0632447	10 cells	4 donors	5 donors	-0.312142	4.96555	0.17281	0.680652	0.999994
EGR1	0.0348304	10 cells	4 donors	5 donors	0.397595	4.64417	0.172687	0.680759	0.999994
LRTM2	0.015582	10 cells	4 donors	5 donors	0.46855	3.89605	0.172604	0.680832	0.999994
ATP6V1F	0.0476627	10 cells	4 donors	5 donors	0.435862	3.92943	0.172567	0.680863	0.999994
CCDC88C	0.0815765	10 cells	4 donors	5 donors	0.219413	5.97994	0.172381	0.681026	0.999994
ABCA9-AS1	0.0109991	10 cells	4 donors	5 donors	0.485956	3.72002	0.174857	0.681089	0.999994
TFE3	0.0696609	10 cells	4 donors	5 donors	-0.306749	4.7477	0.172232	0.681155	0.999994
KIZ-AS1	0.035747	10 cells	4 donors	5 donors	0.381034	4.17233	0.172188	0.681194	0.999994
LIN28B-AS1	0.0192484	10 cells	4 donors	5 donors	0.383326	3.9602	0.171665	0.681651	0.999994
WDR54	0.0467461	10 cells	4 donors	5 donors	0.305041	4.49295	0.171367	0.681911	0.999994
COPG2	0.190651	10 cells	4 donors	5 donors	0.188868	6.29189	0.17129	0.681978	0.999994
CNTN6	0.0641613	10 cells	4 donors	5 donors	-0.395353	4.46018	0.171242	0.682021	0.999994
CCDC69	0.0494959	10 cells	4 donors	5 donors	0.309069	4.71768	0.171239	0.682023	0.999994
CARMN	0.0320807	10 cells	4 donors	5 donors	-0.448662	4.28461	0.171141	0.682109	0.999994
PIKFYVE	0.333639	10 cells	4 donors	5 donors	0.167066	7.51301	0.170933	0.682291	0.999994
C16orf70	0.0971586	10 cells	4 donors	5 donors	-0.29413	5.05923	0.170923	0.6823	0.999994
FAM153A	0.0210816	10 cells	4 donors	5 donors	-0.484202	3.85747	0.170721	0.682477	0.999994
ZNF525	0.04033	10 cells	4 donors	5 donors	-0.361126	4.35628	0.170707	0.682489	0.999994
FMC1	0.0238313	10 cells	4 donors	5 donors	0.436813	3.86407	0.170643	0.682545	0.999994
AC007292.3	0.00733272	10 cells	4 donors	5 donors	0.48779	3.7519	0.170538	0.682638	0.999994
DICER1-AS1	0.111824	10 cells	4 donors	5 donors	-0.223549	5.64765	0.17049	0.68268	0.999994
C9orf16	0.0513291	10 cells	4 donors	5 donors	0.394277	4.13204	0.170476	0.682692	0.999994
GLOD4	0.0687443	10 cells	4 donors	5 donors	-0.266391	5.05394	0.170411	0.682749	0.999994
LARGE2	0.0146654	10 cells	4 donors	5 donors	-0.509515	3.79059	0.219881	0.68281	0.999994
FAR1	0.355637	10 cells	4 donors	5 donors	-0.167367	7.51978	0.170333	0.682817	0.999994
ETHE1	0.055912	10 cells	4 donors	5 donors	0.290757	4.78204	0.170297	0.682849	0.999994
ABCA3	0.11549	10 cells	4 donors	5 donors	0.228624	5.55923	0.170289	0.682856	0.999994
RBL1	0.178735	10 cells	4 donors	5 donors	0.201271	6.05268	0.17027	0.682873	0.999994
B3GNTL1	0.0815765	10 cells	4 donors	5 donors	-0.284299	5.09467	0.170268	0.682874	0.999994
KAZN	0.505041	10 cells	4 donors	5 donors	0.186954	8.62001	0.169973	0.683133	0.999994
CAP2	0.091659	10 cells	4 donors	5 donors	-0.357389	4.67014	0.169843	0.683248	0.999994
C9orf106	0.0091659	10 cells	4 donors	5 donors	-0.43326	3.86202	0.169793	0.683292	0.999994
TMEM229B	0.0852429	10 cells	4 donors	5 donors	0.248455	5.2853	0.169744	0.683335	0.999994
ENY2	0.0834097	10 cells	4 donors	5 donors	-0.300521	4.98642	0.169708	0.683367	0.999994
TXNRD1	0.165903	10 cells	4 donors	5 donors	0.206732	5.9157	0.169603	0.683459	0.999994
AC233976.1	0.0119157	10 cells	4 donors	5 donors	-0.42631	4.0381	0.169432	0.68361	0.999994
PIPOX	0.035747	10 cells	4 donors	5 donors	-0.361693	4.35401	0.169404	0.683634	0.999994
ACAD9	0.091659	10 cells	4 donors	5 donors	-0.258097	5.5584	0.169357	0.683675	0.999994
TMEM242	0.0724106	10 cells	4 donors	5 donors	-0.292453	4.87229	0.169259	0.683762	0.999994
KRAS	0.202566	10 cells	4 donors	5 donors	0.232008	6.3443	0.16907	0.683928	0.999994
ZNF30	0.0769936	10 cells	4 donors	5 donors	-0.251593	5.15645	0.169069	0.683929	0.999994
SLC15A4	0.110907	10 cells	4 donors	5 donors	-0.286701	5.10321	0.169028	0.683966	0.999994
TIMM10B	0.0375802	10 cells	4 donors	5 donors	0.358836	4.47476	0.169009	0.683982	0.999994
NLN	0.109074	10 cells	4 donors	5 donors	-0.22448	5.85546	0.169007	0.683984	0.999994
MARVELD1	0.0192484	10 cells	4 donors	5 donors	0.367406	4.28832	0.168983	0.684005	0.999994
CLEC4F	0.0366636	10 cells	4 donors	5 donors	0.34529	4.78775	0.168966	0.68402	0.999994
LINC01278	0.296059	10 cells	4 donors	5 donors	-0.158032	7.16893	0.168964	0.684022	0.999994
CCDC154	0.0274977	10 cells	4 donors	5 donors	-0.391259	4.10485	0.168929	0.684053	0.999994
WASF3	0.289643	10 cells	4 donors	5 donors	0.175257	6.82944	0.168775	0.684189	0.999994
MVP	0.109991	10 cells	4 donors	5 donors	0.256117	5.31039	0.168717	0.68424	0.999994
SMARCAD1	0.208066	10 cells	4 donors	5 donors	-0.184412	6.25608	0.168682	0.68427	0.999994
AC105429.1	0.0284143	10 cells	4 donors	5 donors	-0.430652	4.05967	0.168366	0.68455	0.999994
TBC1D30	0.0824931	10 cells	4 donors	5 donors	0.326034	4.74211	0.168322	0.684589	0.999994
SGMS1-AS1	0.0284143	10 cells	4 donors	5 donors	0.385384	4.03118	0.168204	0.684693	0.999994
SERAC1	0.0669111	10 cells	4 donors	5 donors	0.343587	4.7087	0.168191	0.684705	0.999994
URGCP	0.129239	10 cells	4 donors	5 donors	0.20557	5.88207	0.168022	0.684854	0.999994
NFIC	0.399633	10 cells	4 donors	5 donors	-0.178802	7.73478	0.167981	0.68489	0.999994
AL021707.2	0.015582	10 cells	4 donors	5 donors	-0.440531	4.02202	0.167877	0.684982	0.999994
ELF4	0.035747	10 cells	4 donors	5 donors	-0.335162	4.49519	0.167843	0.685013	0.999994
AC016152.1	0.0375802	10 cells	4 donors	5 donors	0.413296	4.08161	0.167787	0.685062	0.999994
POLR2E	0.0504125	10 cells	4 donors	5 donors	0.322402	4.49328	0.167776	0.685072	0.999994
PGAP2	0.111824	10 cells	4 donors	5 donors	-0.246763	5.44043	0.167687	0.685151	0.999994
RSL1D1	0.0623281	10 cells	4 donors	5 donors	0.315905	5.01682	0.167675	0.685161	0.999994
ZFYVE16	0.395967	10 cells	4 donors	5 donors	0.161738	7.58634	0.167648	0.685185	0.999994
RARA	0.0678277	10 cells	4 donors	5 donors	-0.274792	4.88255	0.167622	0.685208	0.999994
SRRM4	0.491292	10 cells	4 donors	5 donors	0.165942	8.64701	0.16761	0.685219	0.999994
SPPL2A	0.224565	10 cells	4 donors	5 donors	-0.184773	6.44275	0.167538	0.685283	0.999994
CCAR2	0.0568286	10 cells	4 donors	5 donors	-0.326309	4.52761	0.167475	0.685339	0.999994
AC007262.2	0.131072	10 cells	4 donors	5 donors	0.233751	6.1748	0.167454	0.685358	0.999994
ST3GAL5	0.262145	10 cells	4 donors	5 donors	0.177076	6.63671	0.16726	0.68553	0.999994
TTC19	0.225481	10 cells	4 donors	5 donors	0.202321	6.40022	0.167191	0.685591	0.999994
SYT17	0.0843263	10 cells	4 donors	5 donors	0.275746	5.07121	0.167168	0.685611	0.999994
AC010997.5	0.00733272	10 cells	4 donors	5 donors	0.476173	3.7191	0.16715	0.685627	0.999994
CCDC175	0.0394134	10 cells	4 donors	5 donors	-0.377863	4.41712	0.167066	0.685701	0.999994
RDH11	0.12374	10 cells	4 donors	5 donors	-0.231964	5.39793	0.166926	0.685826	0.999994
TMEM140	0.055912	10 cells	4 donors	5 donors	0.277861	5.24348	0.166819	0.685921	0.999994
IMPDH1	0.146654	10 cells	4 donors	5 donors	-0.232734	5.80605	0.166745	0.685987	0.999994
SMAD5	0.184235	10 cells	4 donors	5 donors	0.203945	6.0792	0.166669	0.686054	0.999994
AL078459.1	0.0320807	10 cells	4 donors	5 donors	0.344619	4.36183	0.166648	0.686073	0.999994
ANKRD22	0.00733272	10 cells	4 donors	5 donors	-0.49319	3.69567	0.174449	0.686449	0.999994
MRPL10	0.0210816	10 cells	4 donors	5 donors	-0.418828	3.83142	0.166224	0.68645	0.999994
EMSY	0.335472	10 cells	4 donors	5 donors	0.165157	7.39877	0.166205	0.686467	0.999994
AL353616.2	0.0210816	10 cells	4 donors	5 donors	0.391476	4.05459	0.166079	0.68658	0.999994
ZNF487	0.0742438	10 cells	4 donors	5 donors	0.26063	5.21962	0.166042	0.686613	0.999994
AC010636.2	0.0274977	10 cells	4 donors	5 donors	-0.446761	4.1632	0.166034	0.686619	0.999994
MTFR1	0.248396	10 cells	4 donors	5 donors	-0.160695	7.28808	0.165995	0.686654	0.999994
FLII	0.0650779	10 cells	4 donors	5 donors	-0.26934	4.97446	0.165895	0.686743	0.999994
EPC1	0.405133	10 cells	4 donors	5 donors	0.158447	7.60004	0.165825	0.686806	0.999994
PLAGL2	0.0339138	10 cells	4 donors	5 donors	-0.334674	4.46592	0.165644	0.686967	0.999994
LIPE-AS1	0.218148	10 cells	4 donors	5 donors	0.182119	6.97774	0.165638	0.686972	0.999994
MYPOP	0.0522456	10 cells	4 donors	5 donors	-0.298121	4.79659	0.165618	0.686991	0.999994
TXN2	0.0586618	10 cells	4 donors	5 donors	-0.344754	4.39061	0.165566	0.687037	0.999994
RNF213	0.425298	10 cells	4 donors	5 donors	0.180004	8.34411	0.165336	0.687242	0.999994
ARHGDIA	0.0898258	10 cells	4 donors	5 donors	-0.313815	5.17834	0.165122	0.687434	0.999994
TNKS1BP1	0.0320807	10 cells	4 donors	5 donors	0.382829	4.11597	0.165067	0.687482	0.999994
AC008073.3	0.00641613	10 cells	4 donors	5 donors	-0.490683	3.68246	0.17372	0.687499	0.999994
ORMDL1	0.192484	10 cells	4 donors	5 donors	0.18582	6.34642	0.164837	0.687688	0.999994
PTPN14	0.0659945	10 cells	4 donors	5 donors	0.378688	4.60251	0.16482	0.687703	0.999994
C1GALT1C1	0.0174152	10 cells	4 donors	5 donors	0.465141	3.70113	0.164777	0.687742	0.999994
C16orf74	0.240147	10 cells	4 donors	5 donors	-0.170022	7.22556	0.164751	0.687765	0.999994
CDPF1	0.0128323	10 cells	4 donors	5 donors	0.486646	3.73431	0.212408	0.687874	0.999994
RGS18	0.0366636	10 cells	4 donors	5 donors	-0.287934	5.0002	0.164598	0.687902	0.999994
HNMT	0.147571	10 cells	4 donors	5 donors	-0.2171	6.33564	0.164564	0.687933	0.999994
DNMT1	0.193401	10 cells	4 donors	5 donors	-0.175416	6.37104	0.164522	0.68797	0.999994
SNX21	0.0274977	10 cells	4 donors	5 donors	0.38237	4.02799	0.164511	0.68798	0.999994
DHX15	0.23923	10 cells	4 donors	5 donors	-0.167976	6.76987	0.164483	0.688005	0.999994
AADACL2-AS1	0.0146654	10 cells	4 donors	5 donors	0.464744	3.69775	0.176041	0.688055	0.999994
CWF19L1	0.127406	10 cells	4 donors	5 donors	0.206997	5.75648	0.164407	0.688073	0.999994
CSNK1D	0.19615	10 cells	4 donors	5 donors	0.183249	6.14906	0.164393	0.688086	0.999994
CCDC149	0.167736	10 cells	4 donors	5 donors	-0.205641	6.15466	0.164374	0.688103	0.999994
SAMMSON	0.0210816	10 cells	4 donors	5 donors	0.374069	4.23852	0.164257	0.688208	0.999994
AC092720.1	0.00458295	10 cells	4 donors	5 donors	0.473597	3.74929	0.164247	0.688217	0.999994
BAALC-AS1	0.0421632	10 cells	4 donors	5 donors	-0.343081	4.44677	0.164225	0.688236	0.999994
SPRYD3	0.0421632	10 cells	4 donors	5 donors	0.369346	4.10474	0.164143	0.68831	0.999994
MORF4L1	0.261228	10 cells	4 donors	5 donors	0.170055	6.59177	0.164141	0.688312	0.999994
SLC35B1	0.0366636	10 cells	4 donors	5 donors	-0.442288	4.13301	0.164077	0.68837	0.999994
MYD88	0.0164986	10 cells	4 donors	5 donors	-0.406301	3.81731	0.164009	0.68843	0.999994
PLB1	0.106324	10 cells	4 donors	5 donors	-0.259453	5.41774	0.163999	0.688439	0.999994
PRDM15	0.0522456	10 cells	4 donors	5 donors	-0.329117	4.61904	0.163988	0.688449	0.999994
MEF2C-AS1	0.124656	10 cells	4 donors	5 donors	-0.2097	6.14566	0.163924	0.688507	0.999994
USP15	0.492209	10 cells	4 donors	5 donors	-0.155643	8.45999	0.163907	0.688522	0.999994
TCEA2	0.0348304	10 cells	4 donors	5 donors	0.3962	4.09033	0.163874	0.688552	0.999994
EFCAB8	0.0100825	10 cells	4 donors	5 donors	0.420868	3.7767	0.163859	0.688565	0.999994
RORA-AS1	0.0861595	10 cells	4 donors	5 donors	0.290561	5.08448	0.163858	0.688566	0.999994
MACROD1	0.0907424	10 cells	4 donors	5 donors	0.260655	4.96264	0.163795	0.688623	0.999994
LPIN3	0.0210816	10 cells	4 donors	5 donors	0.363644	4.12897	0.163728	0.688683	0.999994
OLFML2B	0.0971586	10 cells	4 donors	5 donors	-0.259709	5.64325	0.163608	0.688791	0.999994
ZBTB39	0.0174152	10 cells	4 donors	5 donors	0.380984	3.94543	0.163537	0.688855	0.999994
AL359921.1	0.0192484	10 cells	4 donors	5 donors	0.353454	4.22675	0.163483	0.688903	0.999994
FGGY	0.343721	10 cells	4 donors	5 donors	0.156723	7.8183	0.16348	0.688906	0.999994
SELENOT	0.147571	10 cells	4 donors	5 donors	0.200928	6.01328	0.163261	0.689103	0.999994
USP9X	0.428964	10 cells	4 donors	5 donors	-0.165652	7.88827	0.163237	0.689124	0.999994
SLC25A53	0.142071	10 cells	4 donors	5 donors	-0.224099	5.71485	0.163148	0.689205	0.999994
ZNF560	0.015582	10 cells	4 donors	5 donors	0.41209	3.80484	0.163107	0.689241	0.999994
RFK	0.0311641	10 cells	4 donors	5 donors	0.428964	3.90586	0.162937	0.689395	0.999994
LINC02062	0.101742	10 cells	4 donors	5 donors	0.27554	4.93969	0.162889	0.689438	0.999994
ETFRF1	0.060495	10 cells	4 donors	5 donors	-0.307275	4.71694	0.162876	0.68945	0.999994
AC009126.1	0.0843263	10 cells	4 donors	5 donors	0.307857	4.84611	0.162871	0.689454	0.999994
KCNN2	0.0467461	10 cells	4 donors	5 donors	-0.361724	4.68496	0.162856	0.689467	0.999994
GPATCH1	0.0834097	10 cells	4 donors	5 donors	-0.267763	5.17691	0.162712	0.689598	0.999994
MAN2A1	0.272227	10 cells	4 donors	5 donors	0.207192	7.0853	0.162683	0.689623	0.999994
VKORC1	0.0412466	10 cells	4 donors	5 donors	-0.523418	3.87716	0.223894	0.689632	0.999994
ZKSCAN1	0.255729	10 cells	4 donors	5 donors	0.185038	6.84402	0.162581	0.689716	0.999994
FAM133B	0.303391	10 cells	4 donors	5 donors	0.186827	7.11176	0.162573	0.689722	0.999994
ZNF280C	0.0632447	10 cells	4 donors	5 donors	-0.296078	4.82268	0.162365	0.689911	0.999994
AOAH	0.402383	10 cells	4 donors	5 donors	-0.197322	9.19543	0.162346	0.689927	0.999994
KIAA0586	0.283226	10 cells	4 donors	5 donors	0.160731	7.07705	0.162231	0.690032	0.999994
UBE4A	0.156737	10 cells	4 donors	5 donors	0.220363	5.65818	0.162195	0.690064	0.999994
CHCHD10	0.0898258	10 cells	4 donors	5 donors	0.29832	5.14016	0.16218	0.690077	0.999994
DLD	0.131072	10 cells	4 donors	5 donors	0.232837	5.65182	0.162125	0.690127	0.999994
SLC29A4	0.132906	10 cells	4 donors	5 donors	-0.359546	4.79929	0.162074	0.690173	0.999994
LPXN	0.109991	10 cells	4 donors	5 donors	0.229881	5.59665	0.162067	0.690179	0.999994
UBE2M	0.0467461	10 cells	4 donors	5 donors	-0.374791	4.02918	0.16204	0.690204	0.999994
LINC02201	0.0100825	10 cells	4 donors	5 donors	0.496782	3.69134	0.201673	0.690343	0.999994
AC005154.6	0.0449129	10 cells	4 donors	5 donors	0.342477	4.3169	0.161691	0.690519	0.999994
CASZ1	0.439963	10 cells	4 donors	5 donors	-0.161268	9.27066	0.16158	0.69062	0.999994
BCL3	0.0384968	10 cells	4 donors	5 donors	-0.337649	4.42223	0.161568	0.690631	0.999994
TP53I13	0.0467461	10 cells	4 donors	5 donors	-0.329203	4.58757	0.161537	0.690659	0.999994
SLC35E1	0.0586618	10 cells	4 donors	5 donors	-0.306496	4.80655	0.161525	0.69067	0.999994
TMEM9B	0.0568286	10 cells	4 donors	5 donors	0.337466	4.39099	0.161411	0.690774	0.999994
MTMR6	0.207149	10 cells	4 donors	5 donors	-0.182718	6.45725	0.16132	0.690855	0.999994
RPS14	0.194317	10 cells	4 donors	5 donors	-0.205262	6.13353	0.161271	0.6909	0.999994
BCL9	0.0852429	10 cells	4 donors	5 donors	-0.278762	4.76059	0.161262	0.690908	0.999994
EIF3B	0.144821	10 cells	4 donors	5 donors	-0.192081	6.09159	0.161191	0.690973	0.999994
ANTXR2	0.173236	10 cells	4 donors	5 donors	-0.229831	6.17183	0.161137	0.691021	0.999994
AC004253.1	0.0174152	10 cells	4 donors	5 donors	0.437067	3.88045	0.161045	0.691104	0.999994
ERI1	0.232814	10 cells	4 donors	5 donors	0.205956	6.54203	0.160979	0.691165	0.999994
LGMN	0.280477	10 cells	4 donors	5 donors	0.189012	8.40591	0.160907	0.69123	0.999994
AC005920.1	0.0183318	10 cells	4 donors	5 donors	0.400233	3.85953	0.160773	0.691352	0.999994
CCDC30	0.103575	10 cells	4 donors	5 donors	0.243314	5.49718	0.160746	0.691376	0.999994
ZBTB46	0.207149	10 cells	4 donors	5 donors	0.194892	6.71486	0.160444	0.69165	0.999994
INO80C	0.0137489	10 cells	4 donors	5 donors	-0.518696	3.78225	0.212633	0.691659	0.999994
KAT2B	0.318973	10 cells	4 donors	5 donors	0.156096	7.81454	0.160408	0.691683	0.999994
SCARA5	0.0256645	10 cells	4 donors	5 donors	-0.398404	4.35051	0.160406	0.691685	0.999994
PAF1	0.0247479	10 cells	4 donors	5 donors	-0.445538	3.86269	0.160375	0.691713	0.999994
AP005671.1	0.00641613	10 cells	4 donors	5 donors	0.451593	3.69296	0.16028	0.6918	0.999994
MND1	0.0109991	10 cells	4 donors	5 donors	-0.466486	3.86958	0.160256	0.691822	0.999994
NEK11	0.167736	10 cells	4 donors	5 donors	0.178703	6.17774	0.160241	0.691835	0.999994
NEK10	0.245646	10 cells	4 donors	5 donors	0.160867	7.09951	0.160168	0.691902	0.999994
C1orf112	0.0870761	10 cells	4 donors	5 donors	0.256704	5.28866	0.160087	0.691975	0.999994
TLR3	0.0109991	10 cells	4 donors	5 donors	-0.507517	3.68727	0.182557	0.692018	0.999994
EIF4G2	0.212649	10 cells	4 donors	5 donors	-0.191006	6.27515	0.160037	0.692021	0.999994
PHF12	0.179652	10 cells	4 donors	5 donors	0.212563	6.05472	0.159985	0.692068	0.999994
AC006059.1	0.076077	10 cells	4 donors	5 donors	0.308579	4.60565	0.159813	0.692225	0.999994
KRIT1	0.235564	10 cells	4 donors	5 donors	-0.173704	6.58385	0.159805	0.692233	0.999994
GOLGA6L9	0.0384968	10 cells	4 donors	5 donors	-0.351765	4.48752	0.159712	0.692317	0.999994
CTNNBL1	0.186984	10 cells	4 donors	5 donors	-0.200113	6.19943	0.159593	0.692426	0.999994
IQCG	0.127406	10 cells	4 donors	5 donors	0.203146	5.9077	0.15958	0.692438	0.999994
PJA2	0.290559	10 cells	4 donors	5 donors	0.169062	6.99709	0.159568	0.692449	0.999994
PRKAA1	0.146654	10 cells	4 donors	5 donors	0.224024	5.9024	0.159547	0.692468	0.999994
CNOT11	0.0870761	10 cells	4 donors	5 donors	0.237979	5.17631	0.159519	0.692493	0.999994
TSHZ3	0.164986	10 cells	4 donors	5 donors	0.198925	6.11626	0.159513	0.692499	0.999994
AC144521.1	0.0137489	10 cells	4 donors	5 donors	0.418574	3.86213	0.159431	0.692574	0.999994
USF1	0.0384968	10 cells	4 donors	5 donors	-0.359296	4.26776	0.159378	0.692622	0.999994
IPO9	0.233731	10 cells	4 donors	5 donors	-0.17492	6.65223	0.159141	0.692838	0.999994
CEP97	0.0870761	10 cells	4 donors	5 donors	0.242531	5.33783	0.158997	0.692969	0.999994
RGS2	0.15582	10 cells	4 donors	5 donors	-0.205534	6.24987	0.158977	0.692988	0.999994
AC026202.2	0.0274977	10 cells	4 donors	5 donors	0.425599	3.83806	0.158953	0.69301	0.999994
XPA	0.167736	10 cells	4 donors	5 donors	0.208716	6.02149	0.158928	0.693033	0.999994
GYPC	0.0659945	10 cells	4 donors	5 donors	0.315244	4.81335	0.158851	0.693103	0.999994
HLA-F	0.0614115	10 cells	4 donors	5 donors	0.30226	4.82516	0.158838	0.693115	0.999994
FADS1	0.114574	10 cells	4 donors	5 donors	0.236978	5.47764	0.158754	0.693192	0.999994
TXNRD3NB	0.0284143	10 cells	4 donors	5 donors	-0.402151	4.17506	0.158753	0.693193	0.999994
AC103876.1	0.035747	10 cells	4 donors	5 donors	-0.375027	4.20542	0.158683	0.693257	0.999994
IFT57	0.11549	10 cells	4 donors	5 donors	-0.244993	5.22321	0.158672	0.693267	0.999994
ANKRD10-IT1	0.0274977	10 cells	4 donors	5 donors	-0.350177	4.15924	0.158396	0.69352	0.999994
AC011405.1	0.0128323	10 cells	4 donors	5 donors	0.426241	3.88645	0.158335	0.693575	0.999994
GDE1	0.0311641	10 cells	4 donors	5 donors	0.386776	4.22304	0.158259	0.693645	0.999994
RPN2	0.190651	10 cells	4 donors	5 donors	0.186941	6.05733	0.158148	0.693747	0.999994
AIM2	0.0302475	10 cells	4 donors	5 donors	-0.370847	4.04988	0.158036	0.69385	0.999994
MAPK7	0.0128323	10 cells	4 donors	5 donors	-0.457915	3.77041	0.157871	0.694001	0.999994
LMBR1L	0.11824	10 cells	4 donors	5 donors	0.209708	5.68047	0.157855	0.694016	0.999994
ADK	0.568286	10 cells	4 donors	5 donors	-0.153013	8.58923	0.157661	0.694193	0.999994
ATP6V1E1	0.124656	10 cells	4 donors	5 donors	-0.210854	5.62415	0.157653	0.694201	0.999994
FAM96B	0.0375802	10 cells	4 donors	5 donors	-0.398459	4.33499	0.157419	0.694416	0.999994
GYG2	0.0192484	10 cells	4 donors	5 donors	-0.403812	4.30255	0.157398	0.694435	0.999994
AC025810.1	0.0980752	10 cells	4 donors	5 donors	0.202777	6.08389	0.157384	0.694448	0.999994
ZNF721	0.375802	10 cells	4 donors	5 donors	0.153221	7.30091	0.15736	0.69447	0.999994
LINC01146	0.0513291	10 cells	4 donors	5 donors	0.336687	4.78015	0.157338	0.69449	0.999994
GAS5	0.0742438	10 cells	4 donors	5 donors	0.285342	4.62753	0.157293	0.694532	0.999994
NUTF2	0.0339138	10 cells	4 donors	5 donors	0.355725	4.17645	0.157281	0.694543	0.999994
AC008758.1	0.0284143	10 cells	4 donors	5 donors	0.356086	4.26903	0.157273	0.694551	0.999994
MLIP	0.0348304	10 cells	4 donors	5 donors	0.367571	4.71421	0.157213	0.694605	0.999994
RBM48	0.0293309	10 cells	4 donors	5 donors	-0.368727	4.07163	0.157152	0.694662	0.999994
KCNK6	0.060495	10 cells	4 donors	5 donors	0.267179	5.01805	0.157113	0.694697	0.999994
DHCR7	0.0265811	10 cells	4 donors	5 donors	-0.438994	4.03921	0.215695	0.694719	0.999994
ASL	0.0522456	10 cells	4 donors	5 donors	-0.339295	4.40463	0.157066	0.69474	0.999994
CD3G	0.00733272	10 cells	4 donors	5 donors	-0.415095	3.77317	0.156892	0.694901	0.999994
HES4	0.0219982	10 cells	4 donors	5 donors	0.381427	3.94863	0.156815	0.694972	0.999994
CAMSAP2	0.36572	10 cells	4 donors	5 donors	0.15996	7.03758	0.156785	0.694999	0.999994
MCM9	0.141155	10 cells	4 donors	5 donors	-0.200343	5.82103	0.156769	0.695014	0.999994
ADCY4	0.0219982	10 cells	4 donors	5 donors	0.393026	3.99892	0.156758	0.695024	0.999994
BAZ2B	0.703025	10 cells	4 donors	5 donors	-0.151574	9.7214	0.156638	0.695135	0.999994
MARCH5	0.124656	10 cells	4 donors	5 donors	0.21487	5.64953	0.156552	0.695214	0.999994
SCRG1	0.0229148	10 cells	4 donors	5 donors	-0.368155	4.061	0.156417	0.695339	0.999994
LINC01094	0.04033	10 cells	4 donors	5 donors	-0.455473	4.20519	0.156364	0.695387	0.999994
KCNG3	0.0146654	10 cells	4 donors	5 donors	0.435246	3.84543	0.156156	0.69558	0.999994
ITGB2-AS1	0.0302475	10 cells	4 donors	5 donors	-0.381626	4.20626	0.156155	0.69558	0.999994
CEP85L	0.358387	10 cells	4 donors	5 donors	0.162761	7.56141	0.156102	0.695629	0.999994
ARID1B	0.716774	10 cells	4 donors	5 donors	-0.154457	9.64084	0.155887	0.695828	0.999994
KLC2	0.0641613	10 cells	4 donors	5 donors	0.301361	4.59133	0.155774	0.695933	0.999994
PCAT1	0.183318	10 cells	4 donors	5 donors	-0.204564	6.83939	0.155719	0.695983	0.999994
XKR7	0.0394134	10 cells	4 donors	5 donors	-0.371084	4.3521	0.155712	0.69599	0.999994
FAN1	0.136572	10 cells	4 donors	5 donors	0.20707	5.69748	0.155711	0.695991	0.999994
AC016723.1	0.0632447	10 cells	4 donors	5 donors	-0.291712	5.2863	0.155666	0.696033	0.999994
NDUFB5	0.0733272	10 cells	4 donors	5 donors	-0.308634	4.67398	0.155641	0.696056	0.999994
PSG8	0.0164986	10 cells	4 donors	5 donors	0.480287	3.6494	0.191905	0.696071	0.999994
SIVA1	0.0430797	10 cells	4 donors	5 donors	-0.377922	4.17913	0.15559	0.696103	0.999994
SETD2	0.504125	10 cells	4 donors	5 donors	-0.141836	8.36437	0.155525	0.696163	0.999994
AC093512.2	0.00733272	10 cells	4 donors	5 donors	0.434316	3.81405	0.155473	0.696211	0.999994
MRPS23	0.0430797	10 cells	4 donors	5 donors	0.347233	4.5636	0.15543	0.696251	0.999994
SLC25A17	0.102658	10 cells	4 donors	5 donors	-0.240663	5.34169	0.155384	0.696294	0.999994
ESPN	0.208066	10 cells	4 donors	5 donors	-0.215454	7.23115	0.155357	0.696319	0.999994
DNAAF1	0.0458295	10 cells	4 donors	5 donors	-0.336643	4.84587	0.155293	0.696378	0.999994
ATG5	0.238313	10 cells	4 donors	5 donors	0.17242	6.63938	0.155261	0.696408	0.999994
C17orf75	0.0568286	10 cells	4 donors	5 donors	-0.302428	4.64743	0.155209	0.696456	0.999994
DUSP23	0.0219982	10 cells	4 donors	5 donors	0.392819	3.93417	0.155126	0.696533	0.999994
PXDC1	0.0329973	10 cells	4 donors	5 donors	-0.364373	4.34314	0.155107	0.69655	0.999994
POU2AF1	0.076077	10 cells	4 donors	5 donors	-0.279446	6.70686	0.155088	0.696568	0.999994
LYG1	0.0146654	10 cells	4 donors	5 donors	0.421955	3.90253	0.154903	0.696739	0.999994
FXR2	0.0806599	10 cells	4 donors	5 donors	-0.268261	4.94079	0.15478	0.696854	0.999994
TAGAP	0.0394134	10 cells	4 donors	5 donors	-0.308508	4.54365	0.154714	0.696915	0.999994
AP000446.1	0.0412466	10 cells	4 donors	5 donors	-0.291637	4.86255	0.154592	0.697028	0.999994
RARRES2	0.0394134	10 cells	4 donors	5 donors	0.387854	4.20156	0.154572	0.697047	0.999994
CNPY3	0.0824931	10 cells	4 donors	5 donors	-0.251554	5.02088	0.154294	0.697305	0.999994
ZFP2	0.0458295	10 cells	4 donors	5 donors	-0.350953	4.29522	0.154173	0.697418	0.999994
WDR81	0.0614115	10 cells	4 donors	5 donors	0.291603	4.73299	0.154042	0.697539	0.999994
STK4	0.32539	10 cells	4 donors	5 donors	-0.158112	7.53899	0.154018	0.697562	0.999994
IL3RA	0.11549	10 cells	4 donors	5 donors	-0.200873	5.83681	0.153838	0.69773	0.999994
AC025437.4	0.0128323	10 cells	4 donors	5 donors	-0.451509	3.91847	0.153821	0.697746	0.999994
ORC4	0.237397	10 cells	4 donors	5 donors	-0.194912	6.51778	0.153615	0.697937	0.999994
PRELID1	0.0274977	10 cells	4 donors	5 donors	-0.381969	3.9974	0.153592	0.697959	0.999994
SRGAP1	0.429881	10 cells	4 donors	5 donors	-0.180428	8.2483	0.153514	0.698032	0.999994
BAHCC1	0.0788268	10 cells	4 donors	5 donors	-0.314667	5.02448	0.153256	0.698273	0.999994
MANEA	0.0366636	10 cells	4 donors	5 donors	-0.365524	4.26714	0.15323	0.698296	0.999994
ZNF491	0.0513291	10 cells	4 donors	5 donors	0.324752	4.49468	0.152905	0.6986	0.999994
RAVER2	0.11549	10 cells	4 donors	5 donors	0.216218	5.49548	0.152888	0.698616	0.999994
RPS6KA6	0.131989	10 cells	4 donors	5 donors	0.242026	5.54588	0.15279	0.698708	0.999994
AC008741.2	0.0394134	10 cells	4 donors	5 donors	0.350017	4.08732	0.15276	0.698736	0.999994
HPGDS	0.0229148	10 cells	4 donors	5 donors	-0.334852	4.25233	0.152724	0.69877	0.999994
RER1	0.0815765	10 cells	4 donors	5 donors	0.31071	4.69429	0.152719	0.698774	0.999994
LGR5	0.0164986	10 cells	4 donors	5 donors	-0.506103	3.74297	0.181042	0.699033	0.999994
STAM	0.193401	10 cells	4 donors	5 donors	0.204695	6.47226	0.152374	0.699097	0.999994
FUK	0.055912	10 cells	4 donors	5 donors	-0.30823	4.59077	0.152344	0.699125	0.999994
RTCA	0.128323	10 cells	4 donors	5 donors	0.215694	5.63613	0.15234	0.699129	0.999994
FOXP4	0.0311641	10 cells	4 donors	5 donors	0.360827	3.95213	0.152318	0.69915	0.999994
GPS1	0.060495	10 cells	4 donors	5 donors	-0.310714	4.71927	0.152224	0.699238	0.999994
PCAT19	0.0192484	10 cells	4 donors	5 donors	-0.442131	4.25175	0.152188	0.699272	0.999994
LDLR	0.114574	10 cells	4 donors	5 donors	-0.242287	5.2041	0.152146	0.699311	0.999994
SPNS2	0.0494959	10 cells	4 donors	5 donors	0.300852	4.61132	0.152137	0.699319	0.999994
IVNS1ABP	0.184235	10 cells	4 donors	5 donors	-0.189355	6.24042	0.152137	0.699319	0.999994
FASTKD2	0.0971586	10 cells	4 donors	5 donors	0.246027	5.40504	0.152087	0.699367	0.999994
TMEM147	0.0384968	10 cells	4 donors	5 donors	0.37332	4.03064	0.152039	0.699412	0.999994
CHD5	0.146654	10 cells	4 donors	5 donors	0.290978	5.75754	0.151959	0.699486	0.999994
SETD1A	0.0339138	10 cells	4 donors	5 donors	0.343626	4.25044	0.151935	0.699509	0.999994
MINK1	0.23648	10 cells	4 donors	5 donors	0.166164	6.76486	0.151925	0.699519	0.999994
ZNF439	0.0999083	10 cells	4 donors	5 donors	-0.239219	5.19651	0.151872	0.699568	0.999994
TNIK	0.408799	10 cells	4 donors	5 donors	-0.159063	7.65388	0.151832	0.699606	0.999994
PRRX1	0.035747	10 cells	4 donors	5 donors	0.392965	4.03742	0.151826	0.699612	0.999994
SLC6A12	0.0284143	10 cells	4 donors	5 donors	-0.420473	3.97851	0.151775	0.699659	0.999994
CFAP77	0.0439963	10 cells	4 donors	5 donors	-0.294274	5.10724	0.151667	0.69976	0.999994
BRD8	0.12374	10 cells	4 donors	5 donors	0.225058	5.34315	0.151666	0.699762	0.999994
MYDGF	0.0513291	10 cells	4 donors	5 donors	-0.323416	4.32931	0.15164	0.699786	0.999994
RAP2C	0.0302475	10 cells	4 donors	5 donors	0.328528	4.38662	0.15161	0.699814	0.999994
KLHL42	0.109074	10 cells	4 donors	5 donors	0.247338	5.25826	0.15157	0.699851	0.999994
DKK2	0.0174152	10 cells	4 donors	5 donors	0.403887	3.86692	0.151546	0.699874	0.999994
DOCK8	0.499542	10 cells	4 donors	5 donors	-0.146676	8.78704	0.15144	0.699974	0.999994
ITGB2	0.0879927	10 cells	4 donors	5 donors	-0.263325	4.9991	0.151159	0.700238	0.999994
TECPR2	0.273144	10 cells	4 donors	5 donors	0.165414	7.20946	0.151145	0.700251	0.999994
PLTP	0.193401	10 cells	4 donors	5 donors	-0.219895	7.88083	0.151048	0.700342	0.999994
SPOCD1	0.0128323	10 cells	4 donors	5 donors	0.425245	3.74272	0.151025	0.700364	0.999994
LINC01563	0.0329973	10 cells	4 donors	5 donors	0.423166	3.79473	0.151004	0.700384	0.999994
VPS35L	0.295142	10 cells	4 donors	5 donors	-0.168644	6.76286	0.150988	0.7004	0.999994
COQ8B	0.0513291	10 cells	4 donors	5 donors	-0.30899	4.63314	0.150917	0.700466	0.999994
KLF9	0.150321	10 cells	4 donors	5 donors	0.227883	6.01758	0.150805	0.700571	0.999994
HAUS7	0.0091659	10 cells	4 donors	5 donors	-0.417592	3.73779	0.150739	0.700633	0.999994
PRELID3B	0.0219982	10 cells	4 donors	5 donors	0.387817	3.91519	0.150733	0.700639	0.999994
METTL8	0.11824	10 cells	4 donors	5 donors	-0.198282	5.75672	0.150725	0.700647	0.999994
ZNF529-AS1	0.0494959	10 cells	4 donors	5 donors	0.296894	4.80823	0.150681	0.700688	0.999994
AC006299.1	0.0366636	10 cells	4 donors	5 donors	0.309051	4.43417	0.150463	0.700894	0.999994
AL596220.1	0.0467461	10 cells	4 donors	5 donors	-0.322047	4.50387	0.15038	0.700972	0.999994
ZNF667	0.0494959	10 cells	4 donors	5 donors	0.303073	4.61619	0.150373	0.700979	0.999994
TONSL	0.0164986	10 cells	4 donors	5 donors	0.434543	3.80439	0.191529	0.701049	0.999994
KITLG	0.0467461	10 cells	4 donors	5 donors	-0.407164	3.92859	0.150274	0.701072	0.999994
DHDDS	0.166819	10 cells	4 donors	5 donors	0.186149	6.33745	0.150163	0.701178	0.999994
MRPL48	0.0779102	10 cells	4 donors	5 donors	-0.280161	5.03433	0.150086	0.70125	0.999994
TMEM165	0.342805	10 cells	4 donors	5 donors	0.163734	7.25945	0.150052	0.701282	0.999994
AMPD2	0.0953254	10 cells	4 donors	5 donors	0.212972	5.66435	0.149849	0.701474	0.999994
TTLL5	0.413382	10 cells	4 donors	5 donors	0.162681	8.36962	0.149809	0.701512	0.999994
AC024075.2	0.0210816	10 cells	4 donors	5 donors	0.384449	3.9826	0.149796	0.701524	0.999994
CLK2	0.0733272	10 cells	4 donors	5 donors	-0.278188	4.91016	0.149573	0.701736	0.999994
POLR3E	0.116407	10 cells	4 donors	5 donors	0.203008	5.76786	0.149314	0.701981	0.999994
TCP11L2	0.0788268	10 cells	4 donors	5 donors	0.250707	4.97672	0.149241	0.70205	0.999994
LINC01524	0.0329973	10 cells	4 donors	5 donors	0.407547	4.0144	0.149188	0.7021	0.999994
AC093459.1	0.0137489	10 cells	4 donors	5 donors	0.455007	3.66469	0.154149	0.702155	0.999994
AP3M2	0.0879927	10 cells	4 donors	5 donors	-0.268493	4.88139	0.149055	0.702226	0.999994
VPS72	0.0366636	10 cells	4 donors	5 donors	0.336201	4.32351	0.148888	0.702385	0.999994
PLD1	0.133822	10 cells	4 donors	5 donors	-0.199905	6.00655	0.148799	0.702469	0.999994
DCP2	0.224565	10 cells	4 donors	5 donors	-0.176556	6.61899	0.148737	0.702528	0.999994
GOLGA6L4	0.0284143	10 cells	4 donors	5 donors	0.352421	4.38365	0.148712	0.702552	0.999994
CLK1	0.318973	10 cells	4 donors	5 donors	0.154063	7.13003	0.148683	0.70258	0.999994
ACO1	0.119157	10 cells	4 donors	5 donors	0.223225	5.25465	0.148652	0.702609	0.999994
APTR	0.0953254	10 cells	4 donors	5 donors	0.217925	5.52261	0.148605	0.702653	0.999994
NDUFAB1	0.0614115	10 cells	4 donors	5 donors	-0.33607	4.65637	0.148573	0.702684	0.999994
NAA60	0.0430797	10 cells	4 donors	5 donors	-0.315552	4.43845	0.14856	0.702697	0.999994
CHM	0.257562	10 cells	4 donors	5 donors	-0.175389	6.69095	0.148533	0.702722	0.999994
SUZ12	0.272227	10 cells	4 donors	5 donors	0.157023	6.89908	0.148498	0.702755	0.999994
AGPAT2	0.04033	10 cells	4 donors	5 donors	-0.337252	4.34072	0.148469	0.702783	0.999994
MAP4K4	0.408799	10 cells	4 donors	5 donors	-0.156544	7.32845	0.148367	0.70288	0.999994
AC006064.2	0.00733272	10 cells	4 donors	5 donors	0.435832	3.79105	0.159709	0.703191	0.999994
ESAM	0.0192484	10 cells	4 donors	5 donors	0.425487	3.78748	0.148015	0.703215	0.999994
AC019077.1	0.0256645	10 cells	4 donors	5 donors	0.390723	4.21071	0.147943	0.703284	0.999994
ZNF106	0.288726	10 cells	4 donors	5 donors	-0.15305	7.26011	0.14779	0.703429	0.999994
KIDINS220	0.349221	10 cells	4 donors	5 donors	-0.16215	7.39351	0.147675	0.703539	0.999994
AC007656.1	0.00733272	10 cells	4 donors	5 donors	0.43994	3.68423	0.147662	0.703552	0.999994
CLEC7A	0.163153	10 cells	4 donors	5 donors	0.209785	6.06453	0.147646	0.703566	0.999994
AF038458.3	0.0100825	10 cells	4 donors	5 donors	0.46132	3.70674	0.147514	0.703693	0.999994
PSTPIP1	0.0632447	10 cells	4 donors	5 donors	0.253162	4.96255	0.14749	0.703715	0.999994
EIF5	0.150321	10 cells	4 donors	5 donors	-0.211022	5.71919	0.147359	0.70384	0.999994
MARCH6	0.362053	10 cells	4 donors	5 donors	0.154905	7.6098	0.147316	0.703882	0.999994
PPFIBP2	0.175069	10 cells	4 donors	5 donors	0.189442	6.24064	0.147238	0.703956	0.999994
SH3GLB2	0.055912	10 cells	4 donors	5 donors	0.299893	4.55783	0.147233	0.703961	0.999994
BCOR	0.142988	10 cells	4 donors	5 donors	0.189963	6.1855	0.147126	0.704063	0.999994
STEAP2	0.0540788	10 cells	4 donors	5 donors	0.304616	4.62547	0.147055	0.704131	0.999994
SACM1L	0.193401	10 cells	4 donors	5 donors	0.184196	6.28701	0.146959	0.704223	0.999994
TENT2	0.456462	10 cells	4 donors	5 donors	-0.165143	8.16603	0.146951	0.70423	0.999994
ALAD	0.0549954	10 cells	4 donors	5 donors	0.308296	4.52453	0.146928	0.704253	0.999994
GCNA	0.0659945	10 cells	4 donors	5 donors	0.275098	4.88924	0.146912	0.704268	0.999994
LY9	0.020165	10 cells	4 donors	5 donors	-0.370521	3.95585	0.146806	0.704369	0.999994
TRAC	0.0467461	10 cells	4 donors	5 donors	0.274012	4.57631	0.146766	0.704407	0.999994
BCLAF3	0.142988	10 cells	4 donors	5 donors	-0.182706	6.05605	0.146737	0.704435	0.999994
MS4A14	0.0586618	10 cells	4 donors	5 donors	0.285617	4.98164	0.146263	0.70489	0.999994
RETREG1	0.16407	10 cells	4 donors	5 donors	0.233812	5.58275	0.146126	0.705021	0.999994
ATP10B	0.101742	10 cells	4 donors	5 donors	0.283179	5.15307	0.146059	0.705085	0.999994
GIPC2	0.0696609	10 cells	4 donors	5 donors	0.274544	5.08533	0.145934	0.705205	0.999994
ST8SIA2	0.0109991	10 cells	4 donors	5 donors	0.443386	3.70442	0.14592	0.705219	0.999994
MYO18A	0.11549	10 cells	4 donors	5 donors	-0.204106	5.46202	0.145888	0.705249	0.999994
APTX	0.147571	10 cells	4 donors	5 donors	0.206837	6.09705	0.145765	0.705367	0.999994
IGHMBP2	0.0366636	10 cells	4 donors	5 donors	-0.330753	4.43417	0.145383	0.705735	0.999994
TRIM35	0.0219982	10 cells	4 donors	5 donors	0.410892	3.80638	0.163383	0.705828	0.999994
ATF6B	0.137489	10 cells	4 donors	5 donors	-0.227687	5.6473	0.145256	0.705857	0.999994
HDAC9	0.606783	10 cells	4 donors	5 donors	-0.167215	9.19537	0.145224	0.705889	0.999994
LINC01374	0.0109991	10 cells	4 donors	5 donors	0.432354	3.69518	0.145128	0.70598	0.999994
CYTH4	0.193401	10 cells	4 donors	5 donors	-0.187743	6.46146	0.145071	0.706035	0.999994
CENPT	0.0595784	10 cells	4 donors	5 donors	-0.298186	4.53363	0.145047	0.706059	0.999994
KLHL5	0.209899	10 cells	4 donors	5 donors	0.19725	6.50113	0.145032	0.706073	0.999994
PODXL2	0.0824931	10 cells	4 donors	5 donors	0.29411	5.04483	0.144989	0.706115	0.999994
CDKAL1	0.588451	10 cells	4 donors	5 donors	-0.142124	8.78935	0.144928	0.706173	0.999994
TUBB6	0.0302475	10 cells	4 donors	5 donors	-0.3621	4.067	0.144903	0.706198	0.999994
PTPRK	0.159487	10 cells	4 donors	5 donors	-0.241764	5.06774	0.144876	0.706223	0.999994
AC013553.4	0.00824931	10 cells	4 donors	5 donors	-0.385869	3.83841	0.144866	0.706233	0.999994
IFITM2	0.0934922	10 cells	4 donors	5 donors	-0.299338	4.99872	0.144859	0.70624	0.999994
KIAA1024	0.015582	10 cells	4 donors	5 donors	-0.405818	3.93392	0.14484	0.706259	0.999994
PLEKHM2	0.177819	10 cells	4 donors	5 donors	0.174645	6.14915	0.144821	0.706277	0.999994
DDX42	0.212649	10 cells	4 donors	5 donors	0.169985	6.50607	0.14479	0.706307	0.999994
CCNDBP1	0.0586618	10 cells	4 donors	5 donors	0.28441	4.67742	0.144664	0.706428	0.999994
AC022893.1	0.0742438	10 cells	4 donors	5 donors	-0.314561	4.77488	0.144632	0.706459	0.999994
TCF4	0.609533	10 cells	4 donors	5 donors	0.168737	9.09525	0.144588	0.706502	0.999994
ERAP2	0.0797434	10 cells	4 donors	5 donors	-0.251453	5.14274	0.144504	0.706582	0.999994
WDR26	0.307974	10 cells	4 donors	5 donors	-0.16338	7.40702	0.14449	0.706596	0.999994
KCNIP4	0.767186	10 cells	4 donors	5 donors	0.209685	11.0228	0.144441	0.706643	0.999994
SLC35D2	0.0513291	10 cells	4 donors	5 donors	0.262923	4.70434	0.144367	0.706715	0.999994
TRAF3IP3	0.0742438	10 cells	4 donors	5 donors	0.251838	5.16192	0.144227	0.70685	0.999994
HMGB2	0.147571	10 cells	4 donors	5 donors	-0.196632	6.09533	0.144226	0.706851	0.999994
MGAT3	0.0375802	10 cells	4 donors	5 donors	-0.378338	4.22794	0.144125	0.706949	0.999994
ZMIZ2	0.131989	10 cells	4 donors	5 donors	0.224697	5.83143	0.144079	0.706993	0.999994
LDHB	0.111824	10 cells	4 donors	5 donors	0.254756	4.92718	0.143918	0.707149	0.999994
KAT6A	0.467461	10 cells	4 donors	5 donors	0.144652	8.38882	0.143864	0.707201	0.999994
DGCR2	0.187901	10 cells	4 donors	5 donors	-0.178336	6.19689	0.143783	0.70728	0.999994
LONP1	0.108158	10 cells	4 donors	5 donors	-0.244803	5.19779	0.143735	0.707327	0.999994
ASXL3	0.0375802	10 cells	4 donors	5 donors	-0.349221	4.49475	0.143658	0.707401	0.999994
SYT1	0.830431	10 cells	4 donors	5 donors	0.165322	10.5938	0.143485	0.707569	0.999994
GGNBP2	0.266728	10 cells	4 donors	5 donors	0.171503	6.91308	0.143474	0.70758	0.999994
DMXL1	0.421632	10 cells	4 donors	5 donors	0.145572	7.87611	0.143317	0.707731	0.999994
AC073325.1	0.0100825	10 cells	4 donors	5 donors	-0.49072	3.83184	0.14329	0.707758	0.999994
TBL1X	0.396884	10 cells	4 donors	5 donors	-0.149739	8.15507	0.143256	0.70779	0.999994
ZNF561	0.0449129	10 cells	4 donors	5 donors	0.263143	4.64654	0.143249	0.707798	0.999994
BTBD7	0.300642	10 cells	4 donors	5 donors	-0.179269	6.88744	0.143249	0.707798	0.999994
KIAA0355	0.278643	10 cells	4 donors	5 donors	-0.162241	7.00805	0.143112	0.707931	0.999994
CNOT10	0.209899	10 cells	4 donors	5 donors	0.166076	6.71912	0.14302	0.708021	0.999994
CREBZF	0.1989	10 cells	4 donors	5 donors	0.187434	6.01613	0.142933	0.708104	0.999994
ATP6V1G1	0.0879927	10 cells	4 donors	5 donors	-0.271042	4.93003	0.142837	0.708198	0.999994
IMMT	0.243813	10 cells	4 donors	5 donors	0.166038	6.59228	0.142749	0.708284	0.999994
IQGAP2	0.557287	10 cells	4 donors	5 donors	-0.149205	9.62146	0.142738	0.708294	0.999994
CTBP1-DT	0.04033	10 cells	4 donors	5 donors	-0.298237	4.35544	0.142727	0.708305	0.999994
ASCC2	0.145738	10 cells	4 donors	5 donors	-0.185271	5.90957	0.142628	0.708401	0.999994
MAP2K5	0.413382	10 cells	4 donors	5 donors	0.146844	7.79499	0.142562	0.708466	0.999994
WNK3	0.100825	10 cells	4 donors	5 donors	-0.275153	5.64581	0.142544	0.708483	0.999994
AC044781.1	0.0293309	10 cells	4 donors	5 donors	0.375593	3.91499	0.142516	0.70851	0.999994
RHPN2	0.11549	10 cells	4 donors	5 donors	-0.210202	5.43045	0.142304	0.708717	0.999994
SERPINA1	0.0293309	10 cells	4 donors	5 donors	-0.384277	4.16964	0.142295	0.708726	0.999994
STRA6LP	0.0421632	10 cells	4 donors	5 donors	0.306857	4.43776	0.142252	0.708767	0.999994
SLX4IP	0.27681	10 cells	4 donors	5 donors	-0.159626	7.29787	0.142193	0.708825	0.999994
TRAFD1	0.0907424	10 cells	4 donors	5 donors	0.225227	5.39339	0.142169	0.708848	0.999994
NBAS	0.433547	10 cells	4 donors	5 donors	-0.145225	7.99665	0.14214	0.708877	0.999994
AC104389.4	0.0485793	10 cells	4 donors	5 donors	-0.332955	4.18992	0.142009	0.709005	0.999994
SHROOM1	0.0458295	10 cells	4 donors	5 donors	0.312755	4.7037	0.141946	0.709066	0.999994
LNPK	0.221815	10 cells	4 donors	5 donors	0.161109	6.70089	0.141873	0.709137	0.999994
AC114811.2	0.0164986	10 cells	4 donors	5 donors	-0.406234	3.96556	0.141845	0.709165	0.999994
C2CD3	0.192484	10 cells	4 donors	5 donors	0.160062	6.42086	0.141797	0.709211	0.999994
CSE1L	0.151237	10 cells	4 donors	5 donors	-0.201187	5.71531	0.141772	0.709235	0.999994
MICU3	0.274977	10 cells	4 donors	5 donors	0.174326	6.75461	0.141532	0.70947	0.999994
AL162414.1	0.0650779	10 cells	4 donors	5 donors	-0.310239	6.45962	0.141525	0.709477	0.999994
GRHL1	0.060495	10 cells	4 donors	5 donors	0.299513	4.36226	0.141455	0.709546	0.999994
ELOVL2	0.102658	10 cells	4 donors	5 donors	0.198157	5.86994	0.141434	0.709566	0.999994
SND1	0.55912	10 cells	4 donors	5 donors	0.147386	8.9505	0.141406	0.709593	0.999994
CEP72	0.0164986	10 cells	4 donors	5 donors	-0.407618	3.85953	0.141308	0.709689	0.999994
AC007619.1	0.0183318	10 cells	4 donors	5 donors	0.414332	3.85055	0.141291	0.709705	0.999994
TMEM25	0.035747	10 cells	4 donors	5 donors	-0.331699	4.27233	0.141261	0.709735	0.999994
ZKSCAN2	0.0183318	10 cells	4 donors	5 donors	0.430237	3.89139	0.204257	0.709908	0.999994
GLT8D1	0.0687443	10 cells	4 donors	5 donors	-0.275274	4.80366	0.14098	0.710011	0.999994
MID1	0.270394	10 cells	4 donors	5 donors	0.181347	7.06624	0.140971	0.710019	0.999994
TUBGCP6	0.0751604	10 cells	4 donors	5 donors	0.292107	4.80842	0.140939	0.71005	0.999994
ATP2A3	0.0513291	10 cells	4 donors	5 donors	-0.351984	4.53999	0.140913	0.710076	0.999994
HMOX2	0.0779102	10 cells	4 donors	5 donors	-0.250075	5.15488	0.140814	0.710173	0.999994
ZNF449	0.0339138	10 cells	4 donors	5 donors	0.320852	4.25879	0.140813	0.710174	0.999994
SHC3	0.0375802	10 cells	4 donors	5 donors	0.387133	3.88481	0.140782	0.710204	0.999994
FGF20	0.00824931	10 cells	4 donors	5 donors	-0.380203	3.82876	0.140735	0.71025	0.999994
LINC01992	0.020165	10 cells	4 donors	5 donors	0.395689	4.04454	0.140624	0.710359	0.999994
NXPH1	0.035747	10 cells	4 donors	5 donors	-0.421703	4.3703	0.14058	0.710402	0.999994
MED31	0.0339138	10 cells	4 donors	5 donors	-0.36929	3.96941	0.140558	0.710424	0.999994
TRIM63	0.0210816	10 cells	4 donors	5 donors	-0.46813	4.00705	0.140533	0.710448	0.999994
OMG	0.0174152	10 cells	4 donors	5 donors	-0.385469	3.82112	0.140497	0.710484	0.999994
SMIM29	0.0274977	10 cells	4 donors	5 donors	-0.338196	4.07983	0.140491	0.71049	0.999994
RIPK4	0.00641613	10 cells	4 donors	5 donors	-0.392021	3.74009	0.140484	0.710497	0.999994
GLCCI1	0.356554	10 cells	4 donors	5 donors	-0.154119	7.86961	0.140419	0.71056	0.999994
PALD1	0.126489	10 cells	4 donors	5 donors	0.234447	5.48435	0.140366	0.710613	0.999994
AL445472.1	0.0595784	10 cells	4 donors	5 donors	-0.339642	4.66326	0.140278	0.710699	0.999994
CFLAR-AS1	0.0192484	10 cells	4 donors	5 donors	0.358636	4.0001	0.14022	0.710756	0.999994
S100A13	0.0421632	10 cells	4 donors	5 donors	0.314845	4.43554	0.140199	0.710777	0.999994
EPHA4	0.0540788	10 cells	4 donors	5 donors	0.325249	4.44469	0.140188	0.710787	0.999994
PLAC8L1	0.0210816	10 cells	4 donors	5 donors	-0.394407	3.97439	0.140145	0.71083	0.999994
CLSTN2	0.124656	10 cells	4 donors	5 donors	0.282003	4.91006	0.140133	0.710842	0.999994
PPP2R5D	0.0522456	10 cells	4 donors	5 donors	-0.296457	4.51821	0.140098	0.710876	0.999994
AC012254.1	0.0311641	10 cells	4 donors	5 donors	0.413734	4.12214	0.140032	0.710941	0.999994
AC040173.1	0.015582	10 cells	4 donors	5 donors	0.385224	3.89545	0.140012	0.710961	0.999994
PROSER2	0.0146654	10 cells	4 donors	5 donors	0.391346	3.80942	0.139893	0.711078	0.999994
AL158068.2	0.0164986	10 cells	4 donors	5 donors	0.480018	3.71779	0.18016	0.711089	0.999994
CRTC1	0.219982	10 cells	4 donors	5 donors	0.166351	6.51718	0.139781	0.711188	0.999994
MDC1	0.0687443	10 cells	4 donors	5 donors	0.284348	4.6155	0.139764	0.711204	0.999994
NSD2	0.371219	10 cells	4 donors	5 donors	-0.139334	7.79255	0.139667	0.7113	0.999994
STRN	0.292392	10 cells	4 donors	5 donors	-0.155385	7.20401	0.139558	0.711408	0.999994
CRTC2	0.0412466	10 cells	4 donors	5 donors	-0.296861	4.3599	0.139523	0.711442	0.999994
KIAA1468	0.364803	10 cells	4 donors	5 donors	-0.151691	7.28479	0.139483	0.711481	0.999994
PDGFD	0.121907	10 cells	4 donors	5 donors	0.229776	6.28877	0.139439	0.711524	0.999994
TADA3	0.0384968	10 cells	4 donors	5 donors	0.29303	4.40605	0.139335	0.711627	0.999994
AC004224.2	0.0100825	10 cells	4 donors	5 donors	-0.38303	3.8069	0.139284	0.711678	0.999994
OGFR	0.113657	10 cells	4 donors	5 donors	0.198364	5.67784	0.139276	0.711685	0.999994
FAM168A	0.469294	10 cells	4 donors	5 donors	-0.142587	8.34463	0.139253	0.711708	0.999994
DPY19L1	0.174152	10 cells	4 donors	5 donors	0.188396	6.1339	0.139253	0.711708	0.999994
AC008105.3	0.0898258	10 cells	4 donors	5 donors	0.274545	4.82693	0.139233	0.711727	0.999994
PIK3CB	0.342805	10 cells	4 donors	5 donors	0.154123	7.39063	0.139169	0.71179	0.999994
UBE2W	0.0595784	10 cells	4 donors	5 donors	-0.282909	4.50765	0.139164	0.711796	0.999994
ALKBH4	0.0192484	10 cells	4 donors	5 donors	0.306612	4.47058	0.139157	0.711802	0.999994
HIST2H2AC	0.0284143	10 cells	4 donors	5 donors	-0.357695	4.3529	0.138886	0.712071	0.999994
USE1	0.0293309	10 cells	4 donors	5 donors	0.34107	4.1814	0.138749	0.712206	0.999994
LTBP4	0.0659945	10 cells	4 donors	5 donors	0.302496	4.60359	0.138694	0.71226	0.999994
PSME1	0.035747	10 cells	4 donors	5 donors	-0.362004	4.32857	0.138694	0.71226	0.999994
FBXW9	0.0238313	10 cells	4 donors	5 donors	-0.407533	4.05753	0.138676	0.712278	0.999994
NFIB	0.248396	10 cells	4 donors	5 donors	-0.209319	6.37032	0.138596	0.712357	0.999994
MYOM2	0.0219982	10 cells	4 donors	5 donors	-0.38226	4.16472	0.138592	0.712361	0.999994
SENP8	0.0137489	10 cells	4 donors	5 donors	-0.482917	3.64241	0.168736	0.712384	0.999994
NABP1	0.160403	10 cells	4 donors	5 donors	0.203783	6.28843	0.138558	0.712395	0.999994
PELI3	0.0109991	10 cells	4 donors	5 donors	-0.453913	3.68405	0.144204	0.712601	0.999994
NRAS	0.0247479	10 cells	4 donors	5 donors	-0.369439	3.99742	0.138226	0.712723	0.999994
COPS4	0.114574	10 cells	4 donors	5 donors	0.209189	5.35835	0.138212	0.712737	0.999994
ING3	0.0614115	10 cells	4 donors	5 donors	-0.264755	4.86727	0.138153	0.712796	0.999994
RMI1	0.0586618	10 cells	4 donors	5 donors	0.290891	4.77727	0.138089	0.712859	0.999994
AC090559.1	0.0238313	10 cells	4 donors	5 donors	0.31019	4.43841	0.137752	0.713194	0.999994
PBDC1	0.0238313	10 cells	4 donors	5 donors	0.333395	4.19272	0.137693	0.713252	0.999994
UBE2Q1	0.0504125	10 cells	4 donors	5 donors	-0.339945	4.40964	0.137485	0.713458	0.999994
SMAP1	0.340055	10 cells	4 donors	5 donors	-0.158294	7.27936	0.137441	0.713502	0.999994
RBM4	0.128323	10 cells	4 donors	5 donors	0.193094	5.78224	0.137297	0.713646	0.999994
CDK5R1	0.0247479	10 cells	4 donors	5 donors	0.388083	3.88665	0.137262	0.713681	0.999994
EAPP	0.116407	10 cells	4 donors	5 donors	0.180339	5.80009	0.137117	0.713825	0.999994
DALRD3	0.0375802	10 cells	4 donors	5 donors	-0.352479	4.39958	0.137022	0.713919	0.999994
PIWIL4	0.0549954	10 cells	4 donors	5 donors	-0.298734	4.62628	0.136886	0.714055	0.999994
GATAD2A	0.306141	10 cells	4 donors	5 donors	-0.140527	7.36862	0.136875	0.714065	0.999994
IFNGR1	0.238313	10 cells	4 donors	5 donors	-0.16729	7.09015	0.136859	0.714082	0.999994
SEC11A	0.197067	10 cells	4 donors	5 donors	-0.1669	6.52583	0.136842	0.714099	0.999994
PSMD12	0.153071	10 cells	4 donors	5 donors	0.182753	5.82297	0.136512	0.714428	0.999994
TGFBR2	0.301558	10 cells	4 donors	5 donors	-0.182564	7.67053	0.136502	0.714438	0.999994
DNTTIP1	0.0412466	10 cells	4 donors	5 donors	-0.32618	4.24459	0.13646	0.71448	0.999994
ARL4D	0.0339138	10 cells	4 donors	5 donors	-0.321186	4.45701	0.136404	0.714536	0.999994
AC098829.1	0.124656	10 cells	4 donors	5 donors	0.265889	5.1017	0.136182	0.714757	0.999994
SELENOM	0.060495	10 cells	4 donors	5 donors	-0.370957	4.35594	0.136172	0.714767	0.999994
SCFD1	0.318973	10 cells	4 donors	5 donors	-0.147576	7.24881	0.136131	0.714808	0.999994
GALNT2	0.377635	10 cells	4 donors	5 donors	-0.153216	8.06711	0.136012	0.714927	0.999994
EPHB4	0.0137489	10 cells	4 donors	5 donors	0.388576	3.80376	0.136584	0.715072	0.999994
ATL2	0.229148	10 cells	4 donors	5 donors	0.164007	6.62634	0.135849	0.71509	0.999994
CNTNAP4	0.0687443	10 cells	4 donors	5 donors	0.346302	4.22911	0.135841	0.715098	0.999994
TMUB1	0.0265811	10 cells	4 donors	5 donors	-0.348188	4.09421	0.135684	0.715256	0.999994
COX7A2L	0.144821	10 cells	4 donors	5 donors	-0.210532	5.60586	0.135599	0.71534	0.999994
GLUL	0.439047	10 cells	4 donors	5 donors	-0.168505	8.17445	0.135557	0.715382	0.999994
ZNF302	0.119157	10 cells	4 donors	5 donors	0.23533	5.10832	0.135551	0.715388	0.999994
LINC01476	0.015582	10 cells	4 donors	5 donors	0.36164	3.96626	0.135514	0.715425	0.999994
CIC	0.0797434	10 cells	4 donors	5 donors	0.322679	4.50106	0.135494	0.715445	0.999994
RACK1	0.174152	10 cells	4 donors	5 donors	0.22007	5.62894	0.135482	0.715457	0.999994
LTBP2	0.0696609	10 cells	4 donors	5 donors	-0.343372	4.52422	0.135436	0.715504	0.999994
DUS4L	0.0247479	10 cells	4 donors	5 donors	-0.337947	4.11245	0.135261	0.715679	0.999994
PPP2R3C	0.129239	10 cells	4 donors	5 donors	-0.191272	5.92457	0.135205	0.715736	0.999994
CRYBG1	0.152154	10 cells	4 donors	5 donors	-0.185083	6.27375	0.135096	0.715844	0.999994
ATP6V0E2	0.0568286	10 cells	4 donors	5 donors	0.375955	4.33636	0.135062	0.715878	0.999994
KLC1	0.2044	10 cells	4 donors	5 donors	-0.172735	6.18219	0.135051	0.71589	0.999994
RNF24	0.197984	10 cells	4 donors	5 donors	0.172672	6.27771	0.135026	0.715914	0.999994
BOP1	0.0128323	10 cells	4 donors	5 donors	0.380113	3.76031	0.134983	0.715958	0.999994
PRX	0.0137489	10 cells	4 donors	5 donors	-0.361731	4.01408	0.134819	0.716123	0.999994
MZF1-AS1	0.0219982	10 cells	4 donors	5 donors	0.416105	3.73185	0.134777	0.716165	0.999994
EMC4	0.0320807	10 cells	4 donors	5 donors	-0.366751	3.97573	0.134747	0.716195	0.999994
ARL4C	0.125573	10 cells	4 donors	5 donors	-0.215032	6.19787	0.134731	0.716211	0.999994
CDK10	0.109991	10 cells	4 donors	5 donors	0.227496	5.66203	0.1347	0.716242	0.999994
FBXL17	0.68011	10 cells	4 donors	5 donors	0.138267	9.25764	0.134381	0.716563	0.999994
ZNF580	0.0549954	10 cells	4 donors	5 donors	-0.290659	4.47029	0.134344	0.7166	0.999994
DCBLD2	0.252979	10 cells	4 donors	5 donors	-0.153582	6.91646	0.13429	0.716655	0.999994
NEIL1	0.0302475	10 cells	4 donors	5 donors	-0.366928	4.29046	0.134257	0.716688	0.999994
RBM23	0.143905	10 cells	4 donors	5 donors	-0.18716	6.09717	0.134148	0.716798	0.999994
LARP1	0.32539	10 cells	4 donors	5 donors	-0.153624	7.14964	0.134017	0.71693	0.999994
SLC35G2	0.0412466	10 cells	4 donors	5 donors	0.294779	4.4383	0.133978	0.716969	0.999994
ZEB1-AS1	0.0834097	10 cells	4 donors	5 donors	0.278876	4.95562	0.133977	0.71697	0.999994
PFDN2	0.055912	10 cells	4 donors	5 donors	0.308987	4.3533	0.133975	0.716973	0.999994
RFX3	0.473877	10 cells	4 donors	5 donors	0.141458	8.23215	0.133929	0.717019	0.999994
TMEM145	0.0678277	10 cells	4 donors	5 donors	0.317824	4.43921	0.133894	0.717054	0.999994
METTL21A	0.0934922	10 cells	4 donors	5 donors	-0.219979	5.19092	0.133872	0.717076	0.999994
KIAA1191	0.0531622	10 cells	4 donors	5 donors	0.297426	4.40135	0.133769	0.71718	0.999994
RNASEH2C	0.0348304	10 cells	4 donors	5 donors	0.343277	4.20357	0.133569	0.717382	0.999994
KANSL1L	0.24198	10 cells	4 donors	5 donors	0.167771	6.47126	0.133549	0.717403	0.999994
AC008870.4	0.0128323	10 cells	4 donors	5 donors	-0.375519	3.79275	0.13351	0.717442	0.999994
CRACR2A	0.0586618	10 cells	4 donors	5 donors	-0.257814	4.74936	0.133491	0.717461	0.999994
SYNPR	0.229148	10 cells	4 donors	5 donors	0.224088	7.1125	0.133459	0.717493	0.999994
CFAP69	0.126489	10 cells	4 donors	5 donors	-0.207463	5.70635	0.13342	0.717533	0.999994
MAGT1	0.131072	10 cells	4 donors	5 donors	-0.212246	5.94222	0.133405	0.717548	0.999994
ELMO2	0.136572	10 cells	4 donors	5 donors	0.194694	5.62773	0.133376	0.717577	0.999994
ATM	0.494042	10 cells	4 donors	5 donors	0.140667	8.62091	0.133373	0.71758	0.999994
S1PR1	0.015582	10 cells	4 donors	5 donors	0.445657	3.68036	0.15817	0.717627	0.999994
RP9	0.0467461	10 cells	4 donors	5 donors	0.289728	4.39405	0.133321	0.717633	0.999994
FUS	0.364803	10 cells	4 donors	5 donors	0.139463	7.57903	0.133317	0.717637	0.999994
DTX4	0.0174152	10 cells	4 donors	5 donors	0.451783	3.66256	0.162575	0.717731	0.999994
CHMP6	0.0586618	10 cells	4 donors	5 donors	0.220972	5.25055	0.133123	0.717833	0.999994
WDR83	0.0284143	10 cells	4 donors	5 donors	0.331533	4.2309	0.133056	0.717901	0.999994
POLDIP2	0.0366636	10 cells	4 donors	5 donors	0.338285	4.14406	0.133042	0.717915	0.999994
HABP4	0.101742	10 cells	4 donors	5 donors	-0.211202	5.35157	0.132942	0.718016	0.999994
SNAI3-AS1	0.0256645	10 cells	4 donors	5 donors	0.34331	4.08308	0.132669	0.718294	0.999994
GPATCH8	0.591201	10 cells	4 donors	5 donors	-0.141378	8.96144	0.132623	0.71834	0.999994
CCDC186	0.154904	10 cells	4 donors	5 donors	0.177155	5.79395	0.13261	0.718353	0.999994
CACNA2D2	0.0513291	10 cells	4 donors	5 donors	-0.279375	4.66662	0.132587	0.718377	0.999994
BST1	0.0109991	10 cells	4 donors	5 donors	-0.365121	3.97957	0.132572	0.718391	0.999994
SYNJ1	0.310724	10 cells	4 donors	5 donors	-0.147044	7.37795	0.132568	0.718395	0.999994
GOLGB1	0.452796	10 cells	4 donors	5 donors	-0.171852	8.48539	0.132529	0.718436	0.999994
NEXMIF	0.121907	10 cells	4 donors	5 donors	-0.203693	5.76897	0.132528	0.718436	0.999994
AC024075.1	0.0146654	10 cells	4 donors	5 donors	0.35421	3.87558	0.137095	0.718618	0.999994
AFAP1	0.060495	10 cells	4 donors	5 donors	-0.278596	4.71479	0.132267	0.718701	0.999994
TIPRL	0.091659	10 cells	4 donors	5 donors	0.250094	5.11877	0.132261	0.718707	0.999994
RCOR1	0.303391	10 cells	4 donors	5 donors	-0.153154	7.30687	0.132251	0.718717	0.999994
ZNF461	0.0650779	10 cells	4 donors	5 donors	-0.282781	4.68493	0.132132	0.718839	0.999994
AC126696.1	0.00641613	10 cells	4 donors	5 donors	0.427608	3.71806	0.13212	0.718851	0.999994
FPGS	0.0815765	10 cells	4 donors	5 donors	0.238968	5.0993	0.132097	0.718874	0.999994
HLX	0.0192484	10 cells	4 donors	5 donors	0.360669	3.93237	0.132082	0.718889	0.999994
DVL3	0.0889093	10 cells	4 donors	5 donors	0.246696	4.87617	0.132046	0.718926	0.999994
OLFML2A	0.015582	10 cells	4 donors	5 donors	0.358286	3.85969	0.13203	0.718942	0.999994
AC010632.2	0.0100825	10 cells	4 donors	5 donors	-0.396738	3.877	0.132023	0.718949	0.999994
TBC1D8	0.293309	10 cells	4 donors	5 donors	-0.169597	7.19835	0.131979	0.718994	0.999994
MIR9-3HG	0.0284143	10 cells	4 donors	5 donors	0.339617	4.18429	0.13195	0.719024	0.999994
FBXL4	0.202566	10 cells	4 donors	5 donors	0.17383	6.63773	0.131945	0.719029	0.999994
MYO6	0.418882	10 cells	4 donors	5 donors	-0.154973	7.85112	0.13185	0.719125	0.999994
WNK2	0.47571	10 cells	4 donors	5 donors	-0.148087	8.49229	0.131684	0.719295	0.999994
CCDC57	0.294225	10 cells	4 donors	5 donors	-0.157073	7.16921	0.13163	0.71935	0.999994
ADGB	0.0302475	10 cells	4 donors	5 donors	-0.300286	4.28439	0.131583	0.719397	0.999994
MTMR2	0.172319	10 cells	4 donors	5 donors	0.178458	6.0262	0.131578	0.719402	0.999994
MRPL34	0.0238313	10 cells	4 donors	5 donors	0.351447	3.99764	0.131567	0.719413	0.999994
AC226119.1	0.0109991	10 cells	4 donors	5 donors	-0.423425	3.84847	0.158812	0.719542	0.999994
CCDC9	0.0467461	10 cells	4 donors	5 donors	-0.317914	4.48197	0.131374	0.71961	0.999994
HEG1	0.27681	10 cells	4 donors	5 donors	0.135736	7.72656	0.13118	0.719808	0.999994
SLC6A16	0.076077	10 cells	4 donors	5 donors	-0.252861	4.80008	0.13118	0.719808	0.999994
KCTD21	0.0146654	10 cells	4 donors	5 donors	0.39395	3.81829	0.146776	0.719813	0.999994
AGPAT5	0.132906	10 cells	4 donors	5 donors	-0.2139	5.48084	0.131167	0.719821	0.999994
ORC3	0.224565	10 cells	4 donors	5 donors	-0.163199	6.59723	0.131163	0.719825	0.999994
TREM1	0.0146654	10 cells	4 donors	5 donors	-0.389575	4.01348	0.131106	0.719884	0.999994
DPH5	0.055912	10 cells	4 donors	5 donors	-0.294574	4.53791	0.131079	0.719911	0.999994
PARG	0.213566	10 cells	4 donors	5 donors	-0.156924	6.4741	0.131039	0.719952	0.999994
PPP1R1C	0.0247479	10 cells	4 donors	5 donors	-0.386053	3.89529	0.130986	0.720007	0.999994
NT5C3B	0.0449129	10 cells	4 donors	5 donors	0.332114	4.21543	0.130983	0.720009	0.999994
AC109361.1	0.0100825	10 cells	4 donors	5 donors	0.405784	3.67316	0.130871	0.720124	0.999994
TLR1	0.120073	10 cells	4 donors	5 donors	-0.202421	5.63282	0.130744	0.720254	0.999994
PPP2R2A	0.326306	10 cells	4 donors	5 donors	0.14182	7.48184	0.130722	0.720276	0.999994
GTF3C5	0.0504125	10 cells	4 donors	5 donors	-0.266175	4.70288	0.130685	0.720314	0.999994
ZNF366	0.0247479	10 cells	4 donors	5 donors	-0.397167	4.27847	0.130543	0.720459	0.999994
AC090630.1	0.0394134	10 cells	4 donors	5 donors	-0.30211	4.59893	0.130452	0.720552	0.999994
IQSEC1	0.430797	10 cells	4 donors	5 donors	-0.133308	7.98145	0.130434	0.720571	0.999994
AC087457.1	0.103575	10 cells	4 donors	5 donors	0.190176	5.79551	0.130428	0.720577	0.999994
ARPIN	0.04033	10 cells	4 donors	5 donors	-0.281756	4.51352	0.130396	0.72061	0.999994
NFKBIL1	0.0302475	10 cells	4 donors	5 donors	0.333678	4.04781	0.134481	0.720702	0.999994
EEA1	0.409716	10 cells	4 donors	5 donors	-0.132457	7.81463	0.13029	0.720718	0.999994
AC021054.1	0.0293309	10 cells	4 donors	5 donors	-0.331543	4.21463	0.130254	0.720755	0.999994
AC004982.2	0.04033	10 cells	4 donors	5 donors	0.295608	4.5771	0.13024	0.72077	0.999994
MARCH7	0.339138	10 cells	4 donors	5 donors	-0.152831	7.2801	0.130016	0.720999	0.999994
KCNH8	0.0540788	10 cells	4 donors	5 donors	0.29926	5.00424	0.13	0.721016	0.999994
ZBED5	0.151237	10 cells	4 donors	5 donors	0.17897	5.7456	0.129988	0.721027	0.999994
CASC2	0.11549	10 cells	4 donors	5 donors	-0.185198	6.0512	0.129833	0.721187	0.999994
SDC2	0.223648	10 cells	4 donors	5 donors	0.187125	6.75679	0.12983	0.72119	0.999994
MYLK4	0.0247479	10 cells	4 donors	5 donors	-0.408619	4.20297	0.129813	0.721207	0.999994
AFAP1L1	0.0458295	10 cells	4 donors	5 donors	-0.283612	4.72431	0.129754	0.721268	0.999994
ASPHD1	0.0421632	10 cells	4 donors	5 donors	-0.30379	4.21617	0.12962	0.721406	0.999994
AC124016.1	0.0375802	10 cells	4 donors	5 donors	0.310843	4.22655	0.129587	0.72144	0.999994
SPINK4	0.0229148	10 cells	4 donors	5 donors	0.408859	3.78915	0.165423	0.721447	0.999994
ZNF684	0.0293309	10 cells	4 donors	5 donors	0.329982	4.0677	0.129527	0.721501	0.999994
SNTG2	0.232814	10 cells	4 donors	5 donors	0.193368	7.35842	0.129429	0.721602	0.999994
FAM208B	0.356554	10 cells	4 donors	5 donors	0.139502	7.56594	0.129254	0.721782	0.999994
PITPNA	0.256645	10 cells	4 donors	5 donors	-0.163408	6.50229	0.129245	0.721791	0.999994
MRPL40	0.015582	10 cells	4 donors	5 donors	-0.408903	3.84665	0.142843	0.721844	0.999994
AC006160.1	0.0183318	10 cells	4 donors	5 donors	-0.336726	4.31586	0.129173	0.721865	0.999994
CHMP4B	0.104491	10 cells	4 donors	5 donors	0.210133	5.39537	0.129153	0.721886	0.999994
AC004834.1	0.0164986	10 cells	4 donors	5 donors	0.308965	4.10516	0.129009	0.722034	0.999994
SLC25A32	0.109074	10 cells	4 donors	5 donors	0.231752	5.27673	0.128887	0.72216	0.999994
XRN1	0.470211	10 cells	4 donors	5 donors	-0.141947	8.10502	0.128873	0.722174	0.999994
AC100803.1	0.0128323	10 cells	4 donors	5 donors	0.378259	3.93859	0.128871	0.722176	0.999994
CUL4A	0.257562	10 cells	4 donors	5 donors	-0.146897	6.6505	0.128822	0.722228	0.999994
TMEM141	0.0183318	10 cells	4 donors	5 donors	0.392859	3.81842	0.128771	0.72228	0.999994
ZNF451	0.310724	10 cells	4 donors	5 donors	0.14615	7.11297	0.128769	0.722282	0.999994
ELAVL1	0.146654	10 cells	4 donors	5 donors	-0.188173	5.69408	0.128763	0.722288	0.999994
MAP4	0.566453	10 cells	4 donors	5 donors	0.131161	8.98409	0.128724	0.722328	0.999994
SLC9A1	0.0568286	10 cells	4 donors	5 donors	0.259258	4.90436	0.128722	0.722331	0.999994
AXL	0.132906	10 cells	4 donors	5 donors	0.229234	5.61625	0.128692	0.722362	0.999994
AC073896.2	0.0164986	10 cells	4 donors	5 donors	-0.39621	3.97366	0.128601	0.722455	0.999994
LSMEM1	0.015582	10 cells	4 donors	5 donors	0.406029	3.69639	0.128522	0.722537	0.999994
NPSR1-AS1	0.0311641	10 cells	4 donors	5 donors	-0.338855	4.26552	0.128499	0.72256	0.999994
FKBP10	0.0183318	10 cells	4 donors	5 donors	0.321878	4.04864	0.128327	0.722739	0.999994
YTHDC1	0.334555	10 cells	4 donors	5 donors	-0.141913	7.40871	0.128307	0.722759	0.999994
NAA40	0.127406	10 cells	4 donors	5 donors	0.195319	5.52826	0.128228	0.722841	0.999994
UNC80	0.417965	10 cells	4 donors	5 donors	-0.169055	7.39498	0.128161	0.72291	0.999994
POLA1	0.28506	10 cells	4 donors	5 donors	-0.141467	7.27479	0.128134	0.722937	0.999994
SSFA2	0.233731	10 cells	4 donors	5 donors	-0.155217	6.56038	0.128061	0.723014	0.999994
ATXN2L	0.15582	10 cells	4 donors	5 donors	-0.173672	5.90546	0.128016	0.72306	0.999994
NUMB	0.376719	10 cells	4 donors	5 donors	-0.154062	7.52079	0.127963	0.723115	0.999994
ACKR1	0.0705775	10 cells	4 donors	5 donors	-0.305949	4.6965	0.127958	0.72312	0.999994
WASHC1	0.176902	10 cells	4 donors	5 donors	0.208896	6.39825	0.12795	0.723128	0.999994
ATP2B1-AS1	0.0384968	10 cells	4 donors	5 donors	-0.282302	4.63928	0.127904	0.723175	0.999994
MTREX	0.264895	10 cells	4 donors	5 donors	-0.14816	6.81127	0.127889	0.723191	0.999994
KIF1B	0.731439	10 cells	4 donors	5 donors	-0.139469	9.74435	0.127861	0.72322	0.999994
MAP3K5	0.375802	10 cells	4 donors	5 donors	-0.137006	7.45358	0.127803	0.72328	0.999994
FGD4	0.618698	10 cells	4 donors	5 donors	-0.134637	9.56482	0.127761	0.723324	0.999994
AC005280.1	0.00458295	10 cells	4 donors	5 donors	0.419689	3.75089	0.12771	0.723376	0.999994
RXRA	0.150321	10 cells	4 donors	5 donors	0.21024	5.99531	0.127701	0.723386	0.999994
TRAF6	0.071494	10 cells	4 donors	5 donors	-0.223069	5.00892	0.127699	0.723389	0.999994
LAMC3	0.0174152	10 cells	4 donors	5 donors	-0.407509	3.72888	0.137914	0.723434	0.999994
MCTP2	0.11549	10 cells	4 donors	5 donors	-0.203644	5.91773	0.127439	0.723658	0.999994
RAB6A	0.343721	10 cells	4 donors	5 donors	-0.157219	7.29009	0.127392	0.723707	0.999994
SLC14A2	0.0247479	10 cells	4 donors	5 donors	-0.392647	4.01424	0.127348	0.723753	0.999994
TLN1	0.140238	10 cells	4 donors	5 donors	-0.183513	6.09013	0.127248	0.723856	0.999994
BAG6	0.102658	10 cells	4 donors	5 donors	0.20253	5.54693	0.127197	0.723909	0.999994
TCN2	0.0696609	10 cells	4 donors	5 donors	-0.276307	5.15816	0.127192	0.723915	0.999994
AMER2	0.0788268	10 cells	4 donors	5 donors	0.26957	4.69545	0.127133	0.723976	0.999994
KCTD1	0.178735	10 cells	4 donors	5 donors	-0.162871	6.27546	0.12712	0.723989	0.999994
AL442647.1	0.0229148	10 cells	4 donors	5 donors	0.35196	3.87046	0.127036	0.724077	0.999994
EPHA1-AS1	0.0467461	10 cells	4 donors	5 donors	-0.320073	4.20974	0.126996	0.724117	0.999994
CHST15	0.210816	10 cells	4 donors	5 donors	0.167385	7.28954	0.126955	0.724161	0.999994
H1FX	0.0971586	10 cells	4 donors	5 donors	0.204541	5.47657	0.126905	0.724212	0.999994
CEP295NL	0.0238313	10 cells	4 donors	5 donors	0.347074	4.35705	0.126878	0.72424	0.999994
RSPRY1	0.183318	10 cells	4 donors	5 donors	0.166865	6.14464	0.126837	0.724283	0.999994
PAK2	0.299725	10 cells	4 donors	5 donors	-0.161853	7.17262	0.126815	0.724306	0.999994
AAED1	0.0137489	10 cells	4 donors	5 donors	0.395969	3.8853	0.126599	0.724531	0.999994
RNF150	0.554537	10 cells	4 donors	5 donors	-0.136594	8.91494	0.126469	0.724666	0.999994
TDRD6	0.0449129	10 cells	4 donors	5 donors	0.293512	4.4439	0.126067	0.725085	0.999994
TUFM	0.0852429	10 cells	4 donors	5 donors	0.271557	4.68924	0.125995	0.72516	0.999994
TNFRSF10B	0.0879927	10 cells	4 donors	5 donors	-0.228596	5.29415	0.125995	0.72516	0.999994
CORO1B	0.0256645	10 cells	4 donors	5 donors	-0.321049	4.11552	0.12593	0.725229	0.999994
RNASE6	0.0302475	10 cells	4 donors	5 donors	-0.344708	4.12593	0.125821	0.725342	0.999994
MLPH	0.0513291	10 cells	4 donors	5 donors	0.31077	4.65398	0.125622	0.725551	0.999994
CHMP2A	0.0467461	10 cells	4 donors	5 donors	0.317219	4.32251	0.125542	0.725634	0.999994
GLRX	0.071494	10 cells	4 donors	5 donors	-0.322158	4.40716	0.125426	0.725756	0.999994
AC106869.1	0.0256645	10 cells	4 donors	5 donors	0.360954	4.15594	0.125419	0.725763	0.999994
CMC1	0.220898	10 cells	4 donors	5 donors	-0.165241	6.923	0.125397	0.725786	0.999994
USP2-AS1	0.0394134	10 cells	4 donors	5 donors	0.313244	4.24534	0.125319	0.725868	0.999994
ADCK5	0.0586618	10 cells	4 donors	5 donors	0.265807	4.68078	0.125242	0.725948	0.999994
KCNQ4	0.0146654	10 cells	4 donors	5 donors	0.361827	3.80465	0.131853	0.725952	0.999994
KREMEN1	0.0568286	10 cells	4 donors	5 donors	-0.303239	4.38444	0.125221	0.725971	0.999994
DOT1L	0.212649	10 cells	4 donors	5 donors	0.17038	6.61323	0.125182	0.726012	0.999994
BRWD3	0.334555	10 cells	4 donors	5 donors	-0.134447	7.32628	0.125111	0.726086	0.999994
FRMPD1	0.27681	10 cells	4 donors	5 donors	0.151223	7.67746	0.125094	0.726104	0.999994
BCL2L2-PABPN1	0.0531622	10 cells	4 donors	5 donors	-0.298839	4.6645	0.124997	0.726205	0.999994
C16orf87	0.0476627	10 cells	4 donors	5 donors	0.27364	4.65337	0.124888	0.72632	0.999994
COLEC12	0.290559	10 cells	4 donors	5 donors	-0.179043	8.23666	0.124775	0.726438	0.999994
NIT2	0.0650779	10 cells	4 donors	5 donors	-0.262827	4.6809	0.12469	0.726527	0.999994
USP39	0.0944088	10 cells	4 donors	5 donors	-0.248543	5.25201	0.124436	0.726794	0.999994
MTMR10	0.197067	10 cells	4 donors	5 donors	-0.163372	6.43277	0.124367	0.726867	0.999994
VPS39	0.173236	10 cells	4 donors	5 donors	-0.174181	6.11159	0.12431	0.726928	0.999994
PLAC8	0.0476627	10 cells	4 donors	5 donors	-0.233509	4.8716	0.124292	0.726946	0.999994
CHP1	0.103575	10 cells	4 donors	5 donors	-0.193369	5.49677	0.124172	0.727072	0.999994
AP1B1	0.28506	10 cells	4 donors	5 donors	-0.159223	7.1245	0.124029	0.727223	0.999994
NFX1	0.28231	10 cells	4 donors	5 donors	-0.158227	6.93679	0.12401	0.727243	0.999994
KLRC4-KLRK1	0.0174152	10 cells	4 donors	5 donors	0.336753	4.18354	0.123959	0.727297	0.999994
SEMA3D	0.0274977	10 cells	4 donors	5 donors	0.404028	3.67621	0.124262	0.727343	0.999994
ZNF561-AS1	0.0375802	10 cells	4 donors	5 donors	-0.31587	4.19934	0.123834	0.727428	0.999994
PDCD7	0.146654	10 cells	4 donors	5 donors	0.196028	6.13139	0.123792	0.727473	0.999994
ADAMTS6	0.0439963	10 cells	4 donors	5 donors	-0.308606	4.27125	0.123716	0.727553	0.999994
ADCY7	0.144821	10 cells	4 donors	5 donors	0.187581	5.93299	0.123683	0.727588	0.999994
FRS2	0.268561	10 cells	4 donors	5 donors	-0.136625	6.99543	0.12366	0.727612	0.999994
AC007221.1	0.0824931	10 cells	4 donors	5 donors	-0.26693	5.64026	0.123576	0.7277	0.999994
LYL1	0.0247479	10 cells	4 donors	5 donors	-0.341774	4.3598	0.123553	0.727725	0.999994
LRRC6	0.096242	10 cells	4 donors	5 donors	-0.186755	5.67979	0.123536	0.727743	0.999994
SIKE1	0.0339138	10 cells	4 donors	5 donors	-0.304685	4.24531	0.123452	0.727832	0.999994
GAB2	0.404216	10 cells	4 donors	5 donors	-0.146075	8.29843	0.123291	0.728001	0.999994
HTRA2	0.0210816	10 cells	4 donors	5 donors	0.346522	3.94757	0.123217	0.728079	0.999994
SLC27A1	0.159487	10 cells	4 donors	5 donors	0.183655	5.99021	0.123189	0.728109	0.999994
CAAP1	0.143905	10 cells	4 donors	5 donors	-0.181852	5.5964	0.123137	0.728165	0.999994
MAPK8IP3	0.291476	10 cells	4 donors	5 donors	0.151567	6.94273	0.123083	0.728221	0.999994
ERVK13-1	0.0907424	10 cells	4 donors	5 donors	-0.243854	4.96396	0.122981	0.72833	0.999994
AATF	0.214482	10 cells	4 donors	5 donors	-0.148112	6.85765	0.122919	0.728395	0.999994
NUBP1	0.0623281	10 cells	4 donors	5 donors	-0.2553	4.86845	0.122887	0.728429	0.999994
CYB561D1	0.0274977	10 cells	4 donors	5 donors	0.343563	3.94012	0.141485	0.728446	0.999994
RTN4IP1	0.0769936	10 cells	4 donors	5 donors	0.205642	5.37926	0.122798	0.728524	0.999994
MAK	0.468378	10 cells	4 donors	5 donors	-0.145364	9.38853	0.122761	0.728563	0.999994
DAD1	0.076077	10 cells	4 donors	5 donors	0.220035	5.09107	0.122746	0.728579	0.999994
SNHG26	0.00641613	10 cells	4 donors	5 donors	0.383157	3.71417	0.122663	0.728667	0.999994
OTUD1	0.0293309	10 cells	4 donors	5 donors	-0.302922	4.33402	0.12265	0.72868	0.999994
USP18	0.0091659	10 cells	4 donors	5 donors	0.419868	3.7087	0.149626	0.728758	0.999994
HS3ST3B1	0.119157	10 cells	4 donors	5 donors	0.173915	5.82896	0.122529	0.728809	0.999994
AC007610.4	0.0174152	10 cells	4 donors	5 donors	-0.329371	3.98558	0.122502	0.728837	0.999994
TANGO2	0.143905	10 cells	4 donors	5 donors	-0.191503	5.92529	0.12248	0.728861	0.999994
PWWP2A	0.318057	10 cells	4 donors	5 donors	0.13727	7.03347	0.12244	0.728904	0.999994
UBE2J2	0.106324	10 cells	4 donors	5 donors	-0.225909	5.26055	0.122385	0.728961	0.999994
TNFAIP8L1	0.0174152	10 cells	4 donors	5 donors	-0.447215	3.65231	0.147643	0.729058	0.999994
CDC34	0.0458295	10 cells	4 donors	5 donors	-0.335111	4.11677	0.12225	0.729105	0.999994
SYNE3	0.0980752	10 cells	4 donors	5 donors	-0.194455	5.70887	0.122249	0.729106	0.999994
RBAK	0.0476627	10 cells	4 donors	5 donors	0.28209	4.38524	0.122239	0.729116	0.999994
CD300LF	0.0329973	10 cells	4 donors	5 donors	-0.258683	4.68585	0.122232	0.729123	0.999994
KIF5A	0.0504125	10 cells	4 donors	5 donors	0.355163	3.96552	0.122079	0.729286	0.999994
IL4R	0.185151	10 cells	4 donors	5 donors	0.182008	6.07812	0.122065	0.729301	0.999994
AL159163.1	0.0549954	10 cells	4 donors	5 donors	-0.256429	4.77319	0.121987	0.729385	0.999994
AC078881.1	0.0779102	10 cells	4 donors	5 donors	-0.211579	5.50025	0.121855	0.729524	0.999994
AZI2	0.146654	10 cells	4 donors	5 donors	0.192704	5.59343	0.121755	0.729632	0.999994
PLA2G16	0.0843263	10 cells	4 donors	5 donors	0.233091	4.99348	0.121737	0.729651	0.999994
LYST	0.590284	10 cells	4 donors	5 donors	-0.139541	9.02278	0.121664	0.729728	0.999994
ZNF33B	0.16132	10 cells	4 donors	5 donors	-0.200672	5.73301	0.121585	0.729812	0.999994
PTDSS1	0.0898258	10 cells	4 donors	5 donors	0.20602	5.28672	0.121579	0.729818	0.999994
MAL	0.020165	10 cells	4 donors	5 donors	0.354853	3.90009	0.1215	0.729903	0.999994
SLC35A3	0.0705775	10 cells	4 donors	5 donors	-0.257337	5.04096	0.12147	0.729935	0.999994
RPS15A	0.140238	10 cells	4 donors	5 donors	0.21032	5.26817	0.121411	0.729998	0.999994
UBE2F-SCLY	0.0265811	10 cells	4 donors	5 donors	0.370702	3.8695	0.121354	0.730059	0.999994
MDK	0.0192484	10 cells	4 donors	5 donors	-0.453617	3.70532	0.136797	0.730182	0.999994
XPR1	0.348304	10 cells	4 donors	5 donors	-0.135304	7.53366	0.121162	0.730264	0.999994
CLDN12	0.0430797	10 cells	4 donors	5 donors	0.333972	4.19754	0.121131	0.730297	0.999994
RPL7	0.130156	10 cells	4 donors	5 donors	0.215799	5.52412	0.121061	0.730371	0.999994
AC116614.1	0.0119157	10 cells	4 donors	5 donors	0.363893	3.90187	0.121043	0.73039	0.999994
JTB	0.0623281	10 cells	4 donors	5 donors	-0.254412	4.59233	0.12093	0.730511	0.999994
ACVR1	0.169569	10 cells	4 donors	5 donors	-0.167572	5.97632	0.120887	0.730557	0.999994
SCP2	0.230981	10 cells	4 donors	5 donors	-0.152346	6.45361	0.120874	0.730571	0.999994
AC093525.10	0.0164986	10 cells	4 donors	5 donors	-0.399993	3.87864	0.139051	0.730574	0.999994
SLIT3	0.132906	10 cells	4 donors	5 donors	-0.252828	5.47743	0.120866	0.730579	0.999994
POLRMT	0.0439963	10 cells	4 donors	5 donors	-0.302359	4.54918	0.120851	0.730596	0.999994
RAB33B	0.0256645	10 cells	4 donors	5 donors	-0.373082	4.08586	0.120813	0.730636	0.999994
HDAC4	0.36572	10 cells	4 donors	5 donors	-0.145229	7.50844	0.120741	0.730713	0.999994
MAMDC2	0.0779102	10 cells	4 donors	5 donors	0.257918	5.33478	0.120625	0.730838	0.999994
AKAP13	0.611366	10 cells	4 donors	5 donors	-0.152288	9.61056	0.120586	0.730879	0.999994
TRPV2	0.0412466	10 cells	4 donors	5 donors	-0.267277	4.56909	0.120514	0.730956	0.999994
TCF20	0.307974	10 cells	4 donors	5 donors	-0.134838	7.26831	0.120476	0.730997	0.999994
CHRNB4	0.0210816	10 cells	4 donors	5 donors	-0.456049	3.6736	0.147691	0.731014	0.999994
MSRB3	0.192484	10 cells	4 donors	5 donors	0.185531	6.02286	0.120436	0.731039	0.999994
CFAP70	0.149404	10 cells	4 donors	5 donors	0.179986	6.0424	0.120411	0.731067	0.999994
CDH18	0.185151	10 cells	4 donors	5 donors	0.232868	5.75195	0.120317	0.731167	0.999994
MRPL51	0.0284143	10 cells	4 donors	5 donors	0.315613	4.15441	0.120297	0.731188	0.999994
SULF2	0.135655	10 cells	4 donors	5 donors	0.194748	5.75901	0.120249	0.73124	0.999994
ARID5B	0.353804	10 cells	4 donors	5 donors	0.177403	7.53063	0.120184	0.73131	0.999994
NDFIP2	0.0879927	10 cells	4 donors	5 donors	-0.270786	4.48013	0.120154	0.731342	0.999994
PIWIL2	0.0339138	10 cells	4 donors	5 donors	-0.306847	4.42973	0.120036	0.731469	0.999994
PPP2R5C	0.432631	10 cells	4 donors	5 donors	0.145818	8.3152	0.120032	0.731472	0.999994
C1orf43	0.111824	10 cells	4 donors	5 donors	0.238235	5.07616	0.119977	0.731532	0.999994
NCDN	0.0458295	10 cells	4 donors	5 donors	0.317835	4.06549	0.119953	0.731558	0.999994
AC097376.2	0.181485	10 cells	4 donors	5 donors	0.153031	6.47679	0.11993	0.731582	0.999994
USP48	0.382218	10 cells	4 donors	5 donors	0.137414	7.57487	0.119887	0.731628	0.999994
GORAB	0.0384968	10 cells	4 donors	5 donors	-0.316299	4.52341	0.119787	0.731736	0.999994
IDE	0.286893	10 cells	4 donors	5 donors	-0.136788	7.17632	0.119652	0.731881	0.999994
IDNK	0.020165	10 cells	4 donors	5 donors	-0.463489	3.67358	0.146765	0.731883	0.999994
MSH4	0.0394134	10 cells	4 donors	5 donors	0.344248	4.182	0.119648	0.731885	0.999994
TRIM33	0.359303	10 cells	4 donors	5 donors	0.131967	7.60212	0.119605	0.731931	0.999994
ITGB4	0.0311641	10 cells	4 donors	5 donors	-0.333759	4.12632	0.119559	0.731981	0.999994
AC010422.3	0.0109991	10 cells	4 donors	5 donors	0.370857	3.85929	0.119484	0.732062	0.999994
APC	0.413382	10 cells	4 donors	5 donors	0.130961	7.60016	0.119416	0.732135	0.999994
SLC9A6	0.113657	10 cells	4 donors	5 donors	-0.212633	5.08589	0.119398	0.732154	0.999994
AC073320.1	0.0284143	10 cells	4 donors	5 donors	-0.352627	4.11953	0.119383	0.73217	0.999994
BIN3	0.110907	10 cells	4 donors	5 donors	-0.227787	5.30074	0.119374	0.73218	0.999994
SRI	0.0375802	10 cells	4 donors	5 donors	0.284181	4.33035	0.119299	0.732261	0.999994
ZDHHC9	0.0174152	10 cells	4 donors	5 donors	0.406172	3.69748	0.142726	0.732276	0.999994
DYNLL1	0.100825	10 cells	4 donors	5 donors	-0.214824	5.09138	0.119267	0.732295	0.999994
NR3C2	0.471127	10 cells	4 donors	5 donors	0.130033	8.09246	0.119117	0.732457	0.999994
LCP2	0.248396	10 cells	4 donors	5 donors	-0.151181	7.0431	0.119091	0.732485	0.999994
CNOT2	0.371219	10 cells	4 donors	5 donors	0.135994	7.64717	0.119046	0.732534	0.999994
ALKBH1	0.0925756	10 cells	4 donors	5 donors	0.203207	5.4482	0.118966	0.732619	0.999994
AP006621.3	0.0549954	10 cells	4 donors	5 donors	-0.241715	4.86319	0.118931	0.732657	0.999994
SEMA3B	0.0311641	10 cells	4 donors	5 donors	-0.36314	4.11629	0.118916	0.732674	0.999994
LRRC8D	0.0238313	10 cells	4 donors	5 donors	-0.39469	3.8322	0.118826	0.732771	0.999994
VAV1	0.192484	10 cells	4 donors	5 donors	-0.151525	6.59284	0.118824	0.732772	0.999994
CHORDC1	0.131989	10 cells	4 donors	5 donors	-0.179684	5.79637	0.11865	0.732961	0.999994
POLQ	0.0164986	10 cells	4 donors	5 donors	-0.348331	4.01246	0.118633	0.73298	0.999994
KIF3B	0.166819	10 cells	4 donors	5 donors	-0.154143	6.43559	0.11863	0.732982	0.999994
MARS	0.178735	10 cells	4 donors	5 donors	0.182565	6.3304	0.118604	0.733011	0.999994
LAMA4	0.0586618	10 cells	4 donors	5 donors	-0.278742	4.52795	0.118579	0.733037	0.999994
LYRM4	0.169569	10 cells	4 donors	5 donors	0.165489	6.16848	0.118569	0.733048	0.999994
OTUD7B	0.238313	10 cells	4 donors	5 donors	0.148277	6.85373	0.118515	0.733107	0.999994
AC008124.1	0.0568286	10 cells	4 donors	5 donors	0.281797	4.51911	0.118353	0.733281	0.999994
SEMA6B	0.055912	10 cells	4 donors	5 donors	-0.272629	4.57331	0.11835	0.733285	0.999994
TGOLN2	0.185151	10 cells	4 donors	5 donors	-0.173051	5.99662	0.118345	0.733291	0.999994
OXNAD1	0.169569	10 cells	4 donors	5 donors	0.170324	6.22278	0.118283	0.733358	0.999994
GALK1	0.0210816	10 cells	4 donors	5 donors	0.359973	3.90975	0.133355	0.733429	0.999994
PHF7	0.035747	10 cells	4 donors	5 donors	0.303142	4.14214	0.118064	0.733595	0.999994
LIN54	0.142988	10 cells	4 donors	5 donors	0.171864	5.67955	0.117902	0.733771	0.999994
RABGAP1	0.416132	10 cells	4 donors	5 donors	-0.134827	7.79106	0.117839	0.733838	0.999994
VDAC1	0.169569	10 cells	4 donors	5 donors	-0.196103	5.47458	0.117758	0.733926	0.999994
SBNO1	0.249313	10 cells	4 donors	5 donors	0.153664	6.58817	0.117631	0.734064	0.999994
HSDL1	0.0824931	10 cells	4 donors	5 donors	0.211288	5.36564	0.117618	0.734078	0.999994
SNUPN	0.0577452	10 cells	4 donors	5 donors	0.267554	4.58302	0.11746	0.73425	0.999994
AP1G2	0.0925756	10 cells	4 donors	5 donors	0.234319	5.03795	0.117386	0.73433	0.999994
AASS	0.0953254	10 cells	4 donors	5 donors	-0.213124	5.40995	0.117345	0.734374	0.999994
PHIP	0.590284	10 cells	4 donors	5 donors	-0.129639	8.99932	0.117227	0.734503	0.999994
LYSMD3	0.0614115	10 cells	4 donors	5 donors	-0.249157	4.61169	0.117067	0.734677	0.999994
GCFC2	0.108158	10 cells	4 donors	5 donors	-0.199732	5.44589	0.117039	0.734708	0.999994
AC083843.3	0.0494959	10 cells	4 donors	5 donors	0.269353	4.49897	0.116995	0.734756	0.999994
TAF1B	0.159487	10 cells	4 donors	5 donors	-0.172918	5.82465	0.116978	0.734774	0.999994
GSKIP	0.0834097	10 cells	4 donors	5 donors	-0.2259	5.21073	0.116871	0.734891	0.999994
SLC25A46	0.149404	10 cells	4 donors	5 donors	0.194293	5.91627	0.1167	0.735077	0.999994
YIPF7	0.0146654	10 cells	4 donors	5 donors	-0.414095	3.67426	0.120534	0.735329	0.999994
OTUB1	0.0540788	10 cells	4 donors	5 donors	0.278887	4.56406	0.116402	0.735402	0.999994
GNE	0.0806599	10 cells	4 donors	5 donors	0.245529	5.02793	0.116341	0.735469	0.999994
MRPL33	0.116407	10 cells	4 donors	5 donors	-0.196582	5.31793	0.116224	0.735597	0.999994
KDM7A	0.28231	10 cells	4 donors	5 donors	-0.136066	7.14865	0.116155	0.735672	0.999994
GFOD1	0.0953254	10 cells	4 donors	5 donors	0.201621	5.64893	0.116052	0.735784	0.999994
UGGT2	0.362053	10 cells	4 donors	5 donors	-0.140541	7.34431	0.116001	0.73584	0.999994
RPL23	0.129239	10 cells	4 donors	5 donors	-0.234445	5.40224	0.115839	0.736018	0.999994
ZNF383	0.0577452	10 cells	4 donors	5 donors	0.262816	4.66995	0.115835	0.736022	0.999994
PAAF1	0.16132	10 cells	4 donors	5 donors	0.167834	6.03137	0.115754	0.736111	0.999994
DYNC1I2	0.230064	10 cells	4 donors	5 donors	-0.159134	6.47594	0.115738	0.736128	0.999994
FAM153C	0.0192484	10 cells	4 donors	5 donors	0.358757	3.8509	0.115682	0.736189	0.999994
SLC35G1	0.0274977	10 cells	4 donors	5 donors	-0.33207	4.24645	0.115637	0.736238	0.999994
LCA5	0.096242	10 cells	4 donors	5 donors	0.249415	5.21394	0.115608	0.736271	0.999994
ZNF559-ZNF177	0.0650779	10 cells	4 donors	5 donors	-0.231132	4.99283	0.115556	0.736327	0.999994
SCUBE2	0.0247479	10 cells	4 donors	5 donors	0.339704	3.99478	0.115549	0.736335	0.999994
AGBL1	0.0595784	10 cells	4 donors	5 donors	-0.325097	4.388	0.115478	0.736413	0.999994
MEF2C-AS2	0.124656	10 cells	4 donors	5 donors	-0.197056	5.62652	0.115447	0.736448	0.999994
EPN1	0.111824	10 cells	4 donors	5 donors	0.200291	5.26304	0.115419	0.736477	0.999994
UBE2L6	0.0256645	10 cells	4 donors	5 donors	-0.357881	3.98019	0.129158	0.736505	0.999994
ATP5IF1	0.101742	10 cells	4 donors	5 donors	-0.240878	4.87578	0.115327	0.736578	0.999994
C1orf131	0.0467461	10 cells	4 donors	5 donors	0.246867	4.60652	0.115312	0.736595	0.999994
MLXIP	0.28231	10 cells	4 donors	5 donors	0.130673	7.40656	0.115289	0.73662	0.999994
NOTCH1	0.0852429	10 cells	4 donors	5 donors	0.236155	4.9196	0.115267	0.736645	0.999994
AF279873.3	0.0256645	10 cells	4 donors	5 donors	0.35111	3.88796	0.115255	0.736657	0.999994
AC007563.2	0.0293309	10 cells	4 donors	5 donors	0.320866	3.97972	0.115252	0.736661	0.999994
CENPF	0.0137489	10 cells	4 donors	5 donors	0.338968	4.17417	0.115237	0.736677	0.999994
USP46	0.0925756	10 cells	4 donors	5 donors	-0.246205	4.79937	0.115195	0.736723	0.999994
NDC1	0.076077	10 cells	4 donors	5 donors	-0.214966	5.11871	0.115177	0.736743	0.999994
NDEL1	0.170486	10 cells	4 donors	5 donors	0.168878	6.16527	0.114917	0.737029	0.999994
SIRT5	0.0614115	10 cells	4 donors	5 donors	0.274448	4.48702	0.114879	0.737071	0.999994
ERG	0.0494959	10 cells	4 donors	5 donors	-0.295356	4.80837	0.114877	0.737073	0.999994
COX6A1	0.060495	10 cells	4 donors	5 donors	-0.351738	4.51138	0.114742	0.737221	0.999994
CARM1	0.140238	10 cells	4 donors	5 donors	-0.184954	5.662	0.11472	0.737246	0.999994
APLF	0.0650779	10 cells	4 donors	5 donors	0.213608	5.2183	0.114689	0.73728	0.999994
DHX32	0.2044	10 cells	4 donors	5 donors	0.158908	6.33748	0.114672	0.737299	0.999994
PRKACB	0.473877	10 cells	4 donors	5 donors	0.137248	8.43915	0.114584	0.737395	0.999994
CDH12	0.577452	10 cells	4 donors	5 donors	-0.179247	8.62279	0.114554	0.737429	0.999994
EBPL	0.0375802	10 cells	4 donors	5 donors	-0.30599	4.46349	0.114552	0.737431	0.999994
SHOC2	0.256645	10 cells	4 donors	5 donors	-0.139469	6.96005	0.114551	0.737432	0.999994
TRAM1	0.142071	10 cells	4 donors	5 donors	-0.179097	5.72919	0.114539	0.737445	0.999994
AC245060.5	0.178735	10 cells	4 donors	5 donors	-0.173641	6.45491	0.114443	0.737551	0.999994
NDUFA3	0.0733272	10 cells	4 donors	5 donors	0.258563	4.77322	0.114383	0.737617	0.999994
ZNF740	0.0339138	10 cells	4 donors	5 donors	-0.291547	4.16983	0.114359	0.737643	0.999994
VSIR	0.120073	10 cells	4 donors	5 donors	0.176072	6.18585	0.114359	0.737643	0.999994
SLC35A5	0.0779102	10 cells	4 donors	5 donors	0.211	5.10161	0.114327	0.737679	0.999994
AC091114.1	0.00824931	10 cells	4 donors	5 donors	0.396897	3.65762	0.11425	0.737764	0.999994
AC005921.3	0.0091659	10 cells	4 donors	5 donors	-0.370287	3.9465	0.138108	0.737767	0.999994
IMP3	0.020165	10 cells	4 donors	5 donors	0.380984	3.88741	0.114222	0.737794	0.999994
PPP2R2D	0.249313	10 cells	4 donors	5 donors	-0.137015	6.79612	0.114197	0.737822	0.999994
AC006330.1	0.015582	10 cells	4 donors	5 donors	-0.39625	3.86703	0.11414	0.737885	0.999994
VWA3B	0.0137489	10 cells	4 donors	5 donors	0.398888	3.65718	0.116106	0.737921	0.999994
GLMN	0.311641	10 cells	4 donors	5 donors	-0.134315	7.48634	0.114079	0.737952	0.999994
BUB3	0.071494	10 cells	4 donors	5 donors	0.258542	4.67268	0.113974	0.738068	0.999994
ABCG1	0.206233	10 cells	4 donors	5 donors	0.146586	6.50846	0.113926	0.738121	0.999994
MIB1	0.301558	10 cells	4 donors	5 donors	-0.137129	6.7686	0.113811	0.738249	0.999994
BBS4	0.190651	10 cells	4 donors	5 donors	0.155245	6.4747	0.113766	0.738298	0.999994
PHACTR4	0.32539	10 cells	4 donors	5 donors	0.127763	7.53681	0.1137	0.738371	0.999994
C18orf32	0.0348304	10 cells	4 donors	5 donors	0.345145	4.00575	0.113662	0.738414	0.999994
ZNF324	0.0247479	10 cells	4 donors	5 donors	-0.385456	4.19332	0.113434	0.738665	0.999994
C1QTNF7	0.0137489	10 cells	4 donors	5 donors	0.407175	3.68216	0.114627	0.738725	0.999994
AKT2	0.15582	10 cells	4 donors	5 donors	0.164843	5.77846	0.113317	0.738795	0.999994
HINFP	0.055912	10 cells	4 donors	5 donors	-0.282143	4.57373	0.113257	0.738862	0.999994
USP28	0.141155	10 cells	4 donors	5 donors	0.182433	5.82647	0.113204	0.738921	0.999994
GSTT2B	0.0146654	10 cells	4 donors	5 donors	0.450973	3.66751	0.150496	0.738926	0.999994
POLR1E	0.0146654	10 cells	4 donors	5 donors	0.331813	3.95404	0.113181	0.738946	0.999994
AL157935.2	0.0091659	10 cells	4 donors	5 donors	-0.366362	3.77218	0.113151	0.738979	0.999994
CD74	0.277727	10 cells	4 donors	5 donors	-0.166206	7.01792	0.113147	0.738984	0.999994
ZNF862	0.134739	10 cells	4 donors	5 donors	-0.185527	5.52108	0.113067	0.739072	0.999994
NRXN2	0.12099	10 cells	4 donors	5 donors	0.227849	5.19008	0.112998	0.739149	0.999994
TYW5	0.076077	10 cells	4 donors	5 donors	-0.242481	4.76572	0.112926	0.73923	0.999994
MRPS21	0.0797434	10 cells	4 donors	5 donors	0.239902	4.99505	0.112889	0.739271	0.999994
MCF2L	0.252979	10 cells	4 donors	5 donors	0.143642	7.14843	0.112758	0.739416	0.999994
FAM110A	0.0210816	10 cells	4 donors	5 donors	-0.314581	4.2878	0.112707	0.739472	0.999994
ESRRA	0.0769936	10 cells	4 donors	5 donors	-0.232496	5.23289	0.112695	0.739485	0.999994
PQLC2	0.0366636	10 cells	4 donors	5 donors	0.298122	4.0807	0.112683	0.739499	0.999994
LRRC4C	0.381302	10 cells	4 donors	5 donors	-0.189847	7.56685	0.112613	0.739577	0.999994
ZNRD1	0.0146654	10 cells	4 donors	5 donors	0.398198	3.81891	0.149649	0.739608	0.999994
FAM13A-AS1	0.2044	10 cells	4 donors	5 donors	0.13913	6.84594	0.112572	0.739622	0.999994
C1orf21	0.180568	10 cells	4 donors	5 donors	0.167407	6.06355	0.112569	0.739626	0.999994
AC011092.2	0.0394134	10 cells	4 donors	5 donors	0.295736	4.36639	0.112515	0.739687	0.999994
BANP	0.220898	10 cells	4 donors	5 donors	0.164337	6.61725	0.112465	0.739742	0.999994
NUDT14	0.0174152	10 cells	4 donors	5 donors	0.324772	3.92744	0.116291	0.739749	0.999994
EFCAB2	0.197984	10 cells	4 donors	5 donors	0.16689	6.40955	0.112458	0.739749	0.999994
MRM1	0.0146654	10 cells	4 donors	5 donors	-0.370467	3.86137	0.112412	0.7398	0.999994
CACNB4	0.109074	10 cells	4 donors	5 donors	0.204269	5.33833	0.112364	0.739855	0.999994
TXNDC11	0.240147	10 cells	4 donors	5 donors	0.141255	6.90869	0.112233	0.74	0.999994
WNT2B	0.0815765	10 cells	4 donors	5 donors	-0.232317	5.06629	0.112202	0.740034	0.999994
OGN	0.0174152	10 cells	4 donors	5 donors	0.322178	3.94108	0.112176	0.740064	0.999994
ZNF391	0.0137489	10 cells	4 donors	5 donors	0.336004	3.90036	0.112153	0.74009	0.999994
AC090825.1	0.071494	10 cells	4 donors	5 donors	-0.23564	4.95324	0.112044	0.740211	0.999994
RAP1A	0.405133	10 cells	4 donors	5 donors	-0.139282	8.08539	0.112034	0.740222	0.999994
EIF4G3	0.734189	10 cells	4 donors	5 donors	0.128599	9.7962	0.112001	0.740258	0.999994
NUTM2A-AS1	0.232814	10 cells	4 donors	5 donors	0.152761	6.44277	0.111979	0.740283	0.999994
NPL	0.277727	10 cells	4 donors	5 donors	0.154501	7.11147	0.111968	0.740295	0.999994
DOCK3	0.449129	10 cells	4 donors	5 donors	-0.139291	7.67245	0.111938	0.740329	0.999994
ANKLE2	0.153071	10 cells	4 donors	5 donors	0.171006	5.77131	0.111932	0.740336	0.999994
RNF4	0.176902	10 cells	4 donors	5 donors	-0.158905	6.31401	0.111922	0.740347	0.999994
SNRPC	0.0348304	10 cells	4 donors	5 donors	0.299999	4.25003	0.111843	0.740435	0.999994
AL035587.1	0.0742438	10 cells	4 donors	5 donors	-0.254004	4.93316	0.111825	0.740455	0.999994
NKTR	0.550871	10 cells	4 donors	5 donors	-0.141725	8.87503	0.1118	0.740483	0.999994
KDM6B	0.0879927	10 cells	4 donors	5 donors	0.218148	5.14318	0.111697	0.740598	0.999994
NAP1L4	0.286893	10 cells	4 donors	5 donors	0.129099	7.16132	0.111635	0.740667	0.999994
TMCO3	0.150321	10 cells	4 donors	5 donors	0.182919	5.82085	0.111581	0.740728	0.999994
ADGRG1	0.0339138	10 cells	4 donors	5 donors	-0.373874	3.9951	0.111495	0.740824	0.999994
TMEM38A	0.0852429	10 cells	4 donors	5 donors	0.205881	5.25616	0.111476	0.740845	0.999994
AC021678.2	0.0091659	10 cells	4 donors	5 donors	0.43707	3.61023	0.145073	0.740883	0.999994
ATG16L2	0.119157	10 cells	4 donors	5 donors	-0.200364	5.61354	0.111422	0.740906	0.999994
SNRNP40	0.153987	10 cells	4 donors	5 donors	0.197093	5.6651	0.111407	0.740922	0.999994
CCDC84	0.259395	10 cells	4 donors	5 donors	-0.135616	6.85694	0.111398	0.740933	0.999994
CACNA1G	0.0577452	10 cells	4 donors	5 donors	0.298842	4.22316	0.111363	0.740972	0.999994
MIAT	0.0549954	10 cells	4 donors	5 donors	0.345501	3.99567	0.11134	0.740998	0.999994
KLRF1	0.0210816	10 cells	4 donors	5 donors	-0.322613	4.29817	0.111333	0.741006	0.999994
MOXD1	0.0394134	10 cells	4 donors	5 donors	-0.329704	3.85625	0.111257	0.74109	0.999994
AC090579.1	0.0751604	10 cells	4 donors	5 donors	0.297091	4.81906	0.111218	0.741134	0.999994
ZNF845	0.0174152	10 cells	4 donors	5 donors	-0.327616	3.96109	0.111208	0.741145	0.999994
CMSS1	0.366636	10 cells	4 donors	5 donors	0.135714	7.67374	0.111148	0.741213	0.999994
ITCH	0.449129	10 cells	4 donors	5 donors	0.124023	7.88556	0.111091	0.741276	0.999994
CLASP1	0.675527	10 cells	4 donors	5 donors	0.125656	9.54142	0.110971	0.74141	0.999994
EPHB3	0.0128323	10 cells	4 donors	5 donors	-0.354832	3.79231	0.110854	0.741542	0.999994
FOCAD	0.328139	10 cells	4 donors	5 donors	0.144068	7.04313	0.110785	0.74162	0.999994
CEP68	0.0779102	10 cells	4 donors	5 donors	0.224025	4.99775	0.110766	0.741641	0.999994
TMCO1	0.126489	10 cells	4 donors	5 donors	0.202779	5.29384	0.110713	0.7417	0.999994
SSR4	0.0806599	10 cells	4 donors	5 donors	0.263092	4.59264	0.110709	0.741705	0.999994
SOGA1	0.157654	10 cells	4 donors	5 donors	-0.164433	5.92841	0.110702	0.741712	0.999994
AC004889.1	0.0274977	10 cells	4 donors	5 donors	0.341207	4.21285	0.110664	0.741756	0.999994
DPF2	0.0678277	10 cells	4 donors	5 donors	-0.231729	4.6695	0.110644	0.741777	0.999994
AC007611.1	0.0192484	10 cells	4 donors	5 donors	-0.354875	4.04192	0.11046	0.741985	0.999994
SRP9	0.131072	10 cells	4 donors	5 donors	0.184064	5.43149	0.110388	0.742065	0.999994
GAS6	0.149404	10 cells	4 donors	5 donors	-0.169036	5.95067	0.110315	0.742147	0.999994
AC239800.3	0.0183318	10 cells	4 donors	5 donors	0.346305	3.98158	0.110239	0.742233	0.999994
PRR12	0.101742	10 cells	4 donors	5 donors	-0.224293	5.20824	0.110171	0.74231	0.999994
KLHL6	0.152154	10 cells	4 donors	5 donors	-0.182096	5.9724	0.110103	0.742386	0.999994
AC107884.1	0.0531622	10 cells	4 donors	5 donors	-0.273224	4.34496	0.110052	0.742443	0.999994
PPIL6	0.0568286	10 cells	4 donors	5 donors	0.240092	4.86518	0.110048	0.742448	0.999994
EXOSC9	0.0394134	10 cells	4 donors	5 donors	0.297052	4.29567	0.110008	0.742493	0.999994
DGAT2	0.00733272	10 cells	4 donors	5 donors	0.379116	3.70031	0.109962	0.742545	0.999994
CTSL	0.126489	10 cells	4 donors	5 donors	0.189077	5.41448	0.109956	0.742552	0.999994
BHMT2	0.0109991	10 cells	4 donors	5 donors	-0.397308	3.81168	0.109887	0.74263	0.999994
BTBD19	0.015582	10 cells	4 donors	5 donors	0.331952	3.84429	0.109796	0.742733	0.999994
OSCAR	0.0339138	10 cells	4 donors	5 donors	-0.279746	4.38605	0.109771	0.742761	0.999994
RGL3	0.0669111	10 cells	4 donors	5 donors	-0.260256	4.83401	0.109712	0.742827	0.999994
ZNF653	0.0100825	10 cells	4 donors	5 donors	0.405667	3.80885	0.142751	0.742845	0.999994
HEPH	0.0210816	10 cells	4 donors	5 donors	-0.362364	3.91126	0.133821	0.742889	0.999994
PHF13	0.0164986	10 cells	4 donors	5 donors	-0.415667	3.84236	0.145565	0.742936	0.999994
MLXIPL	0.0632447	10 cells	4 donors	5 donors	0.273889	4.72877	0.109526	0.743037	0.999994
NDUFA13	0.0907424	10 cells	4 donors	5 donors	-0.24789	4.63332	0.109372	0.743211	0.999994
SCD	0.0852429	10 cells	4 donors	5 donors	-0.276792	4.8115	0.109279	0.743316	0.999994
AC000124.1	0.0540788	10 cells	4 donors	5 donors	0.215997	5.20822	0.109167	0.743443	0.999994
LINC00174	0.137489	10 cells	4 donors	5 donors	0.177857	5.80096	0.109127	0.743488	0.999994
C6orf62	0.284143	10 cells	4 donors	5 donors	-0.136539	6.97767	0.109097	0.743522	0.999994
GTF2H5	0.0504125	10 cells	4 donors	5 donors	0.29607	4.27096	0.109061	0.743563	0.999994
CEACAM4	0.0192484	10 cells	4 donors	5 donors	-0.357975	3.9412	0.130956	0.743667	0.999994
HNRNPK	0.291476	10 cells	4 donors	5 donors	0.139451	6.72053	0.108966	0.743671	0.999994
TIMM22	0.0247479	10 cells	4 donors	5 donors	0.309193	4.23217	0.108955	0.743683	0.999994
AMMECR1	0.254812	10 cells	4 donors	5 donors	-0.150249	7.0084	0.108908	0.743736	0.999994
CFL2	0.0394134	10 cells	4 donors	5 donors	-0.307588	4.08657	0.108814	0.743842	0.999994
ZEB1	0.48121	10 cells	4 donors	5 donors	-0.12781	8.41805	0.108792	0.743867	0.999994
PRR14	0.04033	10 cells	4 donors	5 donors	0.283852	4.39679	0.108719	0.743951	0.999994
RBM5	0.375802	10 cells	4 donors	5 donors	-0.131825	7.697	0.108679	0.743995	0.999994
TMEM138	0.0623281	10 cells	4 donors	5 donors	-0.224134	4.88061	0.108607	0.744077	0.999994
HSF2BP	0.0128323	10 cells	4 donors	5 donors	0.346665	3.87588	0.108601	0.744084	0.999994
HHLA3	0.020165	10 cells	4 donors	5 donors	0.33347	3.84156	0.108531	0.744164	0.999994
PPP1R14B	0.0192484	10 cells	4 donors	5 donors	0.324521	3.93143	0.108448	0.744258	0.999994
ROGDI	0.076077	10 cells	4 donors	5 donors	-0.217774	4.89584	0.108442	0.744265	0.999994
NHS	0.289643	10 cells	4 donors	5 donors	0.130534	7.27063	0.108412	0.744299	0.999994
AL121985.1	0.0128323	10 cells	4 donors	5 donors	0.35989	3.99432	0.108403	0.744309	0.999994
FER	0.551787	10 cells	4 donors	5 donors	-0.12904	8.58662	0.108381	0.744334	0.999994
MICAL3	0.208983	10 cells	4 donors	5 donors	-0.162533	6.15687	0.10837	0.744346	0.999994
TPT1	0.297892	10 cells	4 donors	5 donors	0.157196	6.84444	0.108333	0.744388	0.999994
C1orf52	0.0705775	10 cells	4 donors	5 donors	0.210534	4.99587	0.108315	0.744409	0.999994
PANK3	0.137489	10 cells	4 donors	5 donors	-0.18601	5.56865	0.108248	0.744486	0.999994
SHANK2	0.27681	10 cells	4 donors	5 donors	0.221	6.90208	0.108239	0.744495	0.999994
AK2	0.150321	10 cells	4 donors	5 donors	-0.160413	6.29618	0.108227	0.744509	0.999994
DEDD2	0.0284143	10 cells	4 donors	5 donors	-0.275462	4.33028	0.108135	0.744613	0.999994
FZD8	0.0100825	10 cells	4 donors	5 donors	0.402753	3.68839	0.132701	0.744681	0.999994
SC5D	0.0476627	10 cells	4 donors	5 donors	0.264996	4.62839	0.107947	0.744828	0.999994
GOLGA5	0.096242	10 cells	4 donors	5 donors	-0.189646	5.60521	0.107861	0.744926	0.999994
CD276	0.0687443	10 cells	4 donors	5 donors	-0.260576	4.78189	0.107837	0.744953	0.999994
ZNF510	0.0595784	10 cells	4 donors	5 donors	-0.22588	4.98216	0.107782	0.745016	0.999994
ZNF616	0.0384968	10 cells	4 donors	5 donors	-0.255192	4.66642	0.107693	0.745117	0.999994
WHRN	0.143905	10 cells	4 donors	5 donors	0.153536	6.25484	0.10765	0.745167	0.999994
MPND	0.0229148	10 cells	4 donors	5 donors	0.302491	4.08996	0.107584	0.745242	0.999994
SGCB	0.0384968	10 cells	4 donors	5 donors	0.301008	4.48759	0.107516	0.745319	0.999994
CACNB1	0.0183318	10 cells	4 donors	5 donors	0.391521	3.70746	0.138552	0.745321	0.999994
LINC02320	0.0687443	10 cells	4 donors	5 donors	0.197709	5.44512	0.107483	0.745357	0.999994
CCDC34	0.0339138	10 cells	4 donors	5 donors	0.297373	4.19102	0.107482	0.745358	0.999994
XIST	0.482126	10 cells	4 donors	5 donors	0.266688	9.10776	0.107463	0.745379	0.999994
ETF1	0.119157	10 cells	4 donors	5 donors	0.179079	5.55729	0.107449	0.745396	0.999994
MADD	0.296059	10 cells	4 donors	5 donors	-0.137499	7.24429	0.107433	0.745414	0.999994
GLG1	0.464711	10 cells	4 donors	5 donors	-0.121724	8.09165	0.107406	0.745444	0.999994
NOP56	0.0898258	10 cells	4 donors	5 donors	-0.233306	4.85208	0.107217	0.74566	0.999994
AC021086.1	0.0284143	10 cells	4 donors	5 donors	-0.287008	4.33783	0.107215	0.745662	0.999994
RPH3AL	0.114574	10 cells	4 donors	5 donors	0.16633	5.74162	0.107134	0.745756	0.999994
ATXN7L1	0.261228	10 cells	4 donors	5 donors	0.141469	6.81016	0.106983	0.745929	0.999994
MRPS5	0.180568	10 cells	4 donors	5 donors	0.166169	6.16213	0.106939	0.745978	0.999994
LINC02346	0.0109991	10 cells	4 donors	5 donors	-0.407612	3.68926	0.111077	0.745996	0.999994
AC138123.1	0.0256645	10 cells	4 donors	5 donors	0.34711	4.2213	0.10691	0.746012	0.999994
CDH13	0.112741	10 cells	4 donors	5 donors	-0.214972	5.38327	0.106876	0.746051	0.999994
SCAF1	0.0384968	10 cells	4 donors	5 donors	0.255598	4.54082	0.106838	0.746094	0.999994
DPP3	0.035747	10 cells	4 donors	5 donors	-0.296027	4.34801	0.10677	0.746172	0.999994
ZNF582	0.0284143	10 cells	4 donors	5 donors	0.302676	4.18851	0.106753	0.746192	0.999994
HAUS3	0.0513291	10 cells	4 donors	5 donors	0.239856	4.73607	0.106725	0.746224	0.999994
FBXO9	0.191567	10 cells	4 donors	5 donors	0.153254	6.17867	0.106677	0.746278	0.999994
MAP1S	0.0339138	10 cells	4 donors	5 donors	0.310162	4.10511	0.106517	0.746462	0.999994
SEPHS1	0.0540788	10 cells	4 donors	5 donors	0.272309	4.34217	0.1065	0.746482	0.999994
EXOC3L2	0.0100825	10 cells	4 donors	5 donors	-0.395424	3.68683	0.10987	0.746488	0.999994
OGFRL1	0.183318	10 cells	4 donors	5 donors	0.170626	6.13892	0.106373	0.746628	0.999994
AC009690.3	0.0284143	10 cells	4 donors	5 donors	0.293614	4.22964	0.106193	0.746834	0.999994
WDR86	0.0302475	10 cells	4 donors	5 donors	0.302759	4.23465	0.106182	0.746847	0.999994
ROPN1L	0.020165	10 cells	4 donors	5 donors	0.295085	4.4308	0.106165	0.746866	0.999994
CATSPERG	0.0540788	10 cells	4 donors	5 donors	0.231916	4.93631	0.106091	0.746952	0.999994
AL445250.1	0.0494959	10 cells	4 donors	5 donors	0.274774	5.2486	0.106064	0.746982	0.999994
C8orf37	0.020165	10 cells	4 donors	5 donors	0.355288	3.82774	0.117216	0.747022	0.999994
TMEM204	0.0128323	10 cells	4 donors	5 donors	0.335099	3.82612	0.106003	0.747053	0.999994
FABP12	0.0513291	10 cells	4 donors	5 donors	0.22162	5.0629	0.10586	0.747217	0.999994
PTK2B	0.258478	10 cells	4 donors	5 donors	-0.145908	6.80749	0.105761	0.747331	0.999994
ZNF879	0.0137489	10 cells	4 donors	5 donors	-0.337993	3.78666	0.105738	0.747357	0.999994
CSTF1	0.0394134	10 cells	4 donors	5 donors	0.298492	4.41733	0.105704	0.747397	0.999994
TELO2	0.0476627	10 cells	4 donors	5 donors	-0.247972	4.51295	0.105581	0.747539	0.999994
AC009495.1	0.0229148	10 cells	4 donors	5 donors	0.335855	4.01221	0.105478	0.747658	0.999994
DENND1B	0.31439	10 cells	4 donors	5 donors	-0.143875	7.35294	0.105456	0.747683	0.999994
SH3BGR	0.0421632	10 cells	4 donors	5 donors	-0.242998	4.47568	0.105455	0.747684	0.999994
ACIN1	0.309808	10 cells	4 donors	5 donors	-0.133366	7.28961	0.10532	0.74784	0.999994
CRYBG3	0.255729	10 cells	4 donors	5 donors	0.158375	6.59342	0.10527	0.747897	0.999994
HECTD4	0.465628	10 cells	4 donors	5 donors	0.12258	8.0155	0.105236	0.747936	0.999994
PDZRN4	0.27681	10 cells	4 donors	5 donors	-0.209321	6.43696	0.105205	0.747972	0.999994
USP16	0.237397	10 cells	4 donors	5 donors	0.143806	6.87224	0.105174	0.748008	0.999994
ZCWPW1	0.0339138	10 cells	4 donors	5 donors	-0.294557	4.24881	0.105124	0.748066	0.999994
CHMP3	0.0513291	10 cells	4 donors	5 donors	0.281356	4.30703	0.105052	0.748149	0.999994
STT3A	0.0815765	10 cells	4 donors	5 donors	-0.210526	5.07085	0.105019	0.748187	0.999994
SMIM4	0.0779102	10 cells	4 donors	5 donors	0.208135	4.93831	0.105013	0.748194	0.999994
LAMTOR3	0.0329973	10 cells	4 donors	5 donors	0.317028	4.23164	0.104991	0.748219	0.999994
SLC38A3	0.101742	10 cells	4 donors	5 donors	-0.199474	5.29607	0.104962	0.748253	0.999994
RNF167	0.0641613	10 cells	4 donors	5 donors	0.260374	4.50064	0.104929	0.748291	0.999994
MADCAM1	0.0174152	10 cells	4 donors	5 donors	0.421621	3.72961	0.139168	0.748301	0.999994
IL12RB1	0.0311641	10 cells	4 donors	5 donors	0.323808	3.99209	0.10488	0.748348	0.999994
AC019278.1	0.0329973	10 cells	4 donors	5 donors	-0.276014	4.3548	0.104819	0.748419	0.999994
AC107214.1	0.0669111	10 cells	4 donors	5 donors	0.252865	4.97483	0.104815	0.748423	0.999994
SMG1	0.385885	10 cells	4 donors	5 donors	0.126794	7.58189	0.104815	0.748424	0.999994
GIMAP4	0.0476627	10 cells	4 donors	5 donors	-0.251776	4.79886	0.104746	0.748503	0.999994
CAD	0.0458295	10 cells	4 donors	5 donors	-0.285762	4.31146	0.104717	0.748536	0.999994
GOT2	0.106324	10 cells	4 donors	5 donors	-0.209538	5.43269	0.104658	0.748605	0.999994
STK25	0.0925756	10 cells	4 donors	5 donors	-0.236488	5.2134	0.104653	0.748611	0.999994
MLF1	0.0696609	10 cells	4 donors	5 donors	-0.19495	5.13767	0.104645	0.748621	0.999994
MFSD4B	0.0779102	10 cells	4 donors	5 donors	-0.192447	5.16857	0.104603	0.748668	0.999994
CDKL1	0.0568286	10 cells	4 donors	5 donors	-0.278231	4.79016	0.104596	0.748676	0.999994
ARIH2	0.331806	10 cells	4 donors	5 donors	0.127547	7.19625	0.104577	0.748699	0.999994
ANKRD10	0.32264	10 cells	4 donors	5 donors	0.13007	6.94953	0.104538	0.748744	0.999994
COG3	0.156737	10 cells	4 donors	5 donors	-0.163547	5.86572	0.104507	0.74878	0.999994
MSANTD2	0.0989918	10 cells	4 donors	5 donors	-0.208203	5.14978	0.104495	0.748794	0.999994
ZBTB40	0.141155	10 cells	4 donors	5 donors	0.153294	5.92929	0.104437	0.748862	0.999994
UBE2H	0.4033	10 cells	4 donors	5 donors	-0.136852	7.72298	0.104434	0.748865	0.999994
NSFL1C	0.153987	10 cells	4 donors	5 donors	0.17112	5.73485	0.104371	0.748937	0.999994
PIK3CA	0.298808	10 cells	4 donors	5 donors	-0.132654	7.44877	0.104324	0.748992	0.999994
STPG2	0.263978	10 cells	4 donors	5 donors	0.123786	7.49366	0.104311	0.749007	0.999994
TNFAIP3	0.0944088	10 cells	4 donors	5 donors	-0.190396	5.73157	0.104237	0.749093	0.999994
ANAPC16	0.28231	10 cells	4 donors	5 donors	0.136343	6.91051	0.104063	0.749295	0.999994
ZNF135	0.116407	10 cells	4 donors	5 donors	0.192684	5.40206	0.104054	0.749306	0.999994
ISY1-RAB43	0.0119157	10 cells	4 donors	5 donors	0.335858	3.91379	0.10344	0.750021	0.999994
EPM2A	0.177819	10 cells	4 donors	5 donors	0.185423	5.96241	0.103413	0.750052	0.999994
MAPK1IP1L	0.174152	10 cells	4 donors	5 donors	-0.16235	5.99342	0.103302	0.750182	0.999994
NHSL2	0.0284143	10 cells	4 donors	5 donors	0.28728	4.32916	0.103269	0.75022	0.999994
TGFB2	0.0659945	10 cells	4 donors	5 donors	0.286035	4.12536	0.103251	0.750241	0.999994
ELMOD1	0.156737	10 cells	4 donors	5 donors	0.170694	5.73373	0.103216	0.750282	0.999994
CRB1	0.296059	10 cells	4 donors	5 donors	-0.136852	6.996	0.103193	0.750309	0.999994
LRP5	0.0421632	10 cells	4 donors	5 donors	-0.272757	4.3483	0.103132	0.75038	0.999994
SULT1C2	0.0164986	10 cells	4 donors	5 donors	0.348682	3.94273	0.103121	0.750393	0.999994
AC135178.3	0.0137489	10 cells	4 donors	5 donors	0.357912	3.73153	0.102963	0.750577	0.999994
MOSMO	0.187901	10 cells	4 donors	5 donors	0.164027	6.23907	0.102918	0.750631	0.999994
LSS	0.130156	10 cells	4 donors	5 donors	0.187459	5.36975	0.102856	0.750702	0.999994
RIF1	0.339138	10 cells	4 donors	5 donors	0.123547	7.49181	0.102826	0.750738	0.999994
PLEKHA5	0.686526	10 cells	4 donors	5 donors	0.119962	9.46116	0.10276	0.750815	0.999994
PRPF31	0.0485793	10 cells	4 donors	5 donors	0.238957	4.61259	0.102677	0.750912	0.999994
USF2	0.112741	10 cells	4 donors	5 donors	-0.192792	5.52203	0.102543	0.751069	0.999994
ANO5	0.0733272	10 cells	4 donors	5 donors	0.294395	4.30634	0.102508	0.751111	0.999994
ZGRF1	0.11549	10 cells	4 donors	5 donors	-0.165866	5.92785	0.102414	0.75122	0.999994
BRCC3	0.116407	10 cells	4 donors	5 donors	-0.191477	5.27567	0.102409	0.751227	0.999994
DCLK2	0.237397	10 cells	4 donors	5 donors	0.173834	6.4915	0.102366	0.751277	0.999994
MMAB	0.0870761	10 cells	4 donors	5 donors	-0.229591	5.10805	0.10227	0.751389	0.999994
C17orf67	0.0412466	10 cells	4 donors	5 donors	0.305693	4.1986	0.102244	0.75142	0.999994
ZNF846	0.151237	10 cells	4 donors	5 donors	0.158148	6.18197	0.102117	0.751569	0.999994
ZNF197	0.132906	10 cells	4 donors	5 donors	-0.153905	6.09025	0.102098	0.751591	0.999994
PSMB6	0.0274977	10 cells	4 donors	5 donors	-0.324969	3.93266	0.101955	0.751759	0.999994
CMBL	0.0109991	10 cells	4 donors	5 donors	-0.402114	3.81659	0.134541	0.751848	0.999994
CSF2RA	0.193401	10 cells	4 donors	5 donors	-0.153009	6.81694	0.101871	0.751858	0.999994
TMEM178A	0.0751604	10 cells	4 donors	5 donors	0.222929	5.1448	0.101817	0.751922	0.999994
TRIM16	0.0458295	10 cells	4 donors	5 donors	0.233355	4.56604	0.101579	0.752201	0.999994
LINC01588	0.0494959	10 cells	4 donors	5 donors	0.245117	4.66478	0.101557	0.752227	0.999994
TBL2	0.0256645	10 cells	4 donors	5 donors	-0.297166	4.13915	0.101492	0.752304	0.999994
TEAD1	0.304308	10 cells	4 donors	5 donors	-0.137538	6.99635	0.101337	0.752486	0.999994
PACS2	0.230981	10 cells	4 donors	5 donors	-0.151863	6.52689	0.101329	0.752496	0.999994
IFT46	0.0549954	10 cells	4 donors	5 donors	-0.248821	4.69423	0.101322	0.752504	0.999994
DUSP8	0.04033	10 cells	4 donors	5 donors	0.310967	4.29842	0.10127	0.752566	0.999994
UST	0.200733	10 cells	4 donors	5 donors	-0.153949	6.25885	0.101202	0.752646	0.999994
RBM43	0.0100825	10 cells	4 donors	5 donors	0.39165	3.71268	0.12827	0.752681	0.999994
HS6ST3	0.162236	10 cells	4 donors	5 donors	0.230609	5.52999	0.10117	0.752684	0.999994
ERMARD	0.0733272	10 cells	4 donors	5 donors	-0.220176	5.17557	0.101064	0.752809	0.999994
AL512422.1	0.0146654	10 cells	4 donors	5 donors	-0.419351	3.67042	0.125762	0.752835	0.999994
SELL	0.0247479	10 cells	4 donors	5 donors	0.29852	4.05466	0.101011	0.752871	0.999994
RMDN2	0.0815765	10 cells	4 donors	5 donors	0.243032	5.05963	0.10097	0.75292	0.999994
ERCC6	0.159487	10 cells	4 donors	5 donors	-0.1537	6.04715	0.10096	0.752931	0.999994
CCDC18	0.128323	10 cells	4 donors	5 donors	0.166093	5.91105	0.100838	0.753076	0.999994
CPT1C	0.0834097	10 cells	4 donors	5 donors	-0.266135	4.45443	0.10077	0.753157	0.999994
FIS1	0.0568286	10 cells	4 donors	5 donors	0.274657	4.47299	0.100752	0.753177	0.999994
LINC01798	0.071494	10 cells	4 donors	5 donors	-0.252052	4.82432	0.100722	0.753214	0.999994
FRRS1	0.0339138	10 cells	4 donors	5 donors	0.261613	4.41262	0.100687	0.753255	0.999994
ZSWIM6	0.607699	10 cells	4 donors	5 donors	-0.140229	9.35256	0.100671	0.753273	0.999994
C5orf67	0.0128323	10 cells	4 donors	5 donors	-0.367049	3.90079	0.100637	0.753314	0.999994
ZNF550	0.0119157	10 cells	4 donors	5 donors	0.327518	3.82299	0.100611	0.753345	0.999994
CTBP1	0.12374	10 cells	4 donors	5 donors	-0.189862	5.46362	0.100585	0.753375	0.999994
GUCY1A1	0.109074	10 cells	4 donors	5 donors	0.231646	5.11081	0.10052	0.753453	0.999994
LRRC40	0.131072	10 cells	4 donors	5 donors	-0.168078	5.68417	0.100481	0.753499	0.999994
SLC22A17	0.0769936	10 cells	4 donors	5 donors	0.232123	4.7407	0.100462	0.75352	0.999994
IFNAR1	0.15582	10 cells	4 donors	5 donors	-0.162204	6.17066	0.100418	0.753573	0.999994
SORCS2	0.229148	10 cells	4 donors	5 donors	0.232329	5.7408	0.100171	0.753865	0.999994
AC018541.1	0.00733272	10 cells	4 donors	5 donors	0.392635	3.64677	0.125889	0.75388	0.999994
WDR35	0.136572	10 cells	4 donors	5 donors	-0.165245	5.72475	0.100144	0.753898	0.999994
CTDSP2	0.0971586	10 cells	4 donors	5 donors	0.187777	5.29824	0.10014	0.753903	0.999994
LY6E	0.035747	10 cells	4 donors	5 donors	-0.294819	4.42813	0.100048	0.754012	0.999994
AC211476.2	0.015582	10 cells	4 donors	5 donors	0.339288	3.86741	0.0999885	0.754083	0.999994
CASKIN2	0.0238313	10 cells	4 donors	5 donors	-0.309675	4.15406	0.0999856	0.754086	0.999994
COMMD3	0.0641613	10 cells	4 donors	5 donors	0.26572	4.57952	0.099928	0.754155	0.999994
PDIK1L	0.0219982	10 cells	4 donors	5 donors	0.366569	3.79464	0.124227	0.754172	0.999994
AMH	0.0183318	10 cells	4 donors	5 donors	0.352558	3.73923	0.100752	0.754275	0.999994
HGD	0.0091659	10 cells	4 donors	5 donors	0.353438	3.71391	0.0997586	0.754356	0.999994
TRAF3	0.329056	10 cells	4 donors	5 donors	-0.127161	7.38694	0.0996821	0.754447	0.999994
TMEM263	0.0650779	10 cells	4 donors	5 donors	-0.245644	4.51397	0.099669	0.754463	0.999994
DLL1	0.0476627	10 cells	4 donors	5 donors	0.22284	4.80051	0.0996382	0.754499	0.999994
ARHGAP27	0.100825	10 cells	4 donors	5 donors	-0.169298	5.82085	0.0995145	0.754647	0.999994
FANCL	0.19615	10 cells	4 donors	5 donors	-0.149279	6.41207	0.0994212	0.754758	0.999994
SPRY4	0.0183318	10 cells	4 donors	5 donors	0.317897	3.88098	0.10055	0.754787	0.999994
NDRG3	0.278643	10 cells	4 donors	5 donors	0.122317	7.15664	0.0992941	0.754909	0.999994
INTS14	0.0522456	10 cells	4 donors	5 donors	-0.270102	4.40065	0.0991689	0.755059	0.999994
AP003469.4	0.0256645	10 cells	4 donors	5 donors	-0.324219	3.82252	0.0990886	0.755154	0.999994
PPP1R16A	0.0705775	10 cells	4 donors	5 donors	0.233372	5.12517	0.0990426	0.755209	0.999994
RALGAPA1	0.566453	10 cells	4 donors	5 donors	0.112827	8.80376	0.0990311	0.755223	0.999994
RPS4X	0.169569	10 cells	4 donors	5 donors	0.185039	6.14791	0.0989813	0.755283	0.999994
AVPI1	0.0329973	10 cells	4 donors	5 donors	-0.329135	4.26757	0.0989579	0.755311	0.999994
DEPDC4	0.0265811	10 cells	4 donors	5 donors	0.322978	3.99969	0.125917	0.755341	0.999994
CAB39L	0.11549	10 cells	4 donors	5 donors	-0.163066	5.75916	0.098895	0.755386	0.999994
AL035071.1	0.0229148	10 cells	4 donors	5 donors	-0.296655	4.05525	0.0988684	0.755418	0.999994
ARHGAP24	0.539872	10 cells	4 donors	5 donors	-0.137783	8.95455	0.0987336	0.755579	0.999994
CTSD	0.336389	10 cells	4 donors	5 donors	-0.163827	7.28695	0.0987307	0.755582	0.999994
RMDN1	0.130156	10 cells	4 donors	5 donors	-0.163179	5.95486	0.0987277	0.755586	0.999994
FAHD2A	0.04033	10 cells	4 donors	5 donors	-0.268803	4.28941	0.0986173	0.755718	0.999994
AC068533.4	0.0540788	10 cells	4 donors	5 donors	-0.23858	4.70962	0.0985989	0.75574	0.999994
COPB2	0.153071	10 cells	4 donors	5 donors	0.157454	5.75612	0.0984484	0.75592	0.999994
KDM2A	0.593034	10 cells	4 donors	5 donors	0.11909	9.03606	0.0982999	0.756098	0.999994
CYSTM1	0.108158	10 cells	4 donors	5 donors	0.192297	5.50317	0.0982968	0.756102	0.999994
WDFY1	0.174152	10 cells	4 donors	5 donors	0.158648	5.91082	0.0982169	0.756198	0.999994
SPATA13	0.04033	10 cells	4 donors	5 donors	0.312331	4.13233	0.098074	0.756369	0.999994
TMEM71	0.0687443	10 cells	4 donors	5 donors	-0.243959	4.97399	0.0979205	0.756554	0.999994
STARD9	0.269478	10 cells	4 donors	5 donors	-0.13573	7.23011	0.0978284	0.756664	0.999994
CDHR3	0.0751604	10 cells	4 donors	5 donors	0.260049	4.27203	0.0978144	0.756681	0.999994
NETO2	0.0870761	10 cells	4 donors	5 donors	0.237088	4.68421	0.0977261	0.756787	0.999994
EMP2	0.060495	10 cells	4 donors	5 donors	-0.230062	4.76634	0.0975443	0.757006	0.999994
POLR2H	0.0394134	10 cells	4 donors	5 donors	0.257045	4.45296	0.0975159	0.75704	0.999994
HECA	0.107241	10 cells	4 donors	5 donors	0.191076	5.64709	0.0974337	0.757139	0.999994
MPZ	0.0128323	10 cells	4 donors	5 donors	-0.327526	3.77488	0.0974005	0.757179	0.999994
DNM1L	0.328139	10 cells	4 donors	5 donors	-0.127936	6.98432	0.0973918	0.75719	0.999994
AC009779.3	0.00641613	10 cells	4 donors	5 donors	-0.387987	3.67956	0.101496	0.757194	0.999994
TMEM233	0.0128323	10 cells	4 donors	5 donors	-0.338439	3.86933	0.0973547	0.757235	0.999994
VBP1	0.0430797	10 cells	4 donors	5 donors	0.298536	3.99219	0.106134	0.757376	0.999994
OLA1	0.353804	10 cells	4 donors	5 donors	-0.134889	7.38942	0.0971866	0.757437	0.999994
TMEM205	0.0467461	10 cells	4 donors	5 donors	-0.317996	4.06729	0.0971519	0.757479	0.999994
NPHP4	0.130156	10 cells	4 donors	5 donors	0.173143	5.81444	0.0971226	0.757515	0.999994
SAP30L-AS1	0.0669111	10 cells	4 donors	5 donors	-0.224944	4.87916	0.0971201	0.757518	0.999994
GPKOW	0.020165	10 cells	4 donors	5 donors	0.314573	3.97041	0.096998	0.757665	0.999994
HFM1	0.0852429	10 cells	4 donors	5 donors	-0.220183	5.15135	0.0969223	0.757757	0.999994
SNIP1	0.0485793	10 cells	4 donors	5 donors	0.247962	4.67007	0.0966859	0.758043	0.999994
SPART	0.257562	10 cells	4 donors	5 donors	-0.134653	6.57848	0.0966039	0.758142	0.999994
ZRANB2	0.423465	10 cells	4 donors	5 donors	0.119396	7.98629	0.0965755	0.758176	0.999994
PRKD1	0.304308	10 cells	4 donors	5 donors	-0.167394	6.99562	0.0965559	0.7582	0.999994
TTYH1	0.0476627	10 cells	4 donors	5 donors	-0.279933	4.69041	0.0965543	0.758202	0.999994
FAM135A	0.335472	10 cells	4 donors	5 donors	0.1346	7.0926	0.0963543	0.758444	0.999994
AC092821.3	0.116407	10 cells	4 donors	5 donors	-0.193714	5.99007	0.0962978	0.758513	0.999994
RPAP2	0.32539	10 cells	4 donors	5 donors	0.121589	7.4199	0.0962863	0.758527	0.999994
E4F1	0.0522456	10 cells	4 donors	5 donors	0.23021	4.90524	0.0962519	0.758568	0.999994
Z94721.2	0.0146654	10 cells	4 donors	5 donors	0.331367	3.84688	0.0962488	0.758572	0.999994
LRRTM4	0.36022	10 cells	4 donors	5 donors	-0.175073	8.22895	0.0961309	0.758715	0.999994
PHACTR1	0.464711	10 cells	4 donors	5 donors	0.13463	7.91402	0.0961288	0.758718	0.999994
CASS4	0.0788268	10 cells	4 donors	5 donors	0.21422	5.7531	0.0960964	0.758757	0.999994
APP	0.434464	10 cells	4 donors	5 donors	-0.151367	7.58543	0.096029	0.758839	0.999994
DEGS2	0.0339138	10 cells	4 donors	5 donors	0.278751	4.6126	0.0960015	0.758872	0.999994
TOX3	0.113657	10 cells	4 donors	5 donors	-0.242273	5.23667	0.0959816	0.758897	0.999994
AC243829.1	0.0183318	10 cells	4 donors	5 donors	0.324073	4.19065	0.0959485	0.758937	0.999994
AL390763.2	0.00733272	10 cells	4 donors	5 donors	0.304491	3.86121	0.0958985	0.758998	0.999994
AC008870.2	0.0146654	10 cells	4 donors	5 donors	0.362194	3.71036	0.116029	0.759013	0.999994
MKS1	0.0293309	10 cells	4 donors	5 donors	-0.322738	3.83976	0.0958162	0.759098	0.999994
APIP	0.177819	10 cells	4 donors	5 donors	-0.153786	6.43825	0.0957118	0.759225	0.999994
STIM1	0.278643	10 cells	4 donors	5 donors	0.131387	7.16653	0.0956108	0.759348	0.999994
MSR1	0.489459	10 cells	4 donors	5 donors	0.145448	9.0875	0.0955645	0.759404	0.999994
FGFR1OP	0.060495	10 cells	4 donors	5 donors	0.233919	4.85913	0.0955644	0.759404	0.999994
SPG11	0.348304	10 cells	4 donors	5 donors	-0.116501	7.40968	0.0954621	0.759529	0.999994
RUNX2	0.136572	10 cells	4 donors	5 donors	0.159528	5.8262	0.0954554	0.759537	0.999994
ERCC2	0.0513291	10 cells	4 donors	5 donors	0.251949	4.43306	0.0954093	0.759593	0.999994
TLR4	0.0797434	10 cells	4 donors	5 donors	0.21945	5.06222	0.0953566	0.759657	0.999994
PTPA	0.0678277	10 cells	4 donors	5 donors	0.241814	4.73614	0.0953494	0.759666	0.999994
SMAD3	0.190651	10 cells	4 donors	5 donors	-0.152741	6.38049	0.0953038	0.759722	0.999994
SAR1B	0.128323	10 cells	4 donors	5 donors	-0.174944	5.58125	0.0952996	0.759727	0.999994
AC016044.1	0.0256645	10 cells	4 donors	5 donors	-0.327239	4.19684	0.0952615	0.759773	0.999994
PJVK	0.0137489	10 cells	4 donors	5 donors	-0.400555	3.66572	0.11234	0.75978	0.999994
NOTCH2NL	0.0311641	10 cells	4 donors	5 donors	-0.259328	4.4331	0.0952106	0.759835	0.999994
PCNX2	0.376719	10 cells	4 donors	5 donors	-0.126393	7.2038	0.0951934	0.759856	0.999994
UTP25	0.0210816	10 cells	4 donors	5 donors	-0.336041	3.96734	0.0951841	0.759868	0.999994
IKBKB	0.339138	10 cells	4 donors	5 donors	0.127196	7.55337	0.0951219	0.759944	0.999994
QTRT2	0.0779102	10 cells	4 donors	5 donors	0.184478	5.32747	0.0950509	0.76003	0.999994
SPCS3	0.109991	10 cells	4 donors	5 donors	0.188398	5.22243	0.0950505	0.760031	0.999994
ZIK1	0.0137489	10 cells	4 donors	5 donors	0.353821	4.03809	0.0950202	0.760068	0.999994
PTPRC	0.428048	10 cells	4 donors	5 donors	0.149185	8.98342	0.0949157	0.760196	0.999994
SLC2A1-AS1	0.0522456	10 cells	4 donors	5 donors	0.230479	4.72786	0.0948656	0.760257	0.999994
CDC37L1	0.0834097	10 cells	4 donors	5 donors	-0.195152	5.02946	0.0947144	0.760442	0.999994
GRPEL2-AS1	0.0137489	10 cells	4 donors	5 donors	-0.361514	3.96373	0.094683	0.76048	0.999994
RAB32	0.0284143	10 cells	4 donors	5 donors	-0.279132	4.12946	0.0946431	0.760529	0.999994
AL157911.1	0.0339138	10 cells	4 donors	5 donors	0.286948	4.17471	0.0945737	0.760614	0.999994
MCM3AP-AS1	0.0293309	10 cells	4 donors	5 donors	0.297175	4.08195	0.094573	0.760615	0.999994
NELFB	0.0815765	10 cells	4 donors	5 donors	-0.195531	5.21585	0.0945234	0.760676	0.999994
MAST1	0.156737	10 cells	4 donors	5 donors	-0.158469	5.96834	0.0944576	0.760756	0.999994
NUP210L	0.055912	10 cells	4 donors	5 donors	-0.283765	4.34785	0.0944344	0.760785	0.999994
MLANA	0.0531622	10 cells	4 donors	5 donors	-0.272765	4.85178	0.0942883	0.760964	0.999994
PLEKHF2	0.0632447	10 cells	4 donors	5 donors	-0.222637	4.91314	0.0941986	0.761074	0.999994
RAB30	0.0999083	10 cells	4 donors	5 donors	-0.175432	5.5015	0.0939851	0.761336	0.999994
PAFAH1B2	0.144821	10 cells	4 donors	5 donors	0.162976	5.8736	0.0939608	0.761366	0.999994
ZFP14	0.168653	10 cells	4 donors	5 donors	-0.161171	6.08336	0.0939541	0.761375	0.999994
ZNF620	0.015582	10 cells	4 donors	5 donors	-0.315501	3.95019	0.0938336	0.761523	0.999994
LINC02054	0.0109991	10 cells	4 donors	5 donors	0.376384	3.68216	0.114901	0.761679	0.999994
IMPAD1	0.0843263	10 cells	4 donors	5 donors	0.214715	5.0939	0.0937055	0.76168	0.999994
ELF1	0.328139	10 cells	4 donors	5 donors	0.129309	7.61243	0.093704	0.761682	0.999994
AC013652.1	0.0449129	10 cells	4 donors	5 donors	0.270275	4.48815	0.0936378	0.761764	0.999994
PCDH18	0.0183318	10 cells	4 donors	5 donors	-0.329382	3.80269	0.093562	0.761857	0.999994
USF3	0.104491	10 cells	4 donors	5 donors	-0.175899	5.52719	0.0935474	0.761875	0.999994
PLXNA1	0.0485793	10 cells	4 donors	5 donors	-0.230753	4.68992	0.0934649	0.761977	0.999994
TIGAR	0.164986	10 cells	4 donors	5 donors	0.14207	6.05292	0.0934079	0.762047	0.999994
STX16	0.192484	10 cells	4 donors	5 donors	0.14181	6.13496	0.0932966	0.762184	0.999994
ABRAXAS2	0.0815765	10 cells	4 donors	5 donors	-0.195037	4.9578	0.0932673	0.762221	0.999994
NNMT	0.0247479	10 cells	4 donors	5 donors	-0.305821	3.9258	0.0932171	0.762283	0.999994
OST4	0.0568286	10 cells	4 donors	5 donors	-0.279861	4.42447	0.0932062	0.762296	0.999994
HGSNAT	0.27406	10 cells	4 donors	5 donors	0.123777	7.11344	0.0931933	0.762312	0.999994
UBA1	0.106324	10 cells	4 donors	5 donors	0.216887	5.23284	0.0931784	0.76233	0.999994
NAA10	0.0632447	10 cells	4 donors	5 donors	-0.225992	4.68204	0.0931746	0.762335	0.999994
CASP9	0.0641613	10 cells	4 donors	5 donors	0.236622	4.76767	0.0931094	0.762416	0.999994
AC005562.1	0.180568	10 cells	4 donors	5 donors	-0.149732	6.37303	0.0930103	0.762538	0.999994
HMBOX1	0.377635	10 cells	4 donors	5 donors	-0.130382	7.77013	0.0929697	0.762588	0.999994
GMFB	0.0339138	10 cells	4 donors	5 donors	0.300549	3.92295	0.0929629	0.762597	0.999994
AK6	0.0531622	10 cells	4 donors	5 donors	0.2144	4.63327	0.0929576	0.762603	0.999994
PSMA1	0.169569	10 cells	4 donors	5 donors	0.157013	6.07467	0.0929413	0.762623	0.999994
GNPTAB	0.207149	10 cells	4 donors	5 donors	-0.135618	6.65248	0.0929235	0.762645	0.999994
RPL37A	0.263978	10 cells	4 donors	5 donors	-0.15864	6.57381	0.0929131	0.762658	0.999994
RFC4	0.0302475	10 cells	4 donors	5 donors	0.300229	4.14121	0.0929044	0.762669	0.999994
PACRG	0.220898	10 cells	4 donors	5 donors	-0.121744	6.93029	0.0928987	0.762676	0.999994
AL137058.2	0.0678277	10 cells	4 donors	5 donors	0.222209	4.71946	0.0928929	0.762683	0.999994
CD37	0.0513291	10 cells	4 donors	5 donors	-0.260244	4.34278	0.0928881	0.762689	0.999994
DOK1	0.0146654	10 cells	4 donors	5 donors	-0.317937	3.85799	0.0928552	0.76273	0.999994
MED19	0.0384968	10 cells	4 donors	5 donors	0.291621	4.47893	0.0928485	0.762738	0.999994
NIPSNAP3A	0.0329973	10 cells	4 donors	5 donors	-0.279125	4.1404	0.0928458	0.762741	0.999994
ZBTB38	0.262145	10 cells	4 donors	5 donors	-0.130273	6.86382	0.0928145	0.76278	0.999994
WARS	0.131989	10 cells	4 donors	5 donors	0.163451	5.62665	0.0928047	0.762792	0.999994
SMO	0.020165	10 cells	4 donors	5 donors	0.346641	3.83134	0.103005	0.762875	0.999994
TPCN2	0.112741	10 cells	4 donors	5 donors	-0.172111	5.54736	0.0926832	0.762943	0.999994
PHKA1	0.0797434	10 cells	4 donors	5 donors	-0.234516	4.59491	0.0926719	0.762957	0.999994
MOGS	0.0586618	10 cells	4 donors	5 donors	0.231647	4.74524	0.0926431	0.762992	0.999994
CREB5	0.154904	10 cells	4 donors	5 donors	-0.185339	5.47164	0.0926393	0.762997	0.999994
FAM3A	0.0412466	10 cells	4 donors	5 donors	0.258214	4.30088	0.0926219	0.763019	0.999994
POLM	0.0540788	10 cells	4 donors	5 donors	-0.24687	4.67525	0.0925333	0.763129	0.999994
AC114689.3	0.0265811	10 cells	4 donors	5 donors	-0.368058	3.87362	0.0925046	0.763164	0.999994
ENSA	0.303391	10 cells	4 donors	5 donors	0.126134	6.78634	0.092491	0.763181	0.999994
SEC24B	0.407883	10 cells	4 donors	5 donors	0.11922	7.8263	0.0924639	0.763215	0.999994
GPR174	0.0265811	10 cells	4 donors	5 donors	0.251455	4.63251	0.0924486	0.763234	0.999994
MYOM1	0.096242	10 cells	4 donors	5 donors	0.20908	5.27414	0.092416	0.763274	0.999994
NCAM1	0.571952	10 cells	4 donors	5 donors	0.132711	8.58099	0.0922869	0.763434	0.999994
AP3M1	0.0788268	10 cells	4 donors	5 donors	-0.21632	4.87802	0.0922292	0.763506	0.999994
RAD18	0.096242	10 cells	4 donors	5 donors	-0.184432	5.30573	0.0921257	0.763634	0.999994
AL162377.3	0.015582	10 cells	4 donors	5 donors	0.361751	3.81097	0.115974	0.763642	0.999994
MTCH2	0.147571	10 cells	4 donors	5 donors	0.145226	5.90656	0.0919922	0.7638	0.999994
QARS	0.0513291	10 cells	4 donors	5 donors	0.254304	4.4198	0.0919906	0.763802	0.999994
POLR2A	0.184235	10 cells	4 donors	5 donors	-0.136885	6.14757	0.0919731	0.763824	0.999994
FMN1	0.812099	10 cells	4 donors	5 donors	-0.132516	10.8973	0.0919547	0.763847	0.999994
RING1	0.0769936	10 cells	4 donors	5 donors	0.216489	4.77163	0.0919166	0.763894	0.999994
COLGALT2	0.0229148	10 cells	4 donors	5 donors	-0.279579	4.05226	0.0918509	0.763976	0.999994
UTP23	0.0925756	10 cells	4 donors	5 donors	-0.192134	5.12438	0.0918447	0.763984	0.999994
ACTN1	0.274977	10 cells	4 donors	5 donors	0.11493	7.47113	0.091839	0.763991	0.999994
SALL4	0.0219982	10 cells	4 donors	5 donors	-0.320341	3.83266	0.0918331	0.763998	0.999994
ARFGAP3	0.168653	10 cells	4 donors	5 donors	-0.153908	6.02956	0.0917806	0.764064	0.999994
INAFM1	0.0907424	10 cells	4 donors	5 donors	-0.208068	5.42984	0.091694	0.764172	0.999994
AC007780.1	0.0824931	10 cells	4 donors	5 donors	0.189599	5.05047	0.0916736	0.764197	0.999994
MRPS7	0.0412466	10 cells	4 donors	5 donors	0.245748	4.30155	0.0916113	0.764275	0.999994
MAP3K2	0.39505	10 cells	4 donors	5 donors	0.119156	7.59155	0.0913935	0.764546	0.999994
TBRG1	0.143905	10 cells	4 donors	5 donors	0.171471	5.67508	0.0913747	0.76457	0.999994
SKIV2L	0.0274977	10 cells	4 donors	5 donors	0.251366	4.20024	0.0913308	0.764625	0.999994
PCM1	0.597617	10 cells	4 donors	5 donors	0.115398	8.87059	0.0912832	0.764684	0.999994
ATRIP	0.0265811	10 cells	4 donors	5 donors	-0.320136	4.19425	0.0912745	0.764695	0.999994
TCEAL4	0.0852429	10 cells	4 donors	5 donors	-0.19938	5.18053	0.0912587	0.764715	0.999994
ZNF414	0.0256645	10 cells	4 donors	5 donors	0.298363	4.06891	0.0912358	0.764743	0.999994
PIK3R4	0.162236	10 cells	4 donors	5 donors	-0.141366	6.0232	0.0911652	0.764832	0.999994
ACVR2A	0.220898	10 cells	4 donors	5 donors	-0.153774	6.55191	0.0911093	0.764901	0.999994
UBXN2B	0.212649	10 cells	4 donors	5 donors	0.136164	6.63776	0.0910826	0.764935	0.999994
AC007376.2	0.174152	10 cells	4 donors	5 donors	0.124956	6.87475	0.0910441	0.764983	0.999994
ENTPD4	0.152154	10 cells	4 donors	5 donors	0.150378	5.90345	0.0910191	0.765014	0.999994
AP003385.3	0.0146654	10 cells	4 donors	5 donors	-0.369531	4.21695	0.0909634	0.765084	0.999994
ZC3H6	0.27956	10 cells	4 donors	5 donors	0.120891	7.35307	0.090937	0.765117	0.999994
MRE11	0.16132	10 cells	4 donors	5 donors	-0.152542	6.09641	0.090893	0.765172	0.999994
SULT1A3	0.0256645	10 cells	4 donors	5 donors	-0.317487	4.00835	0.0908817	0.765186	0.999994
NCS1	0.0394134	10 cells	4 donors	5 donors	0.278971	4.16249	0.0908391	0.765239	0.999994
UBA52	0.202566	10 cells	4 donors	5 donors	-0.166292	6.03797	0.0906069	0.76553	0.999994
PQLC3	0.0284143	10 cells	4 donors	5 donors	-0.288616	4.3132	0.0905029	0.765661	0.999994
PHF10	0.105408	10 cells	4 donors	5 donors	0.171959	5.44462	0.0904425	0.765737	0.999994
C2orf92	0.0439963	10 cells	4 donors	5 donors	-0.263519	4.38277	0.09044	0.76574	0.999994
ZNHIT1	0.0439963	10 cells	4 donors	5 donors	0.291494	4.01967	0.0903177	0.765893	0.999994
C5orf30	0.0476627	10 cells	4 donors	5 donors	0.244344	4.49484	0.0903108	0.765902	0.999994
KLHL8	0.273144	10 cells	4 donors	5 donors	0.148855	6.51524	0.0902713	0.765952	0.999994
VPS37C	0.149404	10 cells	4 donors	5 donors	-0.149416	6.12786	0.090271	0.765952	0.999994
AL359922.3	0.015582	10 cells	4 donors	5 donors	0.317038	3.92684	0.0902454	0.765984	0.999994
RPS6	0.24198	10 cells	4 donors	5 donors	-0.142107	6.51641	0.0902151	0.766022	0.999994
DUSP18	0.0879927	10 cells	4 donors	5 donors	-0.179978	5.31238	0.0900865	0.766184	0.999994
WWP2	0.303391	10 cells	4 donors	5 donors	0.126651	7.09911	0.0900554	0.766223	0.999994
GPR132	0.0504125	10 cells	4 donors	5 donors	0.231209	4.92892	0.0898903	0.766431	0.999994
NME6	0.0247479	10 cells	4 donors	5 donors	0.264274	4.20287	0.089831	0.766506	0.999994
C12orf43	0.0329973	10 cells	4 donors	5 donors	0.283232	4.21246	0.0897983	0.766547	0.999994
BNIP3	0.102658	10 cells	4 donors	5 donors	0.212656	5.06406	0.0897694	0.766583	0.999994
RAD23A	0.0806599	10 cells	4 donors	5 donors	0.212599	4.74735	0.0897444	0.766615	0.999994
GLI3	0.0458295	10 cells	4 donors	5 donors	-0.264215	4.60379	0.089725	0.766639	0.999994
TCTN1	0.0614115	10 cells	4 donors	5 donors	0.197413	4.89127	0.089654	0.766729	0.999994
ASB16-AS1	0.0394134	10 cells	4 donors	5 donors	0.270008	4.49075	0.0896449	0.76674	0.999994
TRUB2	0.0247479	10 cells	4 donors	5 donors	0.273798	4.07032	0.089571	0.766834	0.999994
PDXK	0.199817	10 cells	4 donors	5 donors	-0.13016	6.39646	0.0895583	0.76685	0.999994
CCDC130	0.141155	10 cells	4 donors	5 donors	-0.162728	5.70936	0.0894448	0.766993	0.999994
RANBP3	0.145738	10 cells	4 donors	5 donors	0.161739	5.75983	0.08944	0.766999	0.999994
ADA2	0.131989	10 cells	4 donors	5 donors	0.168143	6.01647	0.089406	0.767042	0.999994
PTGS1	0.020165	10 cells	4 donors	5 donors	-0.299588	3.80646	0.0894033	0.767045	0.999994
SRL	0.0476627	10 cells	4 donors	5 donors	-0.223078	4.94984	0.0893206	0.76715	0.999994
PSMG3-AS1	0.0284143	10 cells	4 donors	5 donors	-0.304274	4.12652	0.0893086	0.767165	0.999994
AL139353.1	0.0421632	10 cells	4 donors	5 donors	-0.252226	4.25317	0.0892422	0.767249	0.999994
HSPB8	0.0302475	10 cells	4 donors	5 donors	-0.303508	3.85897	0.0892147	0.767284	0.999994
UPF1	0.0769936	10 cells	4 donors	5 donors	0.206704	4.81921	0.0891317	0.767389	0.999994
HUWE1	0.372136	10 cells	4 donors	5 donors	-0.119643	7.39686	0.0890594	0.76748	0.999994
MSL2	0.1989	10 cells	4 donors	5 donors	-0.151641	6.18557	0.0890411	0.767503	0.999994
LINC01091	0.0870761	10 cells	4 donors	5 donors	-0.231302	4.9382	0.0890293	0.767518	0.999994
AC009120.2	0.270394	10 cells	4 donors	5 donors	-0.12272	7.00048	0.088959	0.767607	0.999994
ZNF528-AS1	0.0889093	10 cells	4 donors	5 donors	-0.18957	5.19747	0.088937	0.767635	0.999994
AC083843.4	0.0219982	10 cells	4 donors	5 donors	-0.312825	4.00496	0.088929	0.767645	0.999994
PORCN	0.0137489	10 cells	4 donors	5 donors	0.319604	3.85198	0.0887418	0.767883	0.999994
AC084816.1	0.0577452	10 cells	4 donors	5 donors	-0.23276	4.63884	0.0883947	0.768323	0.999994
SCML2	0.0421632	10 cells	4 donors	5 donors	-0.263758	4.37301	0.0883656	0.76836	0.999994
ZNF133	0.125573	10 cells	4 donors	5 donors	0.158557	6.02588	0.088327	0.76841	0.999994
AL021368.2	0.0696609	10 cells	4 donors	5 donors	-0.228893	4.75885	0.0882835	0.768465	0.999994
KIF16B	0.36297	10 cells	4 donors	5 donors	-0.114246	7.57153	0.0882036	0.768566	0.999994
BMPR2	0.509624	10 cells	4 donors	5 donors	-0.106662	8.31181	0.0881694	0.76861	0.999994
EBI3	0.0274977	10 cells	4 donors	5 donors	-0.291718	3.98328	0.0881479	0.768637	0.999994
NKIRAS1	0.0779102	10 cells	4 donors	5 donors	0.212239	5.14291	0.0881166	0.768677	0.999994
SRPX	0.0329973	10 cells	4 donors	5 donors	-0.298031	4.45561	0.088099	0.7687	0.999994
BPHL	0.0476627	10 cells	4 donors	5 donors	0.228167	4.76143	0.0880968	0.768702	0.999994
PKP1	0.0623281	10 cells	4 donors	5 donors	-0.241197	4.68157	0.0880027	0.768822	0.999994
TMEM116	0.0907424	10 cells	4 donors	5 donors	0.17413	5.29508	0.0879209	0.768927	0.999994
RPRD1A	0.252062	10 cells	4 donors	5 donors	-0.123536	6.69082	0.0878502	0.769017	0.999994
LRRC37A3	0.143905	10 cells	4 donors	5 donors	-0.181222	5.36026	0.0878421	0.769027	0.999994
BCO2	0.260312	10 cells	4 donors	5 donors	-0.129684	7.06756	0.0877625	0.769129	0.999994
PAXBP1	0.330889	10 cells	4 donors	5 donors	0.111947	7.24336	0.087749	0.769146	0.999994
SMC3	0.194317	10 cells	4 donors	5 donors	0.14096	6.36799	0.0877276	0.769173	0.999994
UCKL1	0.0953254	10 cells	4 donors	5 donors	0.187948	5.44776	0.0875977	0.769339	0.999994
SLC16A1-AS1	0.333639	10 cells	4 donors	5 donors	-0.114638	7.52631	0.0875763	0.769366	0.999994
AC092100.1	0.327223	10 cells	4 donors	5 donors	0.119296	8.4367	0.0875649	0.769381	0.999994
AP002884.3	0.0540788	10 cells	4 donors	5 donors	0.18556	5.04497	0.0875634	0.769383	0.999994
GCNT2	0.136572	10 cells	4 donors	5 donors	-0.160264	5.75579	0.0875109	0.76945	0.999994
AHDC1	0.112741	10 cells	4 donors	5 donors	0.180877	5.15361	0.0874878	0.769479	0.999994
UAP1L1	0.0339138	10 cells	4 donors	5 donors	0.254937	4.37104	0.0874711	0.769501	0.999994
CADM3	0.0834097	10 cells	4 donors	5 donors	0.249371	4.9679	0.0874662	0.769507	0.999994
ETFDH	0.179652	10 cells	4 donors	5 donors	-0.138993	6.14366	0.087382	0.769615	0.999994
AC068675.1	0.0284143	10 cells	4 donors	5 donors	-0.26013	4.36442	0.0873589	0.769644	0.999994
SH3GL1	0.15857	10 cells	4 donors	5 donors	-0.141646	5.98978	0.0872452	0.76979	0.999994
TMEM254	0.0513291	10 cells	4 donors	5 donors	0.21855	4.69007	0.0871536	0.769907	0.999994
LSM10	0.0164986	10 cells	4 donors	5 donors	-0.365851	3.84279	0.119255	0.769911	0.999994
BORCS5	0.190651	10 cells	4 donors	5 donors	-0.136202	6.18226	0.0871189	0.769951	0.999994
RGS9BP	0.0183318	10 cells	4 donors	5 donors	-0.28689	3.92701	0.087105	0.769969	0.999994
AL807742.1	0.0971586	10 cells	4 donors	5 donors	-0.15795	5.73558	0.0869975	0.770107	0.999994
RPS6KC1	0.405133	10 cells	4 donors	5 donors	-0.11627	7.81906	0.0869689	0.770144	0.999994
BBOF1	0.104491	10 cells	4 donors	5 donors	0.18136	5.62033	0.0868418	0.770307	0.999994
C9orf3	0.417049	10 cells	4 donors	5 donors	0.111527	7.79189	0.0868384	0.770311	0.999994
PPP4R3A	0.27406	10 cells	4 donors	5 donors	-0.121615	7.00541	0.0867226	0.77046	0.999994
EXT1	0.659028	10 cells	4 donors	5 donors	-0.131172	9.13422	0.0867143	0.77047	0.999994
TCEA3	0.0265811	10 cells	4 donors	5 donors	0.3136	3.79707	0.0866647	0.770534	0.999994
HMGA1P4	0.00458295	10 cells	4 donors	5 donors	0.363565	3.65746	0.108838	0.770575	0.999994
HPF1	0.0659945	10 cells	4 donors	5 donors	-0.203479	4.95464	0.0865567	0.770673	0.999994
DPEP2	0.0577452	10 cells	4 donors	5 donors	-0.205698	4.96975	0.0864576	0.7708	0.999994
SOX2-OT	0.306141	10 cells	4 donors	5 donors	0.116622	7.61105	0.0864439	0.770818	0.999994
NUCB1	0.103575	10 cells	4 donors	5 donors	-0.210935	5.03262	0.0863956	0.77088	0.999994
GDAP1	0.308891	10 cells	4 donors	5 donors	0.146296	7.01068	0.086368	0.770916	0.999994
GDI2	0.258478	10 cells	4 donors	5 donors	-0.118653	6.84083	0.0862861	0.771021	0.999994
RBM45	0.0971586	10 cells	4 donors	5 donors	-0.202846	5.1266	0.0862747	0.771036	0.999994
MCRIP1	0.0843263	10 cells	4 donors	5 donors	0.21048	5.0716	0.0862651	0.771048	0.999994
SLC44A2	0.109074	10 cells	4 donors	5 donors	0.17349	5.70143	0.0861686	0.771173	0.999994
ZFHX3	0.568286	10 cells	4 donors	5 donors	0.115018	8.68061	0.0861679	0.771174	0.999994
FDX1	0.091659	10 cells	4 donors	5 donors	0.191929	4.86071	0.0861462	0.771202	0.999994
GJD2	0.0100825	10 cells	4 donors	5 donors	0.315197	3.88975	0.0861027	0.771258	0.999994
MIR663AHG	0.0137489	10 cells	4 donors	5 donors	-0.366276	4.01972	0.086087	0.771278	0.999994
RNF138	0.113657	10 cells	4 donors	5 donors	0.156688	5.65541	0.0860362	0.771343	0.999994
SLC39A14	0.124656	10 cells	4 donors	5 donors	0.173982	5.45155	0.0860297	0.771352	0.999994
GALT	0.0549954	10 cells	4 donors	5 donors	0.227758	4.65372	0.0859749	0.771422	0.999994
ANGEL2	0.121907	10 cells	4 donors	5 donors	0.16578	5.4421	0.0859616	0.77144	0.999994
PTPRD	0.565536	10 cells	4 donors	5 donors	0.115768	8.83385	0.0859367	0.771472	0.999994
ODF2	0.108158	10 cells	4 donors	5 donors	-0.188563	5.22024	0.0859321	0.771478	0.999994
ZCCHC9	0.060495	10 cells	4 donors	5 donors	-0.236093	4.63958	0.0858241	0.771617	0.999994
ZNF83	0.290559	10 cells	4 donors	5 donors	0.118196	6.96193	0.0858218	0.77162	0.999994
USP45	0.136572	10 cells	4 donors	5 donors	0.158885	5.5535	0.085492	0.772047	0.999994
FCGBP	0.0980752	10 cells	4 donors	5 donors	-0.275492	5.03285	0.0854776	0.772065	0.999994
UNKL	0.113657	10 cells	4 donors	5 donors	-0.155268	5.67418	0.0854611	0.772087	0.999994
LINC00924	0.0091659	10 cells	4 donors	5 donors	-0.409489	3.63028	0.110084	0.772192	0.999994
FAM222A-AS1	0.0421632	10 cells	4 donors	5 donors	-0.268798	4.23595	0.0852783	0.772323	0.999994
DDX49	0.0348304	10 cells	4 donors	5 donors	0.30342	4.00861	0.0852635	0.772343	0.999994
C3orf18	0.0183318	10 cells	4 donors	5 donors	-0.304593	4.26387	0.0851331	0.772512	0.999994
AL442125.1	0.015582	10 cells	4 donors	5 donors	0.291647	4.0034	0.0850848	0.772574	0.999994
VSTM2B	0.035747	10 cells	4 donors	5 donors	0.295049	4.08601	0.0850503	0.772619	0.999994
IDH3B	0.0366636	10 cells	4 donors	5 donors	-0.311962	3.81378	0.0850186	0.77266	0.999994
SSR2	0.0485793	10 cells	4 donors	5 donors	-0.224323	4.54131	0.085016	0.772664	0.999994
FAM120B	0.384968	10 cells	4 donors	5 donors	0.114918	7.7192	0.0849887	0.772699	0.999994
EHMT1	0.329056	10 cells	4 donors	5 donors	-0.110193	7.40249	0.0849059	0.772807	0.999994
VAMP1	0.0265811	10 cells	4 donors	5 donors	0.263632	4.13999	0.0848893	0.772828	0.999994
SPATA6	0.324473	10 cells	4 donors	5 donors	0.108605	7.62469	0.084888	0.77283	0.999994
GCSH	0.0256645	10 cells	4 donors	5 donors	0.262947	4.02193	0.084837	0.772896	0.999994
OLFML3	0.0174152	10 cells	4 donors	5 donors	-0.306819	4.03152	0.0848342	0.7729	0.999994
TFG	0.209899	10 cells	4 donors	5 donors	-0.130937	6.40837	0.0848208	0.772917	0.999994
ANKRD55	0.0238313	10 cells	4 donors	5 donors	-0.363284	3.8802	0.0847587	0.772998	0.999994
SLC22A15	0.120073	10 cells	4 donors	5 donors	0.16428	5.76161	0.0847495	0.77301	0.999994
LINC01031	0.00458295	10 cells	4 donors	5 donors	0.388528	3.70817	0.115378	0.773109	0.999994
ZNF438	0.295142	10 cells	4 donors	5 donors	0.123347	7.30332	0.0846105	0.773191	0.999994
PIGH	0.0522456	10 cells	4 donors	5 donors	0.242553	4.59635	0.0845494	0.77327	0.999994
STX3	0.318973	10 cells	4 donors	5 donors	-0.113024	7.20915	0.0844308	0.773425	0.999994
SFSWAP	0.297892	10 cells	4 donors	5 donors	0.127026	7.20985	0.0844192	0.77344	0.999994
PPWD1	0.122823	10 cells	4 donors	5 donors	-0.14827	5.65001	0.0843244	0.773564	0.999994
ZNF773	0.0164986	10 cells	4 donors	5 donors	0.29024	3.86442	0.0842827	0.773618	0.999994
UBE2L3	0.169569	10 cells	4 donors	5 donors	0.135793	6.10581	0.0842065	0.773717	0.999994
PAPOLA	0.312557	10 cells	4 donors	5 donors	-0.12157	7.00659	0.0841245	0.773825	0.999994
BCL2L15	0.0091659	10 cells	4 donors	5 donors	-0.342115	3.84818	0.0840962	0.773861	0.999994
MCM8	0.0614115	10 cells	4 donors	5 donors	-0.201875	4.71738	0.0840854	0.773876	0.999994
CNBD1	0.0779102	10 cells	4 donors	5 donors	-0.200354	5.18721	0.0840104	0.773974	0.999994
TCEAL3	0.0412466	10 cells	4 donors	5 donors	-0.231647	4.47089	0.0838865	0.774136	0.999994
OSBPL1A	0.380385	10 cells	4 donors	5 donors	-0.10989	7.6523	0.0838679	0.77416	0.999994
CAPZA1	0.271311	10 cells	4 donors	5 donors	-0.120349	7.1984	0.0836928	0.774389	0.999994
AL021368.4	0.0696609	10 cells	4 donors	5 donors	0.207008	4.8189	0.0836761	0.774411	0.999994
PKMYT1	0.0109991	10 cells	4 donors	5 donors	-0.347575	3.87048	0.0835923	0.774521	0.999994
MT1E	0.0293309	10 cells	4 donors	5 donors	-0.280894	4.02949	0.08359	0.774524	0.999994
FAM178B	0.0229148	10 cells	4 donors	5 donors	-0.288557	3.93418	0.083532	0.7746	0.999994
OSER1	0.0522456	10 cells	4 donors	5 donors	-0.206893	4.80816	0.0835189	0.774617	0.999994
AC103769.1	0.0091659	10 cells	4 donors	5 donors	0.294925	3.89404	0.0880881	0.774651	0.999994
EFCAB3	0.0183318	10 cells	4 donors	5 donors	0.307407	4.07265	0.0834683	0.774683	0.999994
PTPRS	0.184235	10 cells	4 donors	5 donors	-0.14838	6.02088	0.0833506	0.774838	0.999994
DCAF8	0.105408	10 cells	4 donors	5 donors	0.195441	5.13487	0.0832236	0.775004	0.999994
TLL1	0.117324	10 cells	4 donors	5 donors	-0.203745	5.07528	0.0832034	0.775031	0.999994
CHD4	0.177819	10 cells	4 donors	5 donors	-0.153731	5.81203	0.0831965	0.77504	0.999994
SIN3B	0.144821	10 cells	4 donors	5 donors	0.13686	6.04128	0.0830621	0.775217	0.999994
PITHD1	0.0678277	10 cells	4 donors	5 donors	-0.25425	4.35054	0.0829218	0.775401	0.999994
AL139294.1	0.0302475	10 cells	4 donors	5 donors	0.290112	4.32371	0.0829141	0.775411	0.999994
GPR173	0.0384968	10 cells	4 donors	5 donors	0.282263	4.09918	0.0827972	0.775565	0.999994
HS2ST1	0.289643	10 cells	4 donors	5 donors	-0.110774	7.26232	0.0827845	0.775582	0.999994
AL035071.2	0.0119157	10 cells	4 donors	5 donors	0.339795	3.74905	0.0827662	0.775606	0.999994
EGLN1	0.296975	10 cells	4 donors	5 donors	-0.115407	7.33689	0.0827462	0.775632	0.999994
ENOX2	0.182401	10 cells	4 donors	5 donors	-0.134282	6.77227	0.0827287	0.775655	0.999994
TGFBRAP1	0.0779102	10 cells	4 donors	5 donors	-0.193699	5.09425	0.0826362	0.775777	0.999994
CXADR	0.0678277	10 cells	4 donors	5 donors	0.239836	4.53336	0.0826285	0.775788	0.999994
AC108516.2	0.0128323	10 cells	4 donors	5 donors	-0.311916	3.86546	0.0825977	0.775828	0.999994
SCYL3	0.0733272	10 cells	4 donors	5 donors	0.178324	5.05783	0.0825845	0.775846	0.999994
ZNF280B	0.0339138	10 cells	4 donors	5 donors	-0.255507	4.3408	0.082571	0.775863	0.999994
MAFG	0.0494959	10 cells	4 donors	5 donors	0.22636	4.5137	0.0825508	0.77589	0.999994
AC104574.2	0.0146654	10 cells	4 donors	5 donors	0.300189	3.97638	0.0825297	0.775918	0.999994
TTC23	0.096242	10 cells	4 donors	5 donors	-0.166459	5.36104	0.0824988	0.775959	0.999994
AC027682.4	0.0412466	10 cells	4 donors	5 donors	-0.243476	4.21292	0.082487	0.775974	0.999994
AFTPH	0.294225	10 cells	4 donors	5 donors	0.116673	7.1747	0.0824762	0.775988	0.999994
AC006581.2	0.0375802	10 cells	4 donors	5 donors	0.253447	4.191	0.08247	0.775997	0.999994
CWC22	0.121907	10 cells	4 donors	5 donors	-0.151385	5.65824	0.0824025	0.776086	0.999994
TPP2	0.295142	10 cells	4 donors	5 donors	0.124219	7.12704	0.0823773	0.776119	0.999994
AHCY	0.0320807	10 cells	4 donors	5 donors	-0.321708	3.84492	0.091816	0.776305	0.999994
RNASET2	0.146654	10 cells	4 donors	5 donors	0.154519	5.70885	0.0822282	0.776316	0.999994
LINC01135	0.0595784	10 cells	4 donors	5 donors	-0.199542	4.88125	0.0821446	0.776427	0.999994
GBP3	0.0256645	10 cells	4 donors	5 donors	-0.253481	4.10523	0.0820947	0.776493	0.999994
GTF2IRD2B	0.0925756	10 cells	4 donors	5 donors	0.173079	5.29188	0.0820815	0.77651	0.999994
STX10	0.0256645	10 cells	4 donors	5 donors	-0.289804	3.97494	0.0820734	0.776521	0.999994
ZDHHC14	0.350137	10 cells	4 donors	5 donors	-0.118892	7.57732	0.08207	0.776525	0.999994
DAPK3	0.060495	10 cells	4 donors	5 donors	-0.236102	4.66405	0.0818327	0.77684	0.999994
UBE2F	0.0366636	10 cells	4 donors	5 donors	0.256354	4.19022	0.0818033	0.776879	0.999994
CHID1	0.11549	10 cells	4 donors	5 donors	-0.192175	5.90034	0.0817502	0.776949	0.999994
MSMO1	0.0907424	10 cells	4 donors	5 donors	-0.186569	5.01055	0.0817384	0.776965	0.999994
HDX	0.0934922	10 cells	4 donors	5 donors	0.20313	5.04015	0.0817258	0.776981	0.999994
ERICH6-AS1	0.0091659	10 cells	4 donors	5 donors	0.326408	3.67218	0.0816663	0.77706	0.999994
FBXO36	0.163153	10 cells	4 donors	5 donors	-0.141077	6.23115	0.0816403	0.777095	0.999994
ZNF404	0.0394134	10 cells	4 donors	5 donors	0.232364	4.52159	0.0815629	0.777198	0.999994
ZSWIM3	0.0366636	10 cells	4 donors	5 donors	-0.292825	4.15098	0.0815419	0.777225	0.999994
RPIA	0.0568286	10 cells	4 donors	5 donors	-0.22352	4.45915	0.0814433	0.777356	0.999994
R3HDM2	0.494959	10 cells	4 donors	5 donors	0.103937	8.31785	0.0814243	0.777382	0.999994
AC112487.1	0.00549954	10 cells	4 donors	5 donors	-0.407103	3.67392	0.10696	0.777413	0.999994
B3GALNT2	0.173236	10 cells	4 donors	5 donors	0.142642	6.22484	0.0813449	0.777487	0.999994
ZNF350-AS1	0.0632447	10 cells	4 donors	5 donors	-0.198195	4.8006	0.0812624	0.777597	0.999994
PRDM11	0.0595784	10 cells	4 donors	5 donors	-0.224399	4.32951	0.0812587	0.777602	0.999994
NOTCH3	0.0256645	10 cells	4 donors	5 donors	0.301689	4.13372	0.0812272	0.777644	0.999994
ENTPD5	0.076077	10 cells	4 donors	5 donors	-0.199154	5.08382	0.0811353	0.777766	0.999994
UBA5	0.106324	10 cells	4 donors	5 donors	-0.175731	5.18258	0.0810953	0.777819	0.999994
AF131216.1	0.0256645	10 cells	4 donors	5 donors	0.236791	4.54126	0.0810928	0.777823	0.999994
TET2	0.361137	10 cells	4 donors	5 donors	0.11109	7.88944	0.0810742	0.777848	0.999994
TTC21B	0.228231	10 cells	4 donors	5 donors	0.125252	6.53046	0.0809244	0.778047	0.999994
AC243919.1	0.0632447	10 cells	4 donors	5 donors	-0.20949	4.92379	0.0808635	0.778128	0.999994
AKAP10	0.338222	10 cells	4 donors	5 donors	-0.113511	7.49705	0.0808524	0.778143	0.999994
AL136531.2	0.0898258	10 cells	4 donors	5 donors	-0.159077	5.5043	0.0808205	0.778186	0.999994
DYRK4	0.0348304	10 cells	4 donors	5 donors	0.247343	4.17841	0.0808103	0.7782	0.999994
CSK	0.100825	10 cells	4 donors	5 donors	-0.173115	5.4093	0.0807829	0.778236	0.999994
ZNF839	0.0742438	10 cells	4 donors	5 donors	0.198195	4.94627	0.0807741	0.778248	0.999994
AC003006.1	0.0641613	10 cells	4 donors	5 donors	-0.210428	4.8003	0.0807566	0.778271	0.999994
CSGALNACT2	0.183318	10 cells	4 donors	5 donors	-0.149737	6.25455	0.0807359	0.778299	0.999994
ABCB7	0.170486	10 cells	4 donors	5 donors	0.151789	5.90695	0.0804712	0.778653	0.999994
COG8	0.0128323	10 cells	4 donors	5 donors	0.350865	3.71958	0.101678	0.778677	0.999994
ST3GAL3	0.0549954	10 cells	4 donors	5 donors	-0.218174	4.6537	0.0804019	0.778745	0.999994
URI1	0.28506	10 cells	4 donors	5 donors	-0.12262	6.76702	0.0802919	0.778893	0.999994
NRSN2-AS1	0.0980752	10 cells	4 donors	5 donors	-0.187598	5.20542	0.0801969	0.77902	0.999994
AL031708.1	0.00824931	10 cells	4 donors	5 donors	0.341622	3.73055	0.0998061	0.779065	0.999994
AC011287.1	0.0641613	10 cells	4 donors	5 donors	-0.24405	4.80929	0.0800968	0.779154	0.999994
PLXND1	0.194317	10 cells	4 donors	5 donors	0.159067	6.65456	0.0800918	0.779161	0.999994
B3GAT3	0.110907	10 cells	4 donors	5 donors	0.179531	5.36468	0.0800149	0.779264	0.999994
SECTM1	0.0119157	10 cells	4 donors	5 donors	-0.306903	3.80409	0.0821238	0.779347	0.999994
GRIK3	0.0641613	10 cells	4 donors	5 donors	0.252937	4.35314	0.0799381	0.779367	0.999994
SNX7	0.0586618	10 cells	4 donors	5 donors	0.22224	4.83728	0.0799151	0.779398	0.999994
CPEB4	0.500458	10 cells	4 donors	5 donors	0.11373	7.96184	0.0798922	0.779429	0.999994
SDCCAG8	0.501375	10 cells	4 donors	5 donors	-0.10844	8.26458	0.0798735	0.779454	0.999994
CSNK2B	0.0504125	10 cells	4 donors	5 donors	0.212724	4.82586	0.0798525	0.779482	0.999994
ZNF347	0.0724106	10 cells	4 donors	5 donors	0.182644	4.98441	0.0797275	0.77965	0.999994
PTCH2	0.0274977	10 cells	4 donors	5 donors	-0.275092	3.98151	0.0797071	0.779677	0.999994
RNF180	0.16407	10 cells	4 donors	5 donors	0.16053	5.77802	0.0797003	0.779686	0.999994
LSM1	0.0238313	10 cells	4 donors	5 donors	0.265645	4.08268	0.0796369	0.779772	0.999994
BOD1	0.0394134	10 cells	4 donors	5 donors	0.226913	4.34193	0.0796293	0.779782	0.999994
GRIPAP1	0.263978	10 cells	4 donors	5 donors	0.123003	6.98104	0.0796005	0.779821	0.999994
ZNF486	0.0192484	10 cells	4 donors	5 donors	-0.277762	3.89381	0.0795467	0.779893	0.999994
ASGR2	0.0091659	10 cells	4 donors	5 donors	0.32388	3.69602	0.0795418	0.7799	0.999994
GOLPH3	0.262145	10 cells	4 donors	5 donors	-0.132334	6.76012	0.0795136	0.779938	0.999994
IRF2	0.185151	10 cells	4 donors	5 donors	-0.132276	6.4003	0.0795134	0.779938	0.999994
AC005165.1	0.0522456	10 cells	4 donors	5 donors	-0.200789	4.8831	0.0794628	0.780006	0.999994
RAD51D	0.0164986	10 cells	4 donors	5 donors	0.307537	4.13356	0.0794538	0.780018	0.999994
POLR2C	0.0494959	10 cells	4 donors	5 donors	-0.248828	4.30317	0.0793411	0.78017	0.999994
AL138752.2	0.136572	10 cells	4 donors	5 donors	0.154116	5.62636	0.0793386	0.780173	0.999994
SHPRH	0.44363	10 cells	4 donors	5 donors	0.105097	8.04992	0.0793362	0.780177	0.999994
ROCK2	0.392301	10 cells	4 donors	5 donors	-0.109258	7.60523	0.0792471	0.780297	0.999994
TMEM181	0.234647	10 cells	4 donors	5 donors	-0.124703	6.57984	0.0792218	0.780331	0.999994
ANKRD13C	0.323556	10 cells	4 donors	5 donors	0.107624	7.30945	0.0792145	0.780341	0.999994
IFIT3	0.0238313	10 cells	4 donors	5 donors	0.290337	3.82086	0.0829424	0.780561	0.999994
PLEKHG2	0.0467461	10 cells	4 donors	5 donors	-0.232473	4.73655	0.0790102	0.780617	0.999994
PUS3	0.015582	10 cells	4 donors	5 donors	-0.313469	3.85176	0.0789961	0.780636	0.999994
DROSHA	0.250229	10 cells	4 donors	5 donors	-0.117312	6.72612	0.0789084	0.780754	0.999994
MALAT1	0.999083	10 cells	4 donors	5 donors	0.17936	14.9958	0.078907	0.780756	0.999994
RUNX1	0.485793	10 cells	4 donors	5 donors	0.123551	9.04827	0.0788162	0.780879	0.999994
ZNF155	0.076077	10 cells	4 donors	5 donors	-0.20339	4.80207	0.0787839	0.780923	0.999994
SPOPL	0.221815	10 cells	4 donors	5 donors	-0.123881	6.65747	0.078766	0.780947	0.999994
EMILIN2	0.124656	10 cells	4 donors	5 donors	-0.141491	6.12484	0.0787625	0.780952	0.999994
PARP15	0.0476627	10 cells	4 donors	5 donors	0.211165	4.84042	0.0786753	0.781069	0.999994
TMEM161A	0.0449129	10 cells	4 donors	5 donors	0.21305	4.59589	0.0786073	0.781162	0.999994
LINC00243	0.0229148	10 cells	4 donors	5 donors	-0.281023	4.04556	0.0785669	0.781216	0.999994
HNRNPH3	0.220898	10 cells	4 donors	5 donors	0.122604	6.60643	0.0785601	0.781226	0.999994
ARRDC3	0.242896	10 cells	4 donors	5 donors	0.142246	6.99739	0.0784924	0.781317	0.999994
C9orf153	0.0192484	10 cells	4 donors	5 donors	-0.263577	4.10125	0.0784923	0.781318	0.999994
SEC24C	0.0971586	10 cells	4 donors	5 donors	-0.162166	5.36949	0.0784229	0.781412	0.999994
MAP3K9	0.12374	10 cells	4 donors	5 donors	-0.152041	5.44468	0.0784066	0.781434	0.999994
ARL1	0.0549954	10 cells	4 donors	5 donors	0.233012	4.51575	0.0783324	0.781534	0.999994
RALGAPA2	0.472961	10 cells	4 donors	5 donors	-0.115311	8.11389	0.0783048	0.781572	0.999994
RAB3C	0.175985	10 cells	4 donors	5 donors	-0.200127	5.28323	0.0782917	0.78159	0.999994
HYI	0.0302475	10 cells	4 donors	5 donors	-0.265168	4.20386	0.0782436	0.781655	0.999994
AC023906.4	0.0146654	10 cells	4 donors	5 donors	0.331276	3.74409	0.0846895	0.781683	0.999994
TOPBP1	0.134739	10 cells	4 donors	5 donors	-0.147333	5.75427	0.0781846	0.781735	0.999994
SYNJ2BP-COX16	0.0164986	10 cells	4 donors	5 donors	0.289131	3.84404	0.0819421	0.781773	0.999994
HSD17B12	0.0925756	10 cells	4 donors	5 donors	0.187863	5.09947	0.0781545	0.781776	0.999994
RPN1	0.11824	10 cells	4 donors	5 donors	0.166596	5.58885	0.0781131	0.781832	0.999994
TTC9C	0.0421632	10 cells	4 donors	5 donors	-0.223558	4.52343	0.0780705	0.78189	0.999994
TRIO	0.532539	10 cells	4 donors	5 donors	0.108851	8.32575	0.0780138	0.781967	0.999994
CD14	0.108158	10 cells	4 donors	5 donors	-0.183841	5.27001	0.0779396	0.782068	0.999994
RGPD5	0.0430797	10 cells	4 donors	5 donors	-0.229841	4.49777	0.0779343	0.782075	0.999994
AL672277.1	0.0109991	10 cells	4 donors	5 donors	0.295128	3.82598	0.0778625	0.782173	0.999994
OR5P2	0.00733272	10 cells	4 donors	5 donors	0.341164	3.72935	0.0999371	0.782206	0.999994
DDAH2	0.0476627	10 cells	4 donors	5 donors	0.264229	4.28566	0.0778378	0.782207	0.999994
CHRM5	0.04033	10 cells	4 donors	5 donors	0.275563	4.04963	0.077736	0.782346	0.999994
AL157786.1	0.0183318	10 cells	4 donors	5 donors	-0.301406	3.88998	0.0776917	0.782406	0.999994
ZNF658	0.0238313	10 cells	4 donors	5 donors	0.30155	3.92048	0.102012	0.782419	0.999994
SSBP3	0.342805	10 cells	4 donors	5 donors	0.122577	7.12678	0.0776508	0.782462	0.999994
RPS3	0.20165	10 cells	4 donors	5 donors	0.146135	6.07001	0.0776061	0.782523	0.999994
NDUFB3	0.0320807	10 cells	4 donors	5 donors	0.270277	4.1256	0.0775747	0.782565	0.999994
TMEM185A	0.0504125	10 cells	4 donors	5 donors	0.226243	4.54447	0.0773932	0.782813	0.999994
GEMIN7-AS1	0.0659945	10 cells	4 donors	5 donors	-0.193943	5.2591	0.0773687	0.782847	0.999994
FKBP14	0.060495	10 cells	4 donors	5 donors	0.217693	4.73415	0.0772903	0.782954	0.999994
BORCS8	0.020165	10 cells	4 donors	5 donors	-0.270148	4.20678	0.0772871	0.782958	0.999994
LINC01470	0.0256645	10 cells	4 donors	5 donors	0.276685	3.86807	0.0772869	0.782959	0.999994
SPARC	0.122823	10 cells	4 donors	5 donors	0.170263	5.2797	0.077275	0.782975	0.999994
LINC00641	0.0384968	10 cells	4 donors	5 donors	0.241064	4.32287	0.0772329	0.783032	0.999994
TENT4A	0.199817	10 cells	4 donors	5 donors	-0.122991	6.3858	0.0772189	0.783052	0.999994
AP3B1	0.450962	10 cells	4 donors	5 donors	-0.10711	8.20569	0.0771967	0.783082	0.999994
BIVM	0.0504125	10 cells	4 donors	5 donors	0.225206	4.36765	0.0769923	0.783362	0.999994
OSTC	0.0650779	10 cells	4 donors	5 donors	-0.213569	4.69729	0.0769614	0.783404	0.999994
PHF20L1	0.299725	10 cells	4 donors	5 donors	-0.118189	7.01223	0.0769439	0.783428	0.999994
TOM1L2	0.380385	10 cells	4 donors	5 donors	0.108896	7.58876	0.0769414	0.783431	0.999994
SNW1	0.185151	10 cells	4 donors	5 donors	0.129006	6.20922	0.0769244	0.783455	0.999994
STIM2	0.339138	10 cells	4 donors	5 donors	0.116186	7.1819	0.0768794	0.783517	0.999994
ZC4H2	0.138405	10 cells	4 donors	5 donors	-0.16424	5.41517	0.0768739	0.783524	0.999994
CCDC39.1	0.0091659	10 cells	4 donors	5 donors	-0.351226	3.68654	0.0938778	0.783579	0.999994
ZNF121	0.0669111	10 cells	4 donors	5 donors	0.183271	4.83718	0.0768127	0.783608	0.999994
CACHD1	0.135655	10 cells	4 donors	5 donors	0.189397	5.16031	0.0768095	0.783612	0.999994
AC010099.4	0.0577452	10 cells	4 donors	5 donors	0.252855	4.37967	0.0767371	0.783712	0.999994
AC007431.3	0.00641613	10 cells	4 donors	5 donors	0.301787	3.75431	0.0766411	0.783843	0.999994
PITX1	0.0119157	10 cells	4 donors	5 donors	-0.323044	3.94585	0.076616	0.783878	0.999994
PPFIA4	0.0586618	10 cells	4 donors	5 donors	0.199541	4.90372	0.0766093	0.783887	0.999994
ELP3	0.190651	10 cells	4 donors	5 donors	-0.126859	6.34866	0.0766062	0.783891	0.999994
DBNL	0.132906	10 cells	4 donors	5 donors	-0.141573	5.88935	0.0764963	0.784043	0.999994
PAQR3	0.0614115	10 cells	4 donors	5 donors	0.238233	4.38967	0.0763777	0.784206	0.999994
TRIM32	0.015582	10 cells	4 donors	5 donors	0.280283	3.86884	0.0763215	0.784283	0.999994
CACNA2D4	0.505041	10 cells	4 donors	5 donors	-0.112354	8.9366	0.0761831	0.784474	0.999994
ROMO1	0.0284143	10 cells	4 donors	5 donors	-0.263991	4.05267	0.0761433	0.784528	0.999994
METTL13	0.0265811	10 cells	4 donors	5 donors	0.255243	3.92996	0.0760803	0.784615	0.999994
LAPTM5	0.216315	10 cells	4 donors	5 donors	0.130009	6.56147	0.0760283	0.784687	0.999994
CHMP5	0.0733272	10 cells	4 donors	5 donors	0.193854	4.98047	0.075971	0.784766	0.999994
NF1	0.615949	10 cells	4 donors	5 donors	0.103072	8.9209	0.0759154	0.784843	0.999994
CAVIN4	0.0109991	10 cells	4 donors	5 donors	-0.331522	3.87851	0.075895	0.784871	0.999994
VHL	0.0980752	10 cells	4 donors	5 donors	0.160553	5.50178	0.075887	0.784882	0.999994
FGD6	0.141155	10 cells	4 donors	5 donors	0.140401	6.04402	0.0758583	0.784922	0.999994
NSMCE1	0.076077	10 cells	4 donors	5 donors	0.205221	4.77894	0.0758572	0.784923	0.999994
LENG8	0.496792	10 cells	4 donors	5 donors	0.129938	8.65561	0.075844	0.784941	0.999994
INSR	0.401467	10 cells	4 donors	5 donors	0.108867	8.02733	0.0758008	0.785001	0.999994
SCRN1	0.162236	10 cells	4 donors	5 donors	0.135231	6.08018	0.0757904	0.785015	0.999994
RABL2A	0.0669111	10 cells	4 donors	5 donors	0.18778	4.9679	0.0757896	0.785016	0.999994
FN3K	0.0696609	10 cells	4 donors	5 donors	-0.192789	4.89157	0.0757101	0.785126	0.999994
CEP295	0.189734	10 cells	4 donors	5 donors	-0.135476	6.48217	0.075689	0.785156	0.999994
LAG3	0.0293309	10 cells	4 donors	5 donors	0.26045	4.24994	0.0755958	0.785284	0.999994
SPTBN2	0.0834097	10 cells	4 donors	5 donors	0.17586	5.21348	0.0755612	0.785332	0.999994
EIF4EBP2	0.114574	10 cells	4 donors	5 donors	-0.16697	5.27354	0.0755364	0.785367	0.999994
SMARCD2	0.0751604	10 cells	4 donors	5 donors	0.181797	4.99378	0.0755049	0.78541	0.999994
AC005037.1	0.0504125	10 cells	4 donors	5 donors	-0.221813	4.57204	0.0754529	0.785482	0.999994
ALKBH3	0.0797434	10 cells	4 donors	5 donors	-0.195859	4.87351	0.0754497	0.785487	0.999994
VPS33A	0.0274977	10 cells	4 donors	5 donors	0.255372	4.13438	0.0754259	0.78552	0.999994
HSPA9	0.194317	10 cells	4 donors	5 donors	0.12344	6.15313	0.0753988	0.785557	0.999994
SF3A1	0.0614115	10 cells	4 donors	5 donors	-0.222532	4.70101	0.0752912	0.785706	0.999994
DPYSL3	0.381302	10 cells	4 donors	5 donors	0.104155	8.45347	0.0752559	0.785755	0.999994
RAMP2-AS1	0.0128323	10 cells	4 donors	5 donors	0.286143	3.93695	0.0954221	0.785796	0.999994
GPN2	0.0449129	10 cells	4 donors	5 donors	0.212046	4.56672	0.075222	0.785802	0.999994
TMEM8A	0.0504125	10 cells	4 donors	5 donors	-0.229528	4.40291	0.0752201	0.785805	0.999994
TMTC2	0.381302	10 cells	4 donors	5 donors	-0.119216	7.26324	0.075137	0.78592	0.999994
TSTD1	0.0219982	10 cells	4 donors	5 donors	0.357243	3.84838	0.119105	0.785979	0.999994
PSMC1	0.0779102	10 cells	4 donors	5 donors	0.199917	4.9459	0.0750735	0.786008	0.999994
TBCK	0.368469	10 cells	4 donors	5 donors	-0.10232	7.61019	0.0750629	0.786023	0.999994
PPFIA1	0.351971	10 cells	4 donors	5 donors	0.117168	7.50046	0.0750594	0.786028	0.999994
SRSF7	0.156737	10 cells	4 donors	5 donors	0.140619	5.8371	0.0750499	0.786041	0.999994
MTHFD1L	0.35472	10 cells	4 donors	5 donors	0.115374	7.69736	0.0750009	0.786109	0.999994
SLC25A23	0.0568286	10 cells	4 donors	5 donors	0.232384	4.45404	0.0749896	0.786125	0.999994
CLUL1	0.133822	10 cells	4 donors	5 donors	-0.173262	6.2646	0.0748393	0.786334	0.999994
SCN7A	0.0806599	10 cells	4 donors	5 donors	0.261304	4.22659	0.0748042	0.786383	0.999994
TMEM170B	0.144821	10 cells	4 donors	5 donors	-0.151105	6.03565	0.0747635	0.786439	0.999994
EIF2AK1	0.136572	10 cells	4 donors	5 donors	-0.148156	5.49263	0.0747374	0.786476	0.999994
PSMD3	0.0733272	10 cells	4 donors	5 donors	-0.199988	4.90127	0.0746715	0.786568	0.999994
ZC3H7B	0.140238	10 cells	4 donors	5 donors	-0.15879	5.58031	0.0746216	0.786637	0.999994
GLRA2	0.0568286	10 cells	4 donors	5 donors	0.2525	5.2145	0.0746102	0.786653	0.999994
MTCL1	0.489459	10 cells	4 donors	5 donors	0.111278	8.26277	0.0745755	0.786701	0.999994
SEC22C	0.0852429	10 cells	4 donors	5 donors	0.198102	4.98755	0.074536	0.786756	0.999994
AC145124.1	0.0146654	10 cells	4 donors	5 donors	0.267342	4.02523	0.0745124	0.786789	0.999994
DOCK6	0.0494959	10 cells	4 donors	5 donors	0.210882	4.6389	0.0744519	0.786874	0.999994
AC026464.3	0.0219982	10 cells	4 donors	5 donors	0.272117	4.22	0.0743917	0.786958	0.999994
PEX14	0.331806	10 cells	4 donors	5 donors	-0.104443	7.938	0.0743213	0.787056	0.999994
SRP54	0.202566	10 cells	4 donors	5 donors	0.12905	6.454	0.0742867	0.787104	0.999994
JUP	0.0348304	10 cells	4 donors	5 donors	-0.260997	4.21644	0.0742808	0.787112	0.999994
BCLAF1	0.386801	10 cells	4 donors	5 donors	0.105822	7.82243	0.0742641	0.787136	0.999994
PIGQ	0.071494	10 cells	4 donors	5 donors	0.199805	5.07159	0.0742315	0.787181	0.999994
RAB5B	0.117324	10 cells	4 donors	5 donors	0.162247	5.36109	0.0741953	0.787232	0.999994
LINC01301	0.0329973	10 cells	4 donors	5 donors	-0.256825	4.23727	0.0741322	0.78732	0.999994
HERPUD2	0.172319	10 cells	4 donors	5 donors	-0.121139	6.39702	0.0740978	0.787368	0.999994
GPR171	0.0210816	10 cells	4 donors	5 donors	0.261165	4.1407	0.0739376	0.787592	0.999994
RPS19BP1	0.035747	10 cells	4 donors	5 donors	-0.263832	4.12191	0.0739059	0.787637	0.999994
FAM66D	0.0504125	10 cells	4 donors	5 donors	0.24335	4.15269	0.0738722	0.787684	0.999994
RBM8A	0.0623281	10 cells	4 donors	5 donors	-0.237088	4.42231	0.0738423	0.787726	0.999994
KLHL28	0.109991	10 cells	4 donors	5 donors	-0.177694	5.44977	0.0738264	0.787748	0.999994
ADPRM	0.0348304	10 cells	4 donors	5 donors	-0.226172	4.35948	0.0738133	0.787767	0.999994
AC116348.3	0.020165	10 cells	4 donors	5 donors	-0.315585	4.04805	0.0738081	0.787774	0.999994
ESD	0.112741	10 cells	4 donors	5 donors	0.139563	5.69981	0.0737636	0.787836	0.999994
C6orf203	0.0568286	10 cells	4 donors	5 donors	-0.194477	4.66438	0.0737617	0.787839	0.999994
RBM12	0.0614115	10 cells	4 donors	5 donors	-0.183826	4.76548	0.073727	0.787888	0.999994
C8orf59	0.0540788	10 cells	4 donors	5 donors	0.231537	4.30564	0.0736642	0.787976	0.999994
CASD1	0.241063	10 cells	4 donors	5 donors	-0.119216	6.56439	0.0736469	0.788	0.999994
CENPC	0.23648	10 cells	4 donors	5 donors	-0.123257	6.59664	0.0736192	0.788039	0.999994
IBA57	0.0302475	10 cells	4 donors	5 donors	-0.246835	4.11651	0.0735749	0.788101	0.999994
RANBP1	0.04033	10 cells	4 donors	5 donors	-0.264298	3.95849	0.0735019	0.788204	0.999994
AP3S2	0.0540788	10 cells	4 donors	5 donors	0.19848	4.99916	0.0734721	0.788245	0.999994
ACSL6	0.131989	10 cells	4 donors	5 donors	0.161914	5.45438	0.0734716	0.788246	0.999994
GSE1	0.368469	10 cells	4 donors	5 donors	-0.104972	7.71981	0.073455	0.788269	0.999994
CTTNBP2NL	0.183318	10 cells	4 donors	5 donors	0.145126	6.38187	0.0734147	0.788326	0.999994
KANK3	0.0164986	10 cells	4 donors	5 donors	0.264486	4.01614	0.0733914	0.788359	0.999994
ALDOC	0.166819	10 cells	4 donors	5 donors	-0.15233	5.54443	0.0733424	0.788428	0.999994
SHROOM4	0.04033	10 cells	4 donors	5 donors	0.224143	4.5952	0.0733062	0.788479	0.999994
FBP1	0.0256645	10 cells	4 donors	5 donors	0.245694	4.45871	0.0732979	0.78849	0.999994
SLC35F1	0.19615	10 cells	4 donors	5 donors	-0.182506	5.64964	0.0732374	0.788575	0.999994
KANSL3	0.20165	10 cells	4 donors	5 donors	0.116303	6.58476	0.0732338	0.78858	0.999994
ZNF813	0.0238313	10 cells	4 donors	5 donors	0.232194	4.32382	0.073223	0.788596	0.999994
AC109454.2	0.0174152	10 cells	4 donors	5 donors	0.285118	3.98495	0.0732145	0.788608	0.999994
BCAM	0.0183318	10 cells	4 donors	5 donors	-0.305531	4.13218	0.0731845	0.78865	0.999994
MYL9	0.0934922	10 cells	4 donors	5 donors	-0.218324	5.17762	0.0730677	0.788814	0.999994
AL008729.2	0.00549954	10 cells	4 donors	5 donors	0.303686	3.68562	0.0730664	0.788816	0.999994
UBN2	0.308891	10 cells	4 donors	5 donors	-0.108612	7.18272	0.0730177	0.788885	0.999994
TMEM53	0.0439963	10 cells	4 donors	5 donors	0.220236	4.50058	0.0729966	0.788915	0.999994
NSUN5	0.060495	10 cells	4 donors	5 donors	-0.210238	4.55388	0.0729896	0.788924	0.999994
UTP11	0.035747	10 cells	4 donors	5 donors	0.222472	4.37286	0.072966	0.788958	0.999994
BMPR1A	0.4033	10 cells	4 donors	5 donors	-0.107812	7.88704	0.0729489	0.788982	0.999994
UBE2G2	0.238313	10 cells	4 donors	5 donors	0.113987	6.65353	0.0729357	0.789	0.999994
SF3A2	0.0394134	10 cells	4 donors	5 donors	-0.229738	4.27355	0.0729094	0.789038	0.999994
ABLIM3	0.215399	10 cells	4 donors	5 donors	-0.118205	6.81738	0.0727528	0.789259	0.999994
ZNF506	0.0659945	10 cells	4 donors	5 donors	0.186977	4.9521	0.0726061	0.789466	0.999994
RASSF7	0.0164986	10 cells	4 donors	5 donors	-0.277883	4.29302	0.072597	0.789479	0.999994
TRAPPC8	0.327223	10 cells	4 donors	5 donors	0.11323	7.33659	0.0725965	0.78948	0.999994
AC008892.1	0.0174152	10 cells	4 donors	5 donors	0.310158	3.71885	0.0725391	0.789561	0.999994
DNAJB6	0.265811	10 cells	4 donors	5 donors	0.120481	6.9481	0.0725061	0.789607	0.999994
SLC19A1	0.0430797	10 cells	4 donors	5 donors	0.23302	4.24089	0.0724872	0.789634	0.999994
OCEL1	0.0137489	10 cells	4 donors	5 donors	-0.252117	3.91737	0.0724864	0.789635	0.999994
FAM49A	0.300642	10 cells	4 donors	5 donors	0.144073	8.04485	0.0724162	0.789735	0.999994
AC243964.2	0.0320807	10 cells	4 donors	5 donors	-0.280736	4.04782	0.0721852	0.790062	0.999994
SFXN2	0.0669111	10 cells	4 donors	5 donors	0.18101	5.05957	0.0721633	0.790093	0.999994
WDHD1	0.0476627	10 cells	4 donors	5 donors	-0.212203	4.76335	0.0720053	0.790317	0.999994
CC2D2B	0.0412466	10 cells	4 donors	5 donors	-0.243664	4.58175	0.0719357	0.790416	0.999994
SAP18	0.0549954	10 cells	4 donors	5 donors	-0.230894	4.1861	0.0719238	0.790433	0.999994
TMEM169	0.0421632	10 cells	4 donors	5 donors	-0.278723	3.99844	0.0719039	0.790461	0.999994
VIRMA	0.16407	10 cells	4 donors	5 donors	-0.136838	6.09634	0.0718517	0.790536	0.999994
LNPEP	0.277727	10 cells	4 donors	5 donors	0.121151	6.89188	0.0718472	0.790542	0.999994
EXD2	0.0659945	10 cells	4 donors	5 donors	0.174597	4.8883	0.0718062	0.7906	0.999994
DACH1	0.331806	10 cells	4 donors	5 donors	-0.171761	6.97176	0.0717974	0.790613	0.999994
PARVG	0.114574	10 cells	4 donors	5 donors	-0.16523	5.35988	0.0717713	0.79065	0.999994
ABHD15	0.020165	10 cells	4 donors	5 donors	-0.267054	3.9895	0.0717134	0.790732	0.999994
CORIN	0.0348304	10 cells	4 donors	5 donors	-0.278463	4.03004	0.0873444	0.790876	0.999994
HYLS1	0.0146654	10 cells	4 donors	5 donors	-0.311497	3.81366	0.0715701	0.790936	0.999994
GP6	0.0238313	10 cells	4 donors	5 donors	0.251431	4.4529	0.0715604	0.79095	0.999994
AP2B1	0.324473	10 cells	4 donors	5 donors	0.111352	7.16812	0.0715184	0.79101	0.999994
PAIP2	0.183318	10 cells	4 donors	5 donors	0.128734	6.00322	0.0714498	0.791108	0.999994
AC091181.1	0.0421632	10 cells	4 donors	5 donors	-0.214544	4.52719	0.0714395	0.791123	0.999994
AC027279.4	0.0100825	10 cells	4 donors	5 donors	-0.310171	3.79383	0.0788018	0.79117	0.999994
IQCA1	0.071494	10 cells	4 donors	5 donors	0.204987	4.73371	0.0714015	0.791177	0.999994
YIF1B	0.0485793	10 cells	4 donors	5 donors	-0.209353	4.58093	0.0712583	0.791381	0.999994
AC010624.1	0.00641613	10 cells	4 donors	5 donors	-0.354685	3.66785	0.085453	0.791454	0.999994
CMTM6	0.124656	10 cells	4 donors	5 donors	0.157265	5.61587	0.0711099	0.791593	0.999994
NTMT1	0.0229148	10 cells	4 donors	5 donors	-0.283446	3.77747	0.0710966	0.791612	0.999994
MRFAP1	0.060495	10 cells	4 donors	5 donors	-0.221168	4.49049	0.0710926	0.791618	0.999994
AC062017.1	0.0137489	10 cells	4 donors	5 donors	0.269832	4.04577	0.0709429	0.791832	0.999994
CMTM7	0.215399	10 cells	4 donors	5 donors	-0.12063	6.83052	0.0708276	0.791997	0.999994
AMPH	0.401467	10 cells	4 donors	5 donors	0.116422	7.83799	0.070826	0.792	0.999994
SZRD1	0.071494	10 cells	4 donors	5 donors	-0.18165	5.02137	0.0707986	0.792039	0.999994
STXBP6	0.0302475	10 cells	4 donors	5 donors	-0.23446	4.38981	0.0706719	0.792221	0.999994
ALDH1A2	0.120073	10 cells	4 donors	5 donors	-0.178922	5.27317	0.0706175	0.792299	0.999994
HLA-DQB1	0.151237	10 cells	4 donors	5 donors	-0.18514	5.48008	0.0704666	0.792515	0.999994
YJU2	0.04033	10 cells	4 donors	5 donors	0.216869	4.44033	0.0704484	0.792541	0.999994
EIF3F	0.0769936	10 cells	4 donors	5 donors	-0.181763	5.04835	0.0704319	0.792565	0.999994
RPS12	0.212649	10 cells	4 donors	5 donors	0.122427	6.3856	0.0704212	0.792581	0.999994
RHBDL3	0.310724	10 cells	4 donors	5 donors	0.132624	7.32723	0.0704117	0.792594	0.999994
ZNF519	0.076077	10 cells	4 donors	5 donors	0.177322	5.04545	0.0703533	0.792678	0.999994
RPP30	0.0678277	10 cells	4 donors	5 donors	-0.174976	5.02573	0.0703396	0.792698	0.999994
LAMA1	0.0210816	10 cells	4 donors	5 donors	-0.303709	3.85315	0.0837229	0.792728	0.999994
DHX34	0.134739	10 cells	4 donors	5 donors	0.144838	5.87217	0.0702929	0.792765	0.999994
CAPN9	0.0256645	10 cells	4 donors	5 donors	0.293445	4.0809	0.0702587	0.792814	0.999994
AC020917.4	0.0229148	10 cells	4 donors	5 donors	-0.269328	4.01579	0.0702228	0.792866	0.999994
FAM114A1	0.0659945	10 cells	4 donors	5 donors	0.183824	5.01098	0.0702057	0.792891	0.999994
ZSCAN12	0.0284143	10 cells	4 donors	5 donors	0.269413	4.23178	0.0701954	0.792906	0.999994
CCNL1	0.335472	10 cells	4 donors	5 donors	0.106556	7.47228	0.070151	0.792969	0.999994
MED13	0.491292	10 cells	4 donors	5 donors	-0.0959503	8.16053	0.070139	0.792987	0.999994
ASIC1	0.0100825	10 cells	4 donors	5 donors	0.342496	3.68518	0.0934036	0.792993	0.999994
SEH1L	0.0934922	10 cells	4 donors	5 donors	0.157108	5.32976	0.0700019	0.793184	0.999994
RAC2	0.0164986	10 cells	4 donors	5 donors	0.279632	3.77704	0.069967	0.793235	0.999994
IRAK4	0.117324	10 cells	4 donors	5 donors	0.131382	5.80169	0.0699428	0.793269	0.999994
AP001993.1	0.00641613	10 cells	4 donors	5 donors	-0.362433	3.68267	0.0818174	0.793308	0.999994
CNOT9	0.164986	10 cells	4 donors	5 donors	0.129961	6.06479	0.0699047	0.793325	0.999994
PCBP3	0.68286	10 cells	4 donors	5 donors	-0.108635	9.67089	0.0697979	0.793479	0.999994
HOOK2	0.160403	10 cells	4 donors	5 donors	-0.136219	5.7907	0.0697807	0.793503	0.999994
Z84485.1	0.0614115	10 cells	4 donors	5 donors	-0.187625	5.21813	0.0697361	0.793568	0.999994
CNTLN	0.283226	10 cells	4 donors	5 donors	-0.114358	7.49838	0.0697304	0.793576	0.999994
IPO13	0.0265811	10 cells	4 donors	5 donors	-0.25819	4.02359	0.0768117	0.793583	0.999994
UBE3D	0.263978	10 cells	4 donors	5 donors	0.111842	6.90575	0.0697185	0.793593	0.999994
SLC7A9	0.0320807	10 cells	4 donors	5 donors	-0.246918	4.14174	0.0694817	0.793936	0.999994
AC012184.2	0.0238313	10 cells	4 donors	5 donors	0.239598	4.14635	0.0693776	0.794087	0.999994
AMD1	0.199817	10 cells	4 donors	5 donors	0.112403	6.48884	0.0692902	0.794213	0.999994
CKMT2	0.0119157	10 cells	4 donors	5 donors	0.284771	3.83167	0.0802499	0.794241	0.999994
KLHDC1	0.211732	10 cells	4 donors	5 donors	0.118847	6.4162	0.0692045	0.794338	0.999994
SEPT11	0.262145	10 cells	4 donors	5 donors	-0.131152	6.57302	0.0691739	0.794382	0.999994
SEZ6	0.0705775	10 cells	4 donors	5 donors	0.227515	4.60848	0.0691675	0.794391	0.999994
AC011939.2	0.0164986	10 cells	4 donors	5 donors	-0.270707	3.91682	0.0691567	0.794407	0.999994
WAC	0.505041	10 cells	4 donors	5 donors	0.0992066	8.58734	0.0690309	0.79459	0.999994
SLC35E4	0.0595784	10 cells	4 donors	5 donors	-0.187799	4.81322	0.0690091	0.794621	0.999994
PCED1B-AS1	0.0476627	10 cells	4 donors	5 donors	0.243173	4.38248	0.0689813	0.794662	0.999994
ZMYM6	0.0879927	10 cells	4 donors	5 donors	-0.164502	5.0366	0.068974	0.794672	0.999994
AL359317.2	0.0137489	10 cells	4 donors	5 donors	-0.34075	3.64446	0.0851257	0.794759	0.999994
NIPAL1	0.0430797	10 cells	4 donors	5 donors	-0.263517	4.17464	0.0688831	0.794805	0.999994
AC003002.2	0.0348304	10 cells	4 donors	5 donors	-0.200163	4.57079	0.0688456	0.794859	0.999994
DOK3	0.060495	10 cells	4 donors	5 donors	0.196249	4.83796	0.0688388	0.794869	0.999994
TXLNG	0.170486	10 cells	4 donors	5 donors	0.118742	6.22127	0.0687905	0.794939	0.999994
WDR62	0.110907	10 cells	4 donors	5 donors	-0.137339	6.18182	0.0687805	0.794954	0.999994
AC009139.1	0.0320807	10 cells	4 donors	5 donors	-0.221901	4.58147	0.0687798	0.794955	0.999994
WASF1	0.096242	10 cells	4 donors	5 donors	0.187577	5.09273	0.0687351	0.79502	0.999994
TRA2A	0.426214	10 cells	4 donors	5 donors	-0.101935	7.947	0.0685024	0.795359	0.999994
SLC17A5	0.245646	10 cells	4 donors	5 donors	-0.106278	6.82198	0.0684665	0.795411	0.999994
RBMX	0.297892	10 cells	4 donors	5 donors	0.109576	6.97853	0.0683773	0.795542	0.999994
CHRM2	0.0439963	10 cells	4 donors	5 donors	-0.257672	4.1485	0.0683737	0.795547	0.999994
MON1A	0.0192484	10 cells	4 donors	5 donors	0.296444	3.83111	0.083378	0.795615	0.999994
ATR	0.416132	10 cells	4 donors	5 donors	0.0953779	7.75702	0.0683231	0.795621	0.999994
ANKRD50	0.0467461	10 cells	4 donors	5 donors	0.217915	4.43744	0.0682988	0.795656	0.999994
WDR1	0.124656	10 cells	4 donors	5 donors	0.130706	5.75558	0.0682873	0.795673	0.999994
MITF	0.277727	10 cells	4 donors	5 donors	-0.125703	7.66492	0.0682614	0.795711	0.999994
AC025048.2	0.0265811	10 cells	4 donors	5 donors	0.227535	4.11415	0.0682526	0.795724	0.999994
AC079331.1	0.0128323	10 cells	4 donors	5 donors	-0.276325	3.74539	0.0682287	0.795759	0.999994
TATDN3	0.106324	10 cells	4 donors	5 donors	0.1553	5.5923	0.0681014	0.795945	0.999994
AC015799.1	0.0430797	10 cells	4 donors	5 donors	-0.211338	4.47693	0.0680953	0.795954	0.999994
ANP32B	0.0999083	10 cells	4 donors	5 donors	0.159636	5.09243	0.0680462	0.796026	0.999994
DAAM1	0.526123	10 cells	4 donors	5 donors	0.0954442	8.99044	0.068046	0.796026	0.999994
CUTC	0.106324	10 cells	4 donors	5 donors	0.152991	5.26481	0.0678994	0.796241	0.999994
CMTM4	0.126489	10 cells	4 donors	5 donors	-0.149698	5.62503	0.0678636	0.796293	0.999994
AL358075.4	0.00824931	10 cells	4 donors	5 donors	0.31303	3.63453	0.0708181	0.796332	0.999994
PIK3IP1-AS1	0.0641613	10 cells	4 donors	5 donors	0.149876	5.40456	0.067811	0.79637	0.999994
RNF145	0.383135	10 cells	4 donors	5 donors	-0.112488	7.42948	0.0677957	0.796393	0.999994
XRCC2	0.0137489	10 cells	4 donors	5 donors	0.281955	3.84614	0.0677594	0.796446	0.999994
TMEM258	0.04033	10 cells	4 donors	5 donors	0.259386	3.96118	0.0677352	0.796482	0.999994
AKIRIN1	0.119157	10 cells	4 donors	5 donors	-0.157246	5.43279	0.0677282	0.796492	0.999994
MEGF6	0.0247479	10 cells	4 donors	5 donors	-0.281618	4.18788	0.0677047	0.796526	0.999994
C7orf31	0.0293309	10 cells	4 donors	5 donors	-0.250763	4.18188	0.0676854	0.796555	0.999994
RBSN	0.117324	10 cells	4 donors	5 donors	0.14426	5.54691	0.0674556	0.796892	0.999994
PTOV1	0.114574	10 cells	4 donors	5 donors	0.151892	5.17425	0.0674474	0.796905	0.999994
GPR63	0.00641613	10 cells	4 donors	5 donors	-0.286982	3.83884	0.0673925	0.796985	0.999994
SMARCC1	0.391384	10 cells	4 donors	5 donors	0.0975608	7.81285	0.0673814	0.797002	0.999994
CAMK1D	0.833181	10 cells	4 donors	5 donors	0.112666	11.2561	0.067372	0.797015	0.999994
RAB17	0.0238313	10 cells	4 donors	5 donors	-0.231722	4.77959	0.0673556	0.79704	0.999994
ZNF217	0.102658	10 cells	4 donors	5 donors	0.140906	5.78612	0.0672664	0.797171	0.999994
TMEM120B	0.122823	10 cells	4 donors	5 donors	0.149427	5.59295	0.0672292	0.797226	0.999994
LHPP	0.138405	10 cells	4 donors	5 donors	-0.125265	6.12255	0.0672186	0.797241	0.999994
CDK18	0.0595784	10 cells	4 donors	5 donors	0.237106	4.27129	0.0672144	0.797248	0.999994
DPM2	0.035747	10 cells	4 donors	5 donors	0.223097	4.23152	0.0671525	0.797339	0.999994
ZMIZ1-AS1	0.0476627	10 cells	4 donors	5 donors	-0.264511	4.06046	0.0671491	0.797344	0.999994
SH2D4A	0.0843263	10 cells	4 donors	5 donors	0.161022	5.62108	0.0671364	0.797362	0.999994
LINC01184	0.352887	10 cells	4 donors	5 donors	0.104557	7.64296	0.0670437	0.797499	0.999994
GAB1	0.225481	10 cells	4 donors	5 donors	0.117124	6.88356	0.0669613	0.797621	0.999994
FAM13B	0.373969	10 cells	4 donors	5 donors	-0.108231	7.61435	0.066948	0.79764	0.999994
AC114490.3	0.020165	10 cells	4 donors	5 donors	-0.258393	4.08899	0.0669268	0.797672	0.999994
SLC24A3	0.230981	10 cells	4 donors	5 donors	-0.152126	6.60574	0.0669184	0.797684	0.999994
MPEG1	0.0513291	10 cells	4 donors	5 donors	0.204626	4.74378	0.0669096	0.797697	0.999994
ZNF559	0.0531622	10 cells	4 donors	5 donors	-0.187611	4.5763	0.066888	0.797729	0.999994
BLCAP	0.128323	10 cells	4 donors	5 donors	-0.135724	5.71292	0.0668542	0.797779	0.999994
DICER1	0.404216	10 cells	4 donors	5 donors	-0.0969798	7.86896	0.0668041	0.797853	0.999994
LTBR	0.0632447	10 cells	4 donors	5 donors	-0.187597	4.82554	0.0667581	0.797921	0.999994
TRMT1	0.0898258	10 cells	4 donors	5 donors	-0.206248	4.93144	0.0667024	0.798004	0.999994
AF241726.2	0.055912	10 cells	4 donors	5 donors	-0.223522	4.3817	0.0664927	0.798314	0.999994
MARK4	0.212649	10 cells	4 donors	5 donors	-0.116064	6.27915	0.0664764	0.798338	0.999994
DENND3	0.266728	10 cells	4 donors	5 donors	-0.108393	7.34236	0.0664705	0.798347	0.999994
KLHDC8A	0.0458295	10 cells	4 donors	5 donors	-0.286007	4.00372	0.0664211	0.79842	0.999994
SNRPD1	0.0513291	10 cells	4 donors	5 donors	-0.196659	4.55024	0.0663585	0.798513	0.999994
TRAPPC2	0.0485793	10 cells	4 donors	5 donors	-0.217936	4.70547	0.0663453	0.798533	0.999994
AL022311.1	0.0586618	10 cells	4 donors	5 donors	0.204184	4.47701	0.0663208	0.798569	0.999994
CLIP1-AS1	0.00824931	10 cells	4 donors	5 donors	-0.268487	3.83687	0.0662933	0.79861	0.999994
GIN1	0.0568286	10 cells	4 donors	5 donors	-0.196031	4.55572	0.0662418	0.798686	0.999994
TIPIN	0.0669111	10 cells	4 donors	5 donors	0.199378	4.51369	0.0661994	0.798749	0.999994
ZNF747	0.0091659	10 cells	4 donors	5 donors	-0.365462	3.76983	0.0976028	0.798805	0.999994
PRDM6	0.015582	10 cells	4 donors	5 donors	0.245532	4.073	0.0661538	0.798817	0.999994
DLC1	0.200733	10 cells	4 donors	5 donors	0.152553	6.52095	0.0661308	0.798851	0.999994
RABL6	0.127406	10 cells	4 donors	5 donors	-0.174707	5.40945	0.0660897	0.798912	0.999994
SEMA4F	0.0302475	10 cells	4 donors	5 donors	0.243629	4.14429	0.0660469	0.798976	0.999994
ATXN3	0.243813	10 cells	4 donors	5 donors	-0.10911	6.71581	0.0660233	0.799011	0.999994
AP005131.5	0.0174152	10 cells	4 donors	5 donors	-0.2846	3.79526	0.0694061	0.79904	0.999994
PPP6C	0.187901	10 cells	4 donors	5 donors	-0.127242	6.14533	0.0659598	0.799106	0.999994
RAB28	0.415215	10 cells	4 donors	5 donors	0.0944744	8.03258	0.0657038	0.799487	0.999994
AL450384.2	0.0614115	10 cells	4 donors	5 donors	0.193855	4.8442	0.0656864	0.799513	0.999994
EML6	0.371219	10 cells	4 donors	5 donors	-0.107587	7.44057	0.0656297	0.799598	0.999994
MBNL2	0.502291	10 cells	4 donors	5 donors	0.10444	8.61493	0.065596	0.799648	0.999994
AL136298.1	0.0128323	10 cells	4 donors	5 donors	0.302374	3.7875	0.0655922	0.799654	0.999994
SUN1	0.225481	10 cells	4 donors	5 donors	0.118028	6.62726	0.0655078	0.79978	0.999994
ACP5	0.0284143	10 cells	4 donors	5 donors	0.253267	4.351	0.0654889	0.799808	0.999994
ADAT1	0.0467461	10 cells	4 donors	5 donors	0.204157	4.51542	0.0654847	0.799814	0.999994
TM7SF2	0.0293309	10 cells	4 donors	5 donors	0.230938	4.1972	0.0653968	0.799946	0.999994
AL391261.2	0.0091659	10 cells	4 donors	5 donors	0.272003	3.98349	0.0653939	0.79995	0.999994
ZZEF1	0.384968	10 cells	4 donors	5 donors	0.0989338	7.9084	0.0653932	0.799951	0.999994
AC012313.6	0.0109991	10 cells	4 donors	5 donors	-0.309426	4.03732	0.0653757	0.799977	0.999994
ZC3HC1	0.0614115	10 cells	4 donors	5 donors	0.192019	4.79161	0.0653193	0.800062	0.999994
SGIP1	0.654445	10 cells	4 donors	5 donors	-0.105188	10.1522	0.0652885	0.800108	0.999994
ANKRD36	0.457379	10 cells	4 donors	5 donors	-0.0972442	8.18871	0.0652817	0.800118	0.999994
ADAMTS2	0.113657	10 cells	4 donors	5 donors	0.168183	6.71538	0.0652409	0.800179	0.999994
PLCXD2	0.0632447	10 cells	4 donors	5 donors	0.18081	5.11909	0.0652379	0.800184	0.999994
MYO16	0.060495	10 cells	4 donors	5 donors	-0.242382	4.01588	0.0652377	0.800184	0.999994
PLXDC1	0.189734	10 cells	4 donors	5 donors	0.150917	5.71193	0.0651906	0.800254	0.999994
AC008403.1	0.0119157	10 cells	4 donors	5 donors	-0.281632	4.01924	0.0650787	0.800422	0.999994
LRIG3	0.0430797	10 cells	4 donors	5 donors	0.253359	4.11503	0.0650542	0.800459	0.999994
RNF217	0.228231	10 cells	4 donors	5 donors	-0.12075	6.60735	0.0649471	0.800619	0.999994
SAP130	0.178735	10 cells	4 donors	5 donors	-0.124608	6.29631	0.0649241	0.800654	0.999994
LIMK1	0.0623281	10 cells	4 donors	5 donors	0.204698	4.61064	0.0649199	0.80066	0.999994
FRMD4B	0.601283	10 cells	4 donors	5 donors	-0.10136	9.88179	0.0648122	0.800822	0.999994
AC010198.1	0.0219982	10 cells	4 donors	5 donors	-0.313926	4.01339	0.107753	0.800956	0.999994
RPP14	0.0320807	10 cells	4 donors	5 donors	-0.248182	3.9496	0.0646933	0.801001	0.999994
COX11	0.0815765	10 cells	4 donors	5 donors	-0.174895	4.92368	0.0646688	0.801038	0.999994
DHX8	0.102658	10 cells	4 donors	5 donors	0.16655	5.22944	0.0646598	0.801051	0.999994
HPS1	0.0650779	10 cells	4 donors	5 donors	-0.175229	5.00828	0.064547	0.801221	0.999994
TXNIP	0.31989	10 cells	4 donors	5 donors	0.129328	7.86123	0.0645444	0.801225	0.999994
PRELP	0.0375802	10 cells	4 donors	5 donors	-0.243527	4.35306	0.064537	0.801236	0.999994
FCGR1A	0.0394134	10 cells	4 donors	5 donors	-0.255569	4.31467	0.0644861	0.801313	0.999994
CCDC85B	0.0641613	10 cells	4 donors	5 donors	-0.225973	4.61865	0.0644819	0.801319	0.999994
GLIPR1L2	0.0265811	10 cells	4 donors	5 donors	-0.239012	4.14855	0.0643883	0.80146	0.999994
PRKCB	0.470211	10 cells	4 donors	5 donors	-0.0972076	8.1956	0.0643385	0.801535	0.999994
EIF5A	0.0494959	10 cells	4 donors	5 donors	-0.213394	4.29765	0.0643018	0.801591	0.999994
THUMPD3	0.0632447	10 cells	4 donors	5 donors	0.169055	5.0151	0.0642022	0.801741	0.999994
ADTRP	0.0256645	10 cells	4 donors	5 donors	-0.271979	3.89842	0.0642008	0.801743	0.999994
AL589935.1	0.0449129	10 cells	4 donors	5 donors	-0.208445	4.49677	0.0641968	0.801749	0.999994
GATAD2B	0.48121	10 cells	4 donors	5 donors	0.0912234	8.29101	0.0641752	0.801782	0.999994
ZDHHC17	0.288726	10 cells	4 donors	5 donors	-0.100306	7.07221	0.064131	0.801848	0.999994
MYRIP	0.416132	10 cells	4 donors	5 donors	0.134457	7.57917	0.0640994	0.801896	0.999994
VPS4B	0.114574	10 cells	4 donors	5 donors	-0.150026	5.53866	0.0640771	0.80193	0.999994
AC092440.1	0.0119157	10 cells	4 donors	5 donors	0.289711	3.68096	0.0640559	0.801962	0.999994
EIF4H	0.103575	10 cells	4 donors	5 donors	0.165422	5.24026	0.0640454	0.801978	0.999994
H2AFZ	0.0614115	10 cells	4 donors	5 donors	-0.234956	4.27582	0.0640377	0.80199	0.999994
PSMC2	0.0889093	10 cells	4 donors	5 donors	-0.155925	5.16466	0.0640151	0.802024	0.999994
SLC1A2	0.345555	10 cells	4 donors	5 donors	0.111684	8.04465	0.0639436	0.802132	0.999994
COPG1	0.0742438	10 cells	4 donors	5 donors	-0.162019	5.02467	0.0639301	0.802152	0.999994
MPI	0.0210816	10 cells	4 donors	5 donors	0.213072	4.31208	0.0639264	0.802158	0.999994
AC097468.2	0.020165	10 cells	4 donors	5 donors	0.252589	3.89446	0.0639044	0.802191	0.999994
KIF18A	0.0091659	10 cells	4 donors	5 donors	0.259639	4.00133	0.0638926	0.802209	0.999994
RAB21	0.175985	10 cells	4 donors	5 donors	-0.119177	6.20438	0.0638539	0.802268	0.999994
HIC2	0.0238313	10 cells	4 donors	5 donors	-0.250823	4.13521	0.0638437	0.802283	0.999994
STK39	0.532539	10 cells	4 donors	5 donors	0.110316	8.87211	0.0638072	0.802338	0.999994
KYAT1	0.145738	10 cells	4 donors	5 donors	0.129821	5.92693	0.0637627	0.802406	0.999994
CA8	0.035747	10 cells	4 donors	5 donors	-0.228185	4.07282	0.0637119	0.802483	0.999994
RPLP0	0.142988	10 cells	4 donors	5 donors	0.140311	5.72311	0.0637115	0.802484	0.999994
IL16	0.0568286	10 cells	4 donors	5 donors	-0.188018	4.97291	0.0637049	0.802494	0.999994
TMEM123	0.0898258	10 cells	4 donors	5 donors	-0.157508	5.33021	0.0636447	0.802585	0.999994
LINC00685	0.0751604	10 cells	4 donors	5 donors	-0.154412	5.23559	0.0636233	0.802617	0.999994
SUPT4H1	0.0238313	10 cells	4 donors	5 donors	-0.250092	3.86915	0.063594	0.802662	0.999994
WDR70	0.468378	10 cells	4 donors	5 donors	-0.100583	8.21028	0.0635926	0.802664	0.999994
NUF2	0.0256645	10 cells	4 donors	5 donors	0.240705	4.19625	0.0635555	0.80272	0.999994
HIST2H2BE	0.0412466	10 cells	4 donors	5 donors	0.260466	4.38416	0.063537	0.802748	0.999994
RSPH3	0.109991	10 cells	4 donors	5 donors	0.130732	5.56677	0.0635324	0.802755	0.999994
GNPDA1	0.055912	10 cells	4 donors	5 donors	-0.190121	4.64195	0.0635269	0.802764	0.999994
IPMK	0.188818	10 cells	4 donors	5 donors	0.111007	6.44358	0.0634813	0.802833	0.999994
APAF1	0.182401	10 cells	4 donors	5 donors	-0.12661	6.50097	0.0634332	0.802906	0.999994
DAB2	0.24198	10 cells	4 donors	5 donors	-0.122325	7.40693	0.0634096	0.802942	0.999994
MYO5C	0.0311641	10 cells	4 donors	5 donors	0.234908	4.28732	0.0634079	0.802944	0.999994
NRP2	0.216315	10 cells	4 donors	5 donors	0.133573	6.81414	0.0633898	0.802972	0.999994
EZH1	0.346471	10 cells	4 donors	5 donors	-0.111922	7.61395	0.0633542	0.803026	0.999994
TJP2	0.0339138	10 cells	4 donors	5 donors	-0.225497	4.21746	0.063348	0.803036	0.999994
NUBP2	0.0366636	10 cells	4 donors	5 donors	-0.208836	4.45205	0.0633288	0.803065	0.999994
RPL15	0.163153	10 cells	4 donors	5 donors	0.143767	5.53568	0.0633137	0.803088	0.999994
POLR2J4	0.0284143	10 cells	4 donors	5 donors	0.245567	4.01244	0.0632737	0.803149	0.999994
GLT1D1	0.0815765	10 cells	4 donors	5 donors	-0.164302	5.2919	0.0632276	0.803219	0.999994
MEF2D	0.2044	10 cells	4 donors	5 donors	0.106205	6.47376	0.0631828	0.803287	0.999994
PILRA	0.150321	10 cells	4 donors	5 donors	-0.129279	6.24498	0.0631525	0.803333	0.999994
AC012360.3	0.0247479	10 cells	4 donors	5 donors	-0.239669	4.17973	0.0631277	0.803371	0.999994
TMEM106C	0.0568286	10 cells	4 donors	5 donors	0.226487	4.55524	0.0631041	0.803407	0.999994
VPS28	0.104491	10 cells	4 donors	5 donors	0.172517	5.28281	0.0630825	0.80344	0.999994
RICTOR	0.506874	10 cells	4 donors	5 donors	0.0946178	8.59331	0.0630395	0.803505	0.999994
ANKRD18B	0.0320807	10 cells	4 donors	5 donors	0.246466	4.37153	0.0628588	0.803781	0.999994
HKR1	0.293309	10 cells	4 donors	5 donors	0.0988205	7.23469	0.062833	0.803821	0.999994
CDH10	0.0650779	10 cells	4 donors	5 donors	-0.230451	4.45057	0.0628315	0.803823	0.999994
SMIM26	0.0339138	10 cells	4 donors	5 donors	-0.273149	4.08187	0.0627753	0.803909	0.999994
STK17B	0.219982	10 cells	4 donors	5 donors	-0.130952	7.24642	0.0627709	0.803915	0.999994
AFF4	0.463795	10 cells	4 donors	5 donors	0.101161	8.35405	0.062767	0.803921	0.999994
ALK	0.0989918	10 cells	4 donors	5 donors	-0.202063	4.69673	0.062719	0.803995	0.999994
Z98752.3	0.0320807	10 cells	4 donors	5 donors	-0.20667	4.39743	0.0627069	0.804013	0.999994
PCGF5	0.374885	10 cells	4 donors	5 donors	-0.116227	7.41392	0.0627025	0.80402	0.999994
VWCE	0.0412466	10 cells	4 donors	5 donors	0.198341	4.83693	0.0626747	0.804063	0.999994
PRCC	0.139322	10 cells	4 donors	5 donors	0.132987	5.55226	0.0625762	0.804213	0.999994
USP44	0.0183318	10 cells	4 donors	5 donors	-0.299469	3.8268	0.0624881	0.804348	0.999994
TTTY15	0.0549954	10 cells	4 donors	5 donors	0.276457	5.26676	0.0624392	0.804423	0.999994
NCOA4	0.116407	10 cells	4 donors	5 donors	0.180561	5.42183	0.0623964	0.804489	0.999994
TK2	0.0870761	10 cells	4 donors	5 donors	0.163155	5.20253	0.0622674	0.804687	0.999994
FDPS	0.147571	10 cells	4 donors	5 donors	0.147144	5.5754	0.0621736	0.804831	0.999994
DHFR2	0.015582	10 cells	4 donors	5 donors	-0.22851	3.94308	0.0621491	0.804868	0.999994
EIF2S2	0.135655	10 cells	4 donors	5 donors	-0.124266	5.89845	0.062103	0.804939	0.999994
VIM-AS1	0.0219982	10 cells	4 donors	5 donors	-0.257771	4.04663	0.0620977	0.804947	0.999994
ZNF638	0.630614	10 cells	4 donors	5 donors	-0.0924331	9.26799	0.0620613	0.805003	0.999994
GTF2E2	0.145738	10 cells	4 donors	5 donors	-0.114275	6.05105	0.0620474	0.805025	0.999994
DACT1	0.0164986	10 cells	4 donors	5 donors	-0.237732	4.01226	0.0620323	0.805048	0.999994
SASS6	0.0879927	10 cells	4 donors	5 donors	0.160662	5.17955	0.0620068	0.805087	0.999994
PRRG4	0.00824931	10 cells	4 donors	5 donors	0.281207	3.76554	0.0619924	0.805109	0.999994
SENP1	0.114574	10 cells	4 donors	5 donors	-0.135442	5.67463	0.0619587	0.805161	0.999994
TGFA	0.0586618	10 cells	4 donors	5 donors	0.185084	4.83545	0.0619433	0.805185	0.999994
TUBD1	0.0889093	10 cells	4 donors	5 donors	0.169564	4.97177	0.0619208	0.80522	0.999994
BRSK1	0.071494	10 cells	4 donors	5 donors	0.225163	4.67197	0.0618691	0.805299	0.999994
DDB1	0.296975	10 cells	4 donors	5 donors	-0.103069	7.23744	0.0617827	0.805432	0.999994
MFN2	0.12374	10 cells	4 donors	5 donors	-0.154745	5.24589	0.0617821	0.805433	0.999994
F3	0.0834097	10 cells	4 donors	5 donors	0.191285	5.11368	0.0616881	0.805578	0.999994
NOMO2	0.0256645	10 cells	4 donors	5 donors	0.228817	4.16064	0.0616037	0.805708	0.999994
GPR89A	0.0595784	10 cells	4 donors	5 donors	-0.185321	4.82652	0.0616013	0.805712	0.999994
TICAM1	0.0174152	10 cells	4 donors	5 donors	-0.234306	3.87031	0.0615478	0.805795	0.999994
EBF2	0.0183318	10 cells	4 donors	5 donors	0.316789	3.61629	0.0791269	0.80581	0.999994
FXYD3	0.0100825	10 cells	4 donors	5 donors	0.289007	3.72211	0.0614954	0.805876	0.999994
SNAP23	0.169569	10 cells	4 donors	5 donors	-0.118529	6.17269	0.0613355	0.806123	0.999994
RNF2	0.117324	10 cells	4 donors	5 donors	-0.149012	5.52066	0.0613315	0.806129	0.999994
IVD	0.100825	10 cells	4 donors	5 donors	0.144195	5.43669	0.0613229	0.806142	0.999994
USP2	0.131989	10 cells	4 donors	5 donors	-0.128599	5.84917	0.0612857	0.8062	0.999994
TBCD	0.286893	10 cells	4 donors	5 donors	-0.1032	7.03222	0.061284	0.806203	0.999994
GSTM4	0.0128323	10 cells	4 donors	5 donors	0.270227	3.7954	0.0703247	0.806209	0.999994
LINC02035	0.0329973	10 cells	4 donors	5 donors	-0.230348	4.29797	0.0612572	0.806244	0.999994
ARRDC4	0.0412466	10 cells	4 donors	5 donors	-0.205952	4.71359	0.0610549	0.806558	0.999994
SMARCA4	0.275894	10 cells	4 donors	5 donors	0.101093	6.85604	0.061051	0.806564	0.999994
ZDHHC6	0.096242	10 cells	4 donors	5 donors	-0.171703	5.30342	0.0610339	0.80659	0.999994
KCTD18	0.0449129	10 cells	4 donors	5 donors	-0.192772	4.43067	0.0610165	0.806617	0.999994
RPAP1	0.0384968	10 cells	4 donors	5 donors	0.217658	4.16415	0.0608656	0.806851	0.999994
FAM192A	0.16407	10 cells	4 donors	5 donors	-0.118379	5.91512	0.0608435	0.806886	0.999994
ZNF746	0.0494959	10 cells	4 donors	5 donors	0.184673	4.62417	0.0608159	0.806929	0.999994
AC068446.2	0.0164986	10 cells	4 donors	5 donors	-0.261421	3.82074	0.0607961	0.806959	0.999994
SDHA	0.165903	10 cells	4 donors	5 donors	0.136193	5.99867	0.0607877	0.806973	0.999994
WDR74	0.0513291	10 cells	4 donors	5 donors	0.203467	4.74117	0.060723	0.807073	0.999994
AP003392.4	0.020165	10 cells	4 donors	5 donors	0.27159	3.91644	0.0607173	0.807082	0.999994
AC090912.1	0.0109991	10 cells	4 donors	5 donors	0.268308	3.76175	0.0607138	0.807087	0.999994
AC005839.1	0.0274977	10 cells	4 donors	5 donors	0.238973	4.10818	0.0606933	0.807119	0.999994
SPHKAP	0.0659945	10 cells	4 donors	5 donors	-0.201483	4.80251	0.0606424	0.807199	0.999994
RPA2	0.0870761	10 cells	4 donors	5 donors	0.155725	5.15169	0.0606397	0.807203	0.999994
PTPRM	0.534372	10 cells	4 donors	5 donors	0.110743	8.53453	0.0605014	0.807418	0.999994
MAP2	0.691109	10 cells	4 donors	5 donors	0.103078	10.2343	0.0604898	0.807436	0.999994
GLB1L2	0.154904	10 cells	4 donors	5 donors	-0.130187	6.61636	0.0604527	0.807494	0.999994
CGRRF1	0.0449129	10 cells	4 donors	5 donors	-0.207673	4.32085	0.0603635	0.807633	0.999994
TMEM50B	0.208066	10 cells	4 donors	5 donors	-0.117989	6.27981	0.0603079	0.80772	0.999994
DDX58	0.11824	10 cells	4 donors	5 donors	-0.127021	5.70347	0.0602488	0.807812	0.999994
PRRT3-AS1	0.0265811	10 cells	4 donors	5 donors	-0.232665	4.11363	0.0602353	0.807833	0.999994
BCL7B	0.0485793	10 cells	4 donors	5 donors	-0.197067	4.53362	0.0601561	0.807957	0.999994
AP2S1	0.0614115	10 cells	4 donors	5 donors	0.201552	4.30007	0.0599896	0.808218	0.999994
FMNL2	0.552704	10 cells	4 donors	5 donors	-0.104963	9.05312	0.0599252	0.808319	0.999994
FCHSD1	0.0412466	10 cells	4 donors	5 donors	0.212163	4.26412	0.0599038	0.808352	0.999994
L3MBTL2	0.060495	10 cells	4 donors	5 donors	0.168068	4.93497	0.0598992	0.808359	0.999994
WBP4	0.0999083	10 cells	4 donors	5 donors	0.148395	5.34498	0.0598934	0.808368	0.999994
ZNF16	0.04033	10 cells	4 donors	5 donors	-0.182369	4.68883	0.0597977	0.808519	0.999994
EZH2	0.157654	10 cells	4 donors	5 donors	0.121341	6.07066	0.0597791	0.808548	0.999994
ERAP1	0.0806599	10 cells	4 donors	5 donors	0.178216	4.90815	0.0596841	0.808697	0.999994
TENM4	0.225481	10 cells	4 donors	5 donors	0.168571	6.1889	0.0596107	0.808812	0.999994
PLCD4	0.267644	10 cells	4 donors	5 donors	-0.101362	7.28085	0.0595821	0.808857	0.999994
SIDT1	0.0476627	10 cells	4 donors	5 donors	-0.201662	4.8261	0.0595188	0.808957	0.999994
ASB7	0.0852429	10 cells	4 donors	5 donors	0.167042	5.21605	0.0595175	0.808959	0.999994
CCDC97	0.0311641	10 cells	4 donors	5 donors	-0.22154	4.40104	0.0594988	0.808988	0.999994
MAPRE1	0.0449129	10 cells	4 donors	5 donors	0.175899	4.7142	0.05948	0.809017	0.999994
SLC3A1	0.0256645	10 cells	4 donors	5 donors	-0.261924	3.99348	0.0594673	0.809037	0.999994
GAPVD1	0.347388	10 cells	4 donors	5 donors	0.0997373	7.47736	0.0594616	0.809046	0.999994
ARFGEF1	0.512374	10 cells	4 donors	5 donors	-0.0905674	8.44861	0.0593372	0.809242	0.999994
ACACB	0.153987	10 cells	4 donors	5 donors	-0.12649	5.95807	0.0593158	0.809276	0.999994
UBA3	0.255729	10 cells	4 donors	5 donors	0.105211	6.76859	0.0592866	0.809322	0.999994
CNOT4	0.384051	10 cells	4 donors	5 donors	-0.0978034	7.65512	0.0592443	0.809389	0.999994
GPR158	0.219065	10 cells	4 donors	5 donors	-0.18281	6.30683	0.0592088	0.809445	0.999994
C2orf88	0.0522456	10 cells	4 donors	5 donors	0.202747	4.38531	0.0591039	0.80961	0.999994
PALM	0.0494959	10 cells	4 donors	5 donors	-0.208904	4.45706	0.0590802	0.809647	0.999994
ZNF574	0.0164986	10 cells	4 donors	5 donors	-0.277731	3.82624	0.0590331	0.809722	0.999994
MRAS	0.0659945	10 cells	4 donors	5 donors	-0.174586	5.17468	0.0590245	0.809735	0.999994
SRRD	0.0229148	10 cells	4 donors	5 donors	-0.198537	4.28682	0.0590198	0.809743	0.999994
L3MBTL1	0.091659	10 cells	4 donors	5 donors	-0.167003	5.01874	0.059019	0.809744	0.999994
RENBP	0.0513291	10 cells	4 donors	5 donors	-0.177474	4.74679	0.0590171	0.809747	0.999994
MED28	0.116407	10 cells	4 donors	5 donors	0.143859	5.66225	0.0590037	0.809768	0.999994
VASH1	0.183318	10 cells	4 donors	5 donors	-0.112622	6.38183	0.0589223	0.809897	0.999994
CEP135	0.145738	10 cells	4 donors	5 donors	-0.121456	6.08337	0.0588377	0.810031	0.999994
CACNG2	0.104491	10 cells	4 donors	5 donors	0.211359	4.98406	0.0588223	0.810055	0.999994
RHD	0.020165	10 cells	4 donors	5 donors	0.250654	3.91281	0.0588008	0.810089	0.999994
LINC01609	0.0109991	10 cells	4 donors	5 donors	0.278852	3.68553	0.0587148	0.810225	0.999994
TNKS2	0.32539	10 cells	4 donors	5 donors	0.0968953	7.34746	0.0586793	0.810281	0.999994
DDIAS	0.00733272	10 cells	4 donors	5 donors	0.262549	3.75282	0.0597161	0.810405	0.999994
SMARCE1	0.0595784	10 cells	4 donors	5 donors	0.214056	4.32149	0.0585785	0.810441	0.999994
AC100793.2	0.0375802	10 cells	4 donors	5 donors	-0.262071	4.37655	0.0585055	0.810557	0.999994
REPIN1	0.0669111	10 cells	4 donors	5 donors	0.190117	4.46618	0.0584908	0.81058	0.999994
MAD1L1	0.266728	10 cells	4 donors	5 donors	-0.0945058	7.09753	0.0583313	0.810833	0.999994
AGK	0.163153	10 cells	4 donors	5 donors	-0.11753	6.20836	0.0581869	0.811063	0.999994
HIST1H2AC	0.219982	10 cells	4 donors	5 donors	-0.148485	6.53901	0.0581832	0.811069	0.999994
SNX9	0.327223	10 cells	4 donors	5 donors	0.107545	7.87502	0.0581575	0.81111	0.999994
DIS3	0.120073	10 cells	4 donors	5 donors	-0.130931	5.60486	0.0581141	0.811179	0.999994
KIAA1755	0.0174152	10 cells	4 donors	5 donors	0.228244	3.98657	0.0581137	0.81118	0.999994
COX19	0.0934922	10 cells	4 donors	5 donors	0.148765	5.22939	0.0581064	0.811191	0.999994
PPA2	0.32539	10 cells	4 donors	5 donors	-0.101106	7.20553	0.058068	0.811252	0.999994
ALDH18A1	0.0724106	10 cells	4 donors	5 donors	0.199533	4.55309	0.0580648	0.811258	0.999994
SPDYE16	0.00824931	10 cells	4 donors	5 donors	-0.282783	3.8498	0.0580608	0.811264	0.999994
LIMA1	0.222731	10 cells	4 donors	5 donors	0.104874	6.82243	0.0580216	0.811326	0.999994
BHLHE40-AS1	0.0284143	10 cells	4 donors	5 donors	-0.213578	4.17721	0.0580198	0.811329	0.999994
HMG20A	0.1989	10 cells	4 donors	5 donors	0.107005	6.40732	0.0580061	0.811351	0.999994
Z83843.1	0.12099	10 cells	4 donors	5 donors	-0.134448	5.68225	0.0579882	0.81138	0.999994
CLCN5	0.127406	10 cells	4 donors	5 donors	0.11963	5.88882	0.057958	0.811428	0.999994
TBC1D8B	0.0302475	10 cells	4 donors	5 donors	0.235733	4.08483	0.0579241	0.811482	0.999994
MACO1	0.28506	10 cells	4 donors	5 donors	0.100281	6.81934	0.0578851	0.811544	0.999994
LRRC29	0.0467461	10 cells	4 donors	5 donors	-0.196368	4.67184	0.0578576	0.811588	0.999994
PEX11A	0.0192484	10 cells	4 donors	5 donors	0.25818	3.83984	0.0638043	0.8116	0.999994
TCF3	0.0861595	10 cells	4 donors	5 donors	0.155637	5.3392	0.0578241	0.811641	0.999994
FAM228B	0.192484	10 cells	4 donors	5 donors	0.128753	6.14207	0.0576529	0.811915	0.999994
RANBP10	0.143905	10 cells	4 donors	5 donors	0.110667	6.12658	0.0575378	0.812099	0.999994
HLA-DPA1	0.104491	10 cells	4 donors	5 donors	-0.157896	5.26099	0.0574589	0.812225	0.999994
RPS9	0.275894	10 cells	4 donors	5 donors	0.100093	6.77953	0.0574043	0.812313	0.999994
CCZ1B	0.0889093	10 cells	4 donors	5 donors	0.14295	5.25667	0.0573946	0.812328	0.999994
AKT3-IT1	0.015582	10 cells	4 donors	5 donors	-0.270789	3.81128	0.0573344	0.812425	0.999994
LDLRAP1	0.0641613	10 cells	4 donors	5 donors	0.17926	4.685	0.0573141	0.812458	0.999994
ANKRA2	0.0769936	10 cells	4 donors	5 donors	0.166921	4.94851	0.057314	0.812458	0.999994
GFOD2	0.0687443	10 cells	4 donors	5 donors	0.165847	4.95714	0.0573079	0.812467	0.999994
CSNK1G3	0.209899	10 cells	4 donors	5 donors	0.129065	6.31223	0.057241	0.812575	0.999994
SLC26A7	0.0504125	10 cells	4 donors	5 donors	-0.194794	4.803	0.0572329	0.812588	0.999994
RCN1	0.0467461	10 cells	4 donors	5 donors	0.209166	4.18056	0.0572189	0.81261	0.999994
ARNTL	0.211732	10 cells	4 donors	5 donors	0.100595	6.71798	0.0572184	0.812611	0.999994
ZFX	0.241063	10 cells	4 donors	5 donors	0.108306	6.69189	0.0572085	0.812627	0.999994
IKBKE	0.0485793	10 cells	4 donors	5 donors	-0.209742	4.38553	0.0572027	0.812636	0.999994
BTBD9	0.547204	10 cells	4 donors	5 donors	0.0930469	8.82975	0.0571789	0.812675	0.999994
TESC	0.0265811	10 cells	4 donors	5 donors	0.245123	3.97456	0.0570868	0.812822	0.999994
ZSCAN23	0.04033	10 cells	4 donors	5 donors	0.23354	4.02488	0.0570852	0.812825	0.999994
PON2	0.091659	10 cells	4 donors	5 donors	-0.150687	5.28226	0.057068	0.812853	0.999994
COMT	0.133822	10 cells	4 donors	5 donors	-0.122127	5.9103	0.0570348	0.812906	0.999994
AC008895.1	0.0219982	10 cells	4 donors	5 donors	-0.223927	4.13943	0.0569929	0.812974	0.999994
TMEM167A	0.0879927	10 cells	4 donors	5 donors	0.168689	5.08575	0.0569552	0.813034	0.999994
LUC7L2	0.0852429	10 cells	4 donors	5 donors	-0.168299	4.98622	0.0569396	0.813059	0.999994
MBTD1	0.271311	10 cells	4 donors	5 donors	0.100135	6.75829	0.0569303	0.813074	0.999994
AP005212.4	0.0476627	10 cells	4 donors	5 donors	0.194287	4.63803	0.0569159	0.813097	0.999994
GCLM	0.0595784	10 cells	4 donors	5 donors	0.192892	4.498	0.0568759	0.813162	0.999994
SOCS6	0.109074	10 cells	4 donors	5 donors	0.126996	5.56711	0.0568727	0.813167	0.999994
IP6K2	0.197984	10 cells	4 donors	5 donors	0.114315	6.1615	0.0568209	0.813251	0.999994
ARFGAP1	0.128323	10 cells	4 donors	5 donors	-0.166721	5.81188	0.0567732	0.813327	0.999994
TMCO4	0.0980752	10 cells	4 donors	5 donors	0.125347	5.62471	0.0567309	0.813396	0.999994
AC007100.1	0.0146654	10 cells	4 donors	5 donors	0.248415	3.80826	0.0566818	0.813475	0.999994
ZBTB25	0.113657	10 cells	4 donors	5 donors	0.139543	5.53126	0.0566736	0.813488	0.999994
ERBB2	0.0384968	10 cells	4 donors	5 donors	0.214123	4.21269	0.0566268	0.813564	0.999994
STARD4	0.0733272	10 cells	4 donors	5 donors	-0.209926	4.7117	0.0566156	0.813582	0.999994
FMO4	0.0366636	10 cells	4 donors	5 donors	0.187424	4.53616	0.0565531	0.813683	0.999994
CPLANE1	0.333639	10 cells	4 donors	5 donors	-0.102075	7.25311	0.0565212	0.813734	0.999994
SLC41A2	0.109991	10 cells	4 donors	5 donors	-0.178724	5.08836	0.0565065	0.813758	0.999994
DPM3	0.020165	10 cells	4 donors	5 donors	-0.254909	4.02561	0.0564597	0.813834	0.999994
GPC6	0.572869	10 cells	4 donors	5 donors	-0.124528	9.61807	0.0564258	0.813888	0.999994
RHOQ	0.272227	10 cells	4 donors	5 donors	0.100569	7.00322	0.0564235	0.813892	0.999994
ZFP90	0.142071	10 cells	4 donors	5 donors	0.132994	5.58658	0.0563928	0.813942	0.999994
PSKH1	0.0614115	10 cells	4 donors	5 donors	-0.188448	4.60365	0.0563852	0.813954	0.999994
CCNF	0.020165	10 cells	4 donors	5 donors	0.253533	3.89457	0.0633064	0.813955	0.999994
MINDY2	0.255729	10 cells	4 donors	5 donors	0.0959868	6.81052	0.0563074	0.81408	0.999994
CALM1	0.288726	10 cells	4 donors	5 donors	-0.12047	6.33031	0.0562667	0.814146	0.999994
JMJD6	0.0623281	10 cells	4 donors	5 donors	0.163618	4.94647	0.0562515	0.81417	0.999994
VSIG10	0.0678277	10 cells	4 donors	5 donors	-0.188855	4.91763	0.0562116	0.814235	0.999994
SRSF10	0.217232	10 cells	4 donors	5 donors	0.105115	6.64329	0.0561933	0.814265	0.999994
FAM8A1	0.0467461	10 cells	4 donors	5 donors	0.173851	4.71747	0.0561924	0.814266	0.999994
MDM1	0.0944088	10 cells	4 donors	5 donors	-0.138965	5.1985	0.0561631	0.814314	0.999994
ARCN1	0.0806599	10 cells	4 donors	5 donors	-0.154261	4.90553	0.0560919	0.814429	0.999994
AL034405.1	0.0183318	10 cells	4 donors	5 donors	0.241636	3.94948	0.0560845	0.814441	0.999994
IL1RAPL2	0.0751604	10 cells	4 donors	5 donors	0.19839	4.39386	0.0560269	0.814535	0.999994
OSBPL9	0.484876	10 cells	4 donors	5 donors	-0.0871932	8.27504	0.0560168	0.814551	0.999994
CHKB	0.0549954	10 cells	4 donors	5 donors	0.182567	4.70927	0.0560051	0.81457	0.999994
HYOU1	0.0467461	10 cells	4 donors	5 donors	0.230463	4.14744	0.0559388	0.814678	0.999994
CLEC16A	0.415215	10 cells	4 donors	5 donors	0.0921388	7.8109	0.0558831	0.814768	0.999994
OSBPL3	0.209899	10 cells	4 donors	5 donors	-0.127094	6.63103	0.0558814	0.814771	0.999994
APBB1	0.071494	10 cells	4 donors	5 donors	0.1829	4.66724	0.0558257	0.814862	0.999994
ZNF35	0.0329973	10 cells	4 donors	5 donors	-0.228237	4.16634	0.0557998	0.814904	0.999994
CFAP61	0.0412466	10 cells	4 donors	5 donors	-0.190793	4.63587	0.0557522	0.814981	0.999994
RPL38	0.137489	10 cells	4 donors	5 donors	0.145051	5.6125	0.0557334	0.815012	0.999994
HDAC1	0.119157	10 cells	4 donors	5 donors	0.132992	5.69289	0.0557027	0.815062	0.999994
TRMT61B	0.139322	10 cells	4 donors	5 donors	-0.126615	5.9258	0.0556925	0.815078	0.999994
IKBIP	0.0623281	10 cells	4 donors	5 donors	0.170497	4.96798	0.0556709	0.815114	0.999994
FO393400.1	0.103575	10 cells	4 donors	5 donors	-0.138797	5.72439	0.0556373	0.815168	0.999994
UQCRFS1	0.0476627	10 cells	4 donors	5 donors	0.219412	4.46078	0.0555625	0.81529	0.999994
ATAD3A	0.0302475	10 cells	4 donors	5 donors	0.231846	4.11823	0.0555493	0.815312	0.999994
BID	0.091659	10 cells	4 donors	5 donors	0.137485	5.584	0.0554732	0.815436	0.999994
KIF1A	0.185151	10 cells	4 donors	5 donors	-0.148895	5.98973	0.0554506	0.815473	0.999994
EMC6	0.0183318	10 cells	4 donors	5 donors	0.236867	3.87261	0.059687	0.815476	0.999994
CCDC91	0.541705	10 cells	4 donors	5 donors	0.0911505	8.82666	0.0554166	0.815528	0.999994
SOAT1	0.221815	10 cells	4 donors	5 donors	0.106346	6.52815	0.0553699	0.815605	0.999994
SEPT9	0.262145	10 cells	4 donors	5 donors	-0.0984155	6.9286	0.0553641	0.815614	0.999994
TMPRSS9	0.0164986	10 cells	4 donors	5 donors	0.241564	3.86019	0.0553561	0.815627	0.999994
AC126696.2	0.00733272	10 cells	4 donors	5 donors	0.25442	3.74906	0.0553045	0.815712	0.999994
NMI	0.0256645	10 cells	4 donors	5 donors	-0.230073	3.93264	0.0552868	0.81574	0.999994
COQ6	0.0540788	10 cells	4 donors	5 donors	-0.183057	4.64961	0.055252	0.815797	0.999994
SIK3	0.68561	10 cells	4 donors	5 donors	-0.089488	9.69047	0.0552217	0.815847	0.999994
AC022973.2	0.0119157	10 cells	4 donors	5 donors	-0.276546	3.84332	0.0551758	0.815922	0.999994
ANKRD42	0.103575	10 cells	4 donors	5 donors	-0.137955	5.44814	0.0551727	0.815927	0.999994
AL133410.1	0.0504125	10 cells	4 donors	5 donors	-0.185766	4.50095	0.0551336	0.815991	0.999994
AC009264.1	0.020165	10 cells	4 donors	5 donors	0.258102	3.87154	0.0551159	0.81602	0.999994
THRB	0.464711	10 cells	4 donors	5 donors	0.0947327	8.63079	0.0550563	0.816118	0.999994
USB1	0.0449129	10 cells	4 donors	5 donors	-0.198234	4.36749	0.0550313	0.816159	0.999994
CYB5R1	0.0412466	10 cells	4 donors	5 donors	-0.183346	4.59418	0.0549706	0.816258	0.999994
PFAS	0.0210816	10 cells	4 donors	5 donors	0.2191	3.97975	0.0549292	0.816326	0.999994
EXOSC8	0.0724106	10 cells	4 donors	5 donors	0.183001	4.78437	0.054885	0.816399	0.999994
RHOT1	0.433547	10 cells	4 donors	5 donors	0.0877579	7.90111	0.0548744	0.816416	0.999994
IREB2	0.227314	10 cells	4 donors	5 donors	0.103256	6.59738	0.0548375	0.816477	0.999994
RNF181	0.0229148	10 cells	4 donors	5 donors	-0.202166	4.2552	0.0548163	0.816512	0.999994
STK32C	0.0568286	10 cells	4 donors	5 donors	-0.169054	4.79906	0.0548046	0.816531	0.999994
RAB29	0.0394134	10 cells	4 donors	5 donors	-0.186058	4.37003	0.0547668	0.816593	0.999994
RNF216	0.382218	10 cells	4 donors	5 donors	-0.0891307	7.65926	0.0546887	0.816721	0.999994
EPDR1	0.0669111	10 cells	4 donors	5 donors	-0.158929	4.8283	0.0546878	0.816723	0.999994
ATP23	0.0183318	10 cells	4 donors	5 donors	0.2433	3.73829	0.0546808	0.816734	0.999994
BST2	0.0614115	10 cells	4 donors	5 donors	0.178622	4.55056	0.0546538	0.816779	0.999994
ADAMTSL1	0.128323	10 cells	4 donors	5 donors	-0.172413	5.48484	0.0546449	0.816793	0.999994
LRP3	0.0549954	10 cells	4 donors	5 donors	-0.207769	4.31454	0.0545214	0.816996	0.999994
SMAD7	0.0476627	10 cells	4 donors	5 donors	0.182803	4.61299	0.0544804	0.817064	0.999994
VAX2	0.0485793	10 cells	4 donors	5 donors	0.191801	4.6008	0.0544772	0.817069	0.999994
OCLN	0.0284143	10 cells	4 donors	5 donors	0.204796	4.21868	0.054452	0.817111	0.999994
AL160314.2	0.04033	10 cells	4 donors	5 donors	-0.19	4.40103	0.0543897	0.817214	0.999994
FTO	0.593951	10 cells	4 donors	5 donors	-0.0909652	8.55259	0.0543784	0.817232	0.999994
FAM19A3	0.0348304	10 cells	4 donors	5 donors	0.187871	4.29583	0.0542002	0.817526	0.999994
PURB	0.113657	10 cells	4 donors	5 donors	-0.132153	5.26418	0.0541731	0.817571	0.999994
ZSCAN32	0.0210816	10 cells	4 donors	5 donors	0.242946	3.90459	0.0541189	0.817661	0.999994
GFRA2	0.0824931	10 cells	4 donors	5 donors	0.15987	5.23898	0.0541183	0.817662	0.999994
MYL12B	0.0815765	10 cells	4 donors	5 donors	-0.169447	4.86876	0.054047	0.81778	0.999994
CYYR1	0.0293309	10 cells	4 donors	5 donors	-0.210937	4.3343	0.0539321	0.81797	0.999994
GRM8	0.132906	10 cells	4 donors	5 donors	0.172279	5.97596	0.0539265	0.817979	0.999994
ITPRIPL2	0.0449129	10 cells	4 donors	5 donors	-0.178516	4.70376	0.0538884	0.818042	0.999994
RAPGEF3	0.0174152	10 cells	4 donors	5 donors	-0.291894	4.15303	0.0538721	0.818069	0.999994
ACAA1	0.0705775	10 cells	4 donors	5 donors	-0.183126	4.6358	0.0538681	0.818076	0.999994
IFI27L2	0.0458295	10 cells	4 donors	5 donors	-0.185795	4.35005	0.0538569	0.818095	0.999994
CPNE5	0.0274977	10 cells	4 donors	5 donors	-0.241223	3.91051	0.053852	0.818103	0.999994
PYM1	0.0476627	10 cells	4 donors	5 donors	0.1862	4.82945	0.0538144	0.818165	0.999994
FOXP1-IT1	0.0174152	10 cells	4 donors	5 donors	0.260028	3.93759	0.0538061	0.818179	0.999994
B2M	0.423465	10 cells	4 donors	5 donors	0.104562	7.97956	0.0537984	0.818192	0.999994
LRRC8B	0.188818	10 cells	4 donors	5 donors	-0.104042	6.34836	0.0537108	0.818337	0.999994
UQCRQ	0.0742438	10 cells	4 donors	5 donors	-0.16467	4.85973	0.0536895	0.818372	0.999994
MAFK	0.0384968	10 cells	4 donors	5 donors	-0.222941	4.20373	0.0536212	0.818486	0.999994
WDR41	0.205316	10 cells	4 donors	5 donors	-0.106231	6.50105	0.0535562	0.818594	0.999994
TMEM260	0.193401	10 cells	4 donors	5 donors	0.101758	6.41091	0.0535294	0.818638	0.999994
AP000704.1	0.0119157	10 cells	4 donors	5 donors	-0.277998	3.9769	0.0779433	0.818655	0.999994
TSPYL5	0.020165	10 cells	4 donors	5 donors	0.213017	4.02989	0.0535189	0.818656	0.999994
CCDC170	0.100825	10 cells	4 donors	5 donors	0.12892	5.56485	0.0535161	0.81866	0.999994
PIP5K1A	0.393217	10 cells	4 donors	5 donors	0.0911829	7.71675	0.0534523	0.818767	0.999994
FAM182B	0.0696609	10 cells	4 donors	5 donors	-0.177748	4.56842	0.0534454	0.818778	0.999994
AC015802.4	0.0109991	10 cells	4 donors	5 donors	-0.232477	3.78298	0.0534309	0.818802	0.999994
MDM4	0.415215	10 cells	4 donors	5 donors	0.0989443	7.97791	0.0531906	0.819203	0.999994
UBE2D2	0.36297	10 cells	4 donors	5 donors	0.0883513	7.406	0.0531632	0.819248	0.999994
WNK1	0.545371	10 cells	4 donors	5 donors	0.0898263	8.60239	0.0531568	0.819259	0.999994
RPRD2	0.413382	10 cells	4 donors	5 donors	-0.0848307	7.79373	0.053154	0.819264	0.999994
NWD1	0.0339138	10 cells	4 donors	5 donors	-0.206108	4.47633	0.05313	0.819304	0.999994
MRPL3	0.114574	10 cells	4 donors	5 donors	-0.144659	5.32307	0.0530966	0.81936	0.999994
LYVE1	0.127406	10 cells	4 donors	5 donors	0.150494	7.18697	0.0530947	0.819363	0.999994
LMO1	0.0384968	10 cells	4 donors	5 donors	-0.216329	4.12221	0.0530704	0.819403	0.999994
DPH6-DT	0.142071	10 cells	4 donors	5 donors	0.15186	5.38681	0.0530407	0.819453	0.999994
COX18	0.0339138	10 cells	4 donors	5 donors	-0.202014	4.0818	0.0530073	0.819509	0.999994
SERPINE2	0.0274977	10 cells	4 donors	5 donors	-0.248859	3.92203	0.0529864	0.819544	0.999994
SLC39A9	0.128323	10 cells	4 donors	5 donors	0.119249	5.87904	0.0529116	0.819669	0.999994
NONO	0.12374	10 cells	4 donors	5 donors	-0.138765	5.34622	0.052904	0.819682	0.999994
H19	0.0109991	10 cells	4 donors	5 donors	0.225915	3.96245	0.0528217	0.819819	0.999994
DHPS	0.0494959	10 cells	4 donors	5 donors	-0.196855	4.37851	0.0528012	0.819854	0.999994
ARHGAP27P1-BPTFP1-KPNA2P3	0.20165	10 cells	4 donors	5 donors	-0.102789	6.41818	0.0527988	0.819858	0.999994
ZBTB44	0.202566	10 cells	4 donors	5 donors	0.10662	6.43691	0.0527385	0.819959	0.999994
TENT5C	0.0293309	10 cells	4 donors	5 donors	0.205119	4.29155	0.0527331	0.819968	0.999994
GBA	0.0623281	10 cells	4 donors	5 donors	-0.166837	4.83854	0.0526429	0.820119	0.999994
NKAPL	0.0339138	10 cells	4 donors	5 donors	-0.197637	4.79259	0.0525489	0.820277	0.999994
AL591518.1	0.0137489	10 cells	4 donors	5 donors	-0.315458	3.7771	0.0761544	0.820289	0.999994
TTYH2	0.0889093	10 cells	4 donors	5 donors	0.153742	4.93072	0.0525409	0.82029	0.999994
LPAR5	0.0265811	10 cells	4 donors	5 donors	0.212984	4.4576	0.0525202	0.820325	0.999994
C4orf46	0.0174152	10 cells	4 donors	5 donors	0.266667	3.7548	0.0553104	0.820335	0.999994
SLC25A37	0.192484	10 cells	4 donors	5 donors	0.111949	6.21367	0.052459	0.820428	0.999994
LPIN2	0.230981	10 cells	4 donors	5 donors	-0.0951392	6.74841	0.0524524	0.820439	0.999994
ZCCHC2	0.250229	10 cells	4 donors	5 donors	-0.0971254	7.06084	0.0524056	0.820518	0.999994
DUSP10	0.117324	10 cells	4 donors	5 donors	-0.121357	5.66733	0.0523769	0.820566	0.999994
MMRN1	0.0238313	10 cells	4 donors	5 donors	-0.220434	4.27222	0.0523112	0.820676	0.999994
GGT5	0.0586618	10 cells	4 donors	5 donors	0.166678	5.1002	0.052279	0.820731	0.999994
ASH1L-IT1	0.00641613	10 cells	4 donors	5 donors	0.247759	3.75855	0.0522107	0.820846	0.999994
EIF4ENIF1	0.135655	10 cells	4 donors	5 donors	-0.143536	5.5571	0.0522033	0.820858	0.999994
ZNF518A	0.347388	10 cells	4 donors	5 donors	0.0892358	7.50653	0.0522006	0.820863	0.999994
LIN9	0.0540788	10 cells	4 donors	5 donors	0.189269	4.74281	0.0521614	0.820929	0.999994
EXOC2	0.334555	10 cells	4 donors	5 donors	-0.0854749	7.35934	0.0521503	0.820948	0.999994
PLCL2	0.356554	10 cells	4 donors	5 donors	-0.108545	7.75082	0.0520694	0.821084	0.999994
ZBTB45	0.0146654	10 cells	4 donors	5 donors	-0.247762	3.92411	0.0584624	0.82112	0.999994
NEAT1	0.933089	10 cells	4 donors	5 donors	0.115233	11.6413	0.0519852	0.821226	0.999994
LHFPL3-AS2	0.0348304	10 cells	4 donors	5 donors	0.216862	4.44308	0.0519277	0.821323	0.999994
TBX19	0.04033	10 cells	4 donors	5 donors	0.205162	4.70866	0.0518963	0.821376	0.999994
PDCD11	0.101742	10 cells	4 donors	5 donors	-0.141637	5.46498	0.0518892	0.821388	0.999994
POLR3D	0.0229148	10 cells	4 donors	5 donors	-0.220324	3.97201	0.0518203	0.821505	0.999994
PFDN6	0.0146654	10 cells	4 donors	5 donors	0.247392	3.84467	0.0593684	0.821516	0.999994
OXR1	0.721357	10 cells	4 donors	5 donors	-0.10044	9.97986	0.0517609	0.821605	0.999994
BACE1	0.180568	10 cells	4 donors	5 donors	0.11528	6.24484	0.0517586	0.821609	0.999994
AP000311.1	0.16407	10 cells	4 donors	5 donors	-0.125422	5.70061	0.051738	0.821644	0.999994
JRKL	0.0458295	10 cells	4 donors	5 donors	0.171693	4.63695	0.0517321	0.821654	0.999994
REEP2	0.130156	10 cells	4 donors	5 donors	-0.167635	5.69858	0.0516191	0.821846	0.999994
ZNF260	0.0522456	10 cells	4 donors	5 donors	0.187345	4.49817	0.0515732	0.821923	0.999994
Z82190.2	0.0219982	10 cells	4 donors	5 donors	0.218038	3.97558	0.0515213	0.822011	0.999994
PSMD5	0.0999083	10 cells	4 donors	5 donors	-0.128096	5.54727	0.0515086	0.822033	0.999994
TNRC6A	0.648946	10 cells	4 donors	5 donors	0.0851161	8.71375	0.0514533	0.822127	0.999994
ZBTB8OS	0.283226	10 cells	4 donors	5 donors	0.0926672	6.97105	0.0514011	0.822216	0.999994
AC010967.1	0.0339138	10 cells	4 donors	5 donors	0.268014	3.69643	0.0513954	0.822225	0.999994
GPR153	0.0274977	10 cells	4 donors	5 donors	0.224899	4.14551	0.0513677	0.822272	0.999994
FGD1	0.0366636	10 cells	4 donors	5 donors	0.209148	4.14514	0.0513183	0.822356	0.999994
F2RL1	0.0119157	10 cells	4 donors	5 donors	-0.244424	3.98816	0.0512815	0.822419	0.999994
MZF1	0.171402	10 cells	4 donors	5 donors	-0.125252	6.06754	0.0512815	0.822419	0.999994
AP000553.1	0.015582	10 cells	4 donors	5 donors	0.235727	4.01118	0.0512592	0.822457	0.999994
PPIH	0.0678277	10 cells	4 donors	5 donors	0.153106	4.9711	0.0512566	0.822461	0.999994
FAM221A	0.0476627	10 cells	4 donors	5 donors	0.235564	4.25695	0.0511619	0.822622	0.999994
GARNL3	0.138405	10 cells	4 donors	5 donors	-0.12303	5.61284	0.0509737	0.822943	0.999994
KTN1	0.510541	10 cells	4 donors	5 donors	-0.0879663	8.47111	0.0509601	0.822966	0.999994
LSM14A	0.452796	10 cells	4 donors	5 donors	0.0810045	8.18441	0.05089	0.823086	0.999994
P3H4	0.0192484	10 cells	4 donors	5 donors	-0.235072	3.78057	0.0508192	0.823207	0.999994
TAS2R4	0.0229148	10 cells	4 donors	5 donors	-0.245482	4.09056	0.0508099	0.823223	0.999994
CEBPZ	0.11824	10 cells	4 donors	5 donors	-0.122312	5.58903	0.0507857	0.823264	0.999994
ELOB	0.0889093	10 cells	4 donors	5 donors	-0.161231	4.99007	0.0506929	0.823423	0.999994
ZNF318	0.176902	10 cells	4 donors	5 donors	0.128572	5.85657	0.0506745	0.823455	0.999994
QSOX2	0.076077	10 cells	4 donors	5 donors	-0.161799	4.91233	0.0506698	0.823463	0.999994
GLIS2	0.0247479	10 cells	4 donors	5 donors	0.232627	4.02838	0.0506618	0.823476	0.999994
TOX2	0.0394134	10 cells	4 donors	5 donors	0.219337	4.0469	0.0506317	0.823528	0.999994
RAB40B	0.0549954	10 cells	4 donors	5 donors	0.160484	4.67717	0.0506309	0.823529	0.999994
SNHG1	0.0577452	10 cells	4 donors	5 donors	-0.198649	4.44412	0.050587	0.823605	0.999994
SERP2	0.0394134	10 cells	4 donors	5 donors	0.202103	4.02712	0.05056	0.823651	0.999994
CLBA1	0.0229148	10 cells	4 donors	5 donors	-0.228677	3.97441	0.0505475	0.823672	0.999994
SNAPIN	0.0183318	10 cells	4 donors	5 donors	0.243641	3.73375	0.0505295	0.823703	0.999994
AC134407.2	0.0219982	10 cells	4 donors	5 donors	0.215648	4.05201	0.0504803	0.823787	0.999994
AL137145.1	0.0164986	10 cells	4 donors	5 donors	0.224435	4.08326	0.0503738	0.82397	0.999994
MYO1B	0.0531622	10 cells	4 donors	5 donors	0.169451	4.87289	0.0503355	0.824036	0.999994
IBTK	0.35747	10 cells	4 donors	5 donors	0.0843129	7.39204	0.0502823	0.824127	0.999994
MTMR9	0.138405	10 cells	4 donors	5 donors	-0.126011	5.7613	0.0502131	0.824246	0.999994
DDX19B	0.0238313	10 cells	4 donors	5 donors	-0.255415	3.92685	0.0501692	0.824322	0.999994
POLR2M	0.0293309	10 cells	4 donors	5 donors	0.232943	3.92209	0.0501169	0.824412	0.999994
TCAIM	0.200733	10 cells	4 donors	5 donors	-0.116638	6.3858	0.0501073	0.824429	0.999994
CD247	0.0934922	10 cells	4 donors	5 donors	-0.139307	6.62785	0.0500808	0.824474	0.999994
TM9SF3	0.318973	10 cells	4 donors	5 donors	0.0900911	7.01666	0.050023	0.824574	0.999994
PODN	0.015582	10 cells	4 donors	5 donors	-0.250416	3.95772	0.0500043	0.824606	0.999994
GRTP1	0.0989918	10 cells	4 donors	5 donors	-0.117128	5.6001	0.0500016	0.82461	0.999994
MNAT1	0.256645	10 cells	4 donors	5 donors	-0.0993906	6.93339	0.0499462	0.824706	0.999994
BIN1	0.221815	10 cells	4 donors	5 donors	-0.122014	6.61382	0.0499446	0.824709	0.999994
RIDA	0.0229148	10 cells	4 donors	5 donors	0.220029	4.08296	0.049941	0.824715	0.999994
PCCB	0.128323	10 cells	4 donors	5 donors	0.129432	5.786	0.049905	0.824777	0.999994
FUBP3	0.241063	10 cells	4 donors	5 donors	-0.098151	6.58863	0.0498936	0.824797	0.999994
LVRN	0.00641613	10 cells	4 donors	5 donors	0.280694	3.68189	0.0643163	0.824802	0.999994
EFHB	0.0219982	10 cells	4 donors	5 donors	-0.199495	4.22226	0.0498358	0.824897	0.999994
NUP214	0.229148	10 cells	4 donors	5 donors	-0.0933788	6.75105	0.0498115	0.824939	0.999994
PXDN	0.0339138	10 cells	4 donors	5 donors	0.22414	4.34724	0.0497992	0.82496	0.999994
CORO2A	0.04033	10 cells	4 donors	5 donors	0.191962	4.47648	0.0497428	0.825057	0.999994
XPO5	0.152154	10 cells	4 donors	5 donors	-0.114225	5.86127	0.0497413	0.82506	0.999994
ETS2	0.181485	10 cells	4 donors	5 donors	-0.12	6.47873	0.0496163	0.825276	0.999994
MTUS1	0.393217	10 cells	4 donors	5 donors	0.0827387	7.91	0.0495836	0.825333	0.999994
RUFY3	0.570119	10 cells	4 donors	5 donors	-0.082134	8.89994	0.0495813	0.825337	0.999994
GALNT8	0.0183318	10 cells	4 donors	5 donors	0.224098	3.94203	0.0495563	0.82538	0.999994
ANTXR1	0.137489	10 cells	4 donors	5 donors	-0.130302	5.25775	0.0494792	0.825514	0.999994
TRAPPC6B	0.132906	10 cells	4 donors	5 donors	-0.127695	5.66614	0.0493568	0.825726	0.999994
AC012181.1	0.0375802	10 cells	4 donors	5 donors	0.158544	4.65405	0.0493388	0.825757	0.999994
RBM25	0.527956	10 cells	4 donors	5 donors	0.101849	8.60831	0.0492543	0.825904	0.999994
NOL7	0.0549954	10 cells	4 donors	5 donors	0.168347	4.56353	0.0492489	0.825913	0.999994
UBXN4	0.384968	10 cells	4 donors	5 donors	0.0813591	7.93828	0.049246	0.825918	0.999994
ZNF462	0.313474	10 cells	4 donors	5 donors	0.0956756	6.98949	0.0492327	0.825941	0.999994
ARID5A	0.107241	10 cells	4 donors	5 donors	0.125599	5.68061	0.0491894	0.826017	0.999994
WTIP	0.0311641	10 cells	4 donors	5 donors	-0.203903	4.35594	0.0491615	0.826065	0.999994
SLC20A1	0.208983	10 cells	4 donors	5 donors	-0.0999724	6.51104	0.0491491	0.826087	0.999994
AL359915.2	0.165903	10 cells	4 donors	5 donors	0.130369	5.77096	0.0491084	0.826158	0.999994
POM121	0.248396	10 cells	4 donors	5 donors	-0.0908821	6.82525	0.0490759	0.826214	0.999994
NOP9	0.0274977	10 cells	4 donors	5 donors	0.194491	4.34289	0.0490701	0.826224	0.999994
HELZ	0.517874	10 cells	4 donors	5 donors	-0.081946	8.4967	0.0490416	0.826274	0.999994
AC133065.1	0.0183318	10 cells	4 donors	5 donors	0.224845	4.01302	0.0490383	0.82628	0.999994
PRKX	0.149404	10 cells	4 donors	5 donors	0.11075	6.13741	0.0490255	0.826302	0.999994
TNS2	0.0485793	10 cells	4 donors	5 donors	-0.174655	4.64093	0.0489279	0.826472	0.999994
ING5	0.106324	10 cells	4 donors	5 donors	-0.129155	5.3836	0.0489028	0.826516	0.999994
NKAP	0.0705775	10 cells	4 donors	5 donors	0.150169	4.79215	0.0488743	0.826566	0.999994
AC139713.2	0.0934922	10 cells	4 donors	5 donors	0.177227	5.45371	0.0488433	0.82662	0.999994
CLEC10A	0.0302475	10 cells	4 donors	5 donors	0.176294	4.75929	0.0486887	0.82689	0.999994
RPS15	0.247479	10 cells	4 donors	5 donors	-0.11118	6.53335	0.0486665	0.826928	0.999994
AQP11	0.0256645	10 cells	4 donors	5 donors	0.227232	3.89185	0.0486344	0.826985	0.999994
ZNF624	0.0439963	10 cells	4 donors	5 donors	-0.155713	4.72727	0.0486191	0.827011	0.999994
SENP5	0.296975	10 cells	4 donors	5 donors	-0.102685	7.07372	0.0486033	0.827039	0.999994
WDR59	0.313474	10 cells	4 donors	5 donors	0.0869078	7.20649	0.0485935	0.827056	0.999994
ZNF251	0.145738	10 cells	4 donors	5 donors	0.119455	6.05403	0.0485481	0.827136	0.999994
MT1X	0.0577452	10 cells	4 donors	5 donors	0.184584	4.40518	0.0485077	0.827206	0.999994
AC008771.1	0.015582	10 cells	4 donors	5 donors	-0.234494	4.01381	0.0484918	0.827234	0.999994
CDH3	0.0412466	10 cells	4 donors	5 donors	0.182828	4.47588	0.04845	0.827307	0.999994
ZNF234	0.0522456	10 cells	4 donors	5 donors	-0.155644	4.88848	0.048418	0.827364	0.999994
FAM193A	0.367553	10 cells	4 donors	5 donors	-0.08708	7.54834	0.0484081	0.827381	0.999994
AL683807.1	0.0247479	10 cells	4 donors	5 donors	0.204174	4.04018	0.0483895	0.827413	0.999994
RAB11FIP5	0.035747	10 cells	4 donors	5 donors	0.217341	4.05739	0.0481944	0.827756	0.999994
ENTPD3-AS1	0.0925756	10 cells	4 donors	5 donors	-0.127541	5.63477	0.0481591	0.827818	0.999994
TPD52L2	0.128323	10 cells	4 donors	5 donors	0.125461	6.01904	0.0481203	0.827886	0.999994
CARD8	0.229148	10 cells	4 donors	5 donors	-0.0973917	6.73933	0.0481195	0.827888	0.999994
FAM219B	0.0632447	10 cells	4 donors	5 donors	0.151267	4.90644	0.0481043	0.827914	0.999994
AC078788.1	0.00366636	10 cells	4 donors	5 donors	0.259684	3.76165	0.0480465	0.828016	0.999994
AC007191.1	0.0119157	10 cells	4 donors	5 donors	-0.218718	3.78684	0.0480399	0.828028	0.999994
DDX51	0.04033	10 cells	4 donors	5 donors	-0.175562	4.5696	0.0480271	0.82805	0.999994
PPFIBP1	0.109991	10 cells	4 donors	5 donors	-0.156335	5.05202	0.047991	0.828114	0.999994
ILK	0.0870761	10 cells	4 donors	5 donors	0.139613	5.02643	0.0479779	0.828137	0.999994
SGCE	0.273144	10 cells	4 donors	5 donors	-0.0991186	6.69947	0.0479673	0.828156	0.999994
AL360181.3	0.00824931	10 cells	4 donors	5 donors	-0.226671	3.83391	0.0479285	0.828224	0.999994
ELOC	0.0870761	10 cells	4 donors	5 donors	-0.136471	5.15161	0.0477814	0.828484	0.999994
PSMD4	0.0834097	10 cells	4 donors	5 donors	0.141984	5.12159	0.0476912	0.828643	0.999994
ZNF788P	0.0394134	10 cells	4 donors	5 donors	-0.209982	4.40882	0.0476817	0.82866	0.999994
LINC00891	0.0146654	10 cells	4 donors	5 donors	-0.236215	3.82195	0.0511258	0.828666	0.999994
AL136419.1	0.0265811	10 cells	4 donors	5 donors	-0.209771	3.95647	0.0476552	0.828707	0.999994
DIAPH2-AS1	0.0751604	10 cells	4 donors	5 donors	0.14004	5.86718	0.047651	0.828714	0.999994
OTUD3	0.0687443	10 cells	4 donors	5 donors	0.14836	4.92747	0.047643	0.828728	0.999994
MPP2	0.0769936	10 cells	4 donors	5 donors	-0.199987	4.36265	0.0475734	0.828851	0.999994
CCNL2	0.230064	10 cells	4 donors	5 donors	0.109906	6.72588	0.0475579	0.828879	0.999994
LYPD5	0.0247479	10 cells	4 donors	5 donors	0.219423	4.0863	0.0475485	0.828895	0.999994
SCAMP5	0.339138	10 cells	4 donors	5 donors	0.0850727	7.65876	0.0475468	0.828898	0.999994
RBPMS	0.1989	10 cells	4 donors	5 donors	0.135785	6.30379	0.0475428	0.828905	0.999994
DGLUCY	0.229148	10 cells	4 donors	5 donors	0.0996123	6.7649	0.0474272	0.82911	0.999994
CCM2	0.294225	10 cells	4 donors	5 donors	0.0853372	7.21263	0.0473839	0.829187	0.999994
TBX18	0.0137489	10 cells	4 donors	5 donors	0.226131	4.05956	0.0473661	0.829218	0.999994
Z95114.4	0.020165	10 cells	4 donors	5 donors	-0.223175	3.95809	0.0473653	0.82922	0.999994
SEC24B-AS1	0.0293309	10 cells	4 donors	5 donors	-0.196797	4.18333	0.0473559	0.829236	0.999994
BAK1	0.015582	10 cells	4 donors	5 donors	0.246926	3.87128	0.0472102	0.829495	0.999994
CRLF3	0.259395	10 cells	4 donors	5 donors	0.0919296	6.91383	0.0471685	0.829569	0.999994
KCNK13	0.0577452	10 cells	4 donors	5 donors	0.14548	5.24907	0.0469976	0.829873	0.999994
SDF2L1	0.0219982	10 cells	4 donors	5 donors	0.229224	3.81945	0.0469527	0.829953	0.999994
COX6C	0.131072	10 cells	4 donors	5 donors	-0.116577	5.45105	0.0469297	0.829994	0.999994
ARHGAP26	0.678277	10 cells	4 donors	5 donors	-0.0899436	9.64799	0.0468969	0.830053	0.999994
PIN1	0.0733272	10 cells	4 donors	5 donors	-0.171565	4.43538	0.0468795	0.830084	0.999994
PTPRA	0.405133	10 cells	4 donors	5 donors	-0.0831264	7.78916	0.0468554	0.830127	0.999994
PRKCH	0.242896	10 cells	4 donors	5 donors	0.110842	7.65693	0.0467713	0.830277	0.999994
LILRA2	0.0174152	10 cells	4 donors	5 donors	-0.219006	3.96379	0.0489072	0.830409	0.999994
TMEM56	0.0320807	10 cells	4 donors	5 donors	-0.222849	4.01817	0.0466844	0.830432	0.999994
BAZ1B	0.36022	10 cells	4 donors	5 donors	-0.086083	7.62862	0.0466616	0.830473	0.999994
PRKAG2	0.413382	10 cells	4 donors	5 donors	0.0962776	8.00069	0.0465587	0.830657	0.999994
TTC1	0.169569	10 cells	4 donors	5 donors	0.105597	5.95636	0.0465311	0.830706	0.999994
MFSD9	0.0100825	10 cells	4 donors	5 donors	-0.223131	3.79543	0.0464951	0.830771	0.999994
NDUFB4	0.0705775	10 cells	4 donors	5 donors	0.170361	4.50072	0.0464475	0.830856	0.999994
IRAK2	0.060495	10 cells	4 donors	5 donors	-0.157727	4.89982	0.0464458	0.830859	0.999994
APOLD1	0.114574	10 cells	4 donors	5 donors	-0.148535	5.09578	0.0463964	0.830948	0.999994
ZFP36L2	0.240147	10 cells	4 donors	5 donors	-0.0940692	7.10619	0.0463786	0.830979	0.999994
FGFR1OP2	0.222731	10 cells	4 donors	5 donors	0.104764	6.48558	0.0463191	0.831086	0.999994
C1orf115	0.0109991	10 cells	4 donors	5 donors	0.250687	3.77625	0.0462649	0.831183	0.999994
FBXO33	0.162236	10 cells	4 donors	5 donors	0.115511	6.39283	0.046245	0.831219	0.999994
CLDND1	0.0724106	10 cells	4 donors	5 donors	-0.150569	4.87928	0.0462222	0.83126	0.999994
TNKS	0.498625	10 cells	4 donors	5 donors	-0.0803803	8.25769	0.0461241	0.831437	0.999994
MIIP	0.0632447	10 cells	4 donors	5 donors	0.165381	4.60568	0.0460963	0.831486	0.999994
SF3B2	0.133822	10 cells	4 donors	5 donors	0.133184	5.35226	0.0459943	0.83167	0.999994
AC025283.2	0.0210816	10 cells	4 donors	5 donors	0.217454	4.11878	0.045964	0.831725	0.999994
CDC14A	0.179652	10 cells	4 donors	5 donors	-0.0983204	6.93866	0.0459575	0.831736	0.999994
CNPPD1	0.0229148	10 cells	4 donors	5 donors	-0.209765	4.02846	0.0459108	0.831821	0.999994
LMBRD2	0.126489	10 cells	4 donors	5 donors	-0.127186	5.39246	0.045909	0.831824	0.999994
MAPK8IP1	0.0384968	10 cells	4 donors	5 donors	-0.21047	3.92757	0.0458993	0.831841	0.999994
ENPEP	0.0229148	10 cells	4 donors	5 donors	-0.210389	4.09459	0.0458637	0.831906	0.999994
GAS7	0.336389	10 cells	4 donors	5 donors	0.0908492	7.84753	0.045794	0.832031	0.999994
AC040160.2	0.0137489	10 cells	4 donors	5 donors	-0.224224	3.79813	0.0457598	0.832093	0.999994
KLF8	0.0128323	10 cells	4 donors	5 donors	0.21938	3.87628	0.0456997	0.832202	0.999994
DDOST	0.0531622	10 cells	4 donors	5 donors	-0.177362	4.31258	0.045683	0.832232	0.999994
AC020741.1	0.0119157	10 cells	4 donors	5 donors	0.233864	3.76256	0.0473936	0.832294	0.999994
ZFY	0.0549954	10 cells	4 donors	5 donors	-0.230907	4.52239	0.0456475	0.832296	0.999994
ZFP30	0.11549	10 cells	4 donors	5 donors	-0.125528	5.43954	0.0456276	0.832332	0.999994
PPIP5K1	0.182401	10 cells	4 donors	5 donors	-0.0994629	6.62502	0.045623	0.83234	0.999994
BRD1	0.153071	10 cells	4 donors	5 donors	0.0953642	6.19625	0.0456222	0.832342	0.999994
SPINDOC	0.0247479	10 cells	4 donors	5 donors	0.212901	3.99872	0.0456162	0.832353	0.999994
EIF2B3	0.247479	10 cells	4 donors	5 donors	-0.0868201	6.91164	0.0455835	0.832412	0.999994
HEXIM1	0.0302475	10 cells	4 donors	5 donors	-0.20336	4.1152	0.0455372	0.832496	0.999994
CDK19	0.321723	10 cells	4 donors	5 donors	0.0895895	7.55306	0.0455225	0.832522	0.999994
NARS	0.11824	10 cells	4 donors	5 donors	-0.121336	5.44002	0.045494	0.832574	0.999994
LARS2	0.162236	10 cells	4 donors	5 donors	0.106278	5.88442	0.045471	0.832616	0.999994
UCK1	0.0238313	10 cells	4 donors	5 donors	-0.244745	3.93375	0.0454678	0.832621	0.999994
MTO1	0.0980752	10 cells	4 donors	5 donors	-0.118643	5.57447	0.0454553	0.832644	0.999994
HDAC11	0.0192484	10 cells	4 donors	5 donors	0.221095	3.89097	0.0454438	0.832665	0.999994
NCOA1	0.68561	10 cells	4 donors	5 donors	-0.0812473	9.4357	0.0454154	0.832716	0.999994
AC012613.2	0.020165	10 cells	4 donors	5 donors	0.199414	4.00613	0.0454056	0.832734	0.999994
IFT172	0.203483	10 cells	4 donors	5 donors	-0.093054	6.38461	0.0453433	0.832847	0.999994
PCED1A	0.0797434	10 cells	4 donors	5 donors	0.14804	4.9635	0.0452866	0.83295	0.999994
APPL1	0.211732	10 cells	4 donors	5 donors	-0.0931955	6.46713	0.0452399	0.833035	0.999994
SAMD4A	0.304308	10 cells	4 donors	5 donors	-0.0990141	6.82281	0.0451957	0.833115	0.999994
NEK4	0.130156	10 cells	4 donors	5 donors	0.125815	5.43241	0.0451903	0.833125	0.999994
INPP5F	0.197984	10 cells	4 donors	5 donors	0.100468	6.23701	0.0451772	0.833149	0.999994
NPHP3	0.0944088	10 cells	4 donors	5 donors	0.134619	4.98712	0.0451211	0.833251	0.999994
HSD17B14	0.0742438	10 cells	4 donors	5 donors	-0.154462	4.98758	0.0451165	0.833259	0.999994
ATP6V0A1	0.437214	10 cells	4 donors	5 donors	-0.0814627	7.99857	0.0450439	0.833391	0.999994
MYO1E	0.211732	10 cells	4 donors	5 donors	0.0974366	6.43293	0.0449927	0.833484	0.999994
TRAPPC12	0.311641	10 cells	4 donors	5 donors	0.0890495	7.14538	0.0449462	0.833569	0.999994
PIK3IP1	0.111824	10 cells	4 donors	5 donors	0.130341	5.73827	0.0448394	0.833764	0.999994
KDM2B	0.294225	10 cells	4 donors	5 donors	-0.0889003	7.0037	0.0448192	0.833801	0.999994
CNBP	0.191567	10 cells	4 donors	5 donors	0.10251	6.20329	0.0448173	0.833804	0.999994
ABCC4	0.183318	10 cells	4 donors	5 donors	-0.102915	6.66603	0.0446817	0.834052	0.999994
PLXNB1	0.0421632	10 cells	4 donors	5 donors	0.168561	4.53119	0.0446337	0.83414	0.999994
MIGA1	0.240147	10 cells	4 donors	5 donors	0.088605	6.71869	0.0446245	0.834157	0.999994
COL8A1	0.15857	10 cells	4 donors	5 donors	-0.16229	5.61511	0.044611	0.834182	0.999994
LGR4	0.327223	10 cells	4 donors	5 donors	0.0915444	6.93636	0.0446022	0.834198	0.999994
TSPOAP1	0.0870761	10 cells	4 donors	5 donors	0.143831	4.97245	0.0446012	0.834199	0.999994
AC125437.2	0.0128323	10 cells	4 donors	5 donors	0.275794	3.73716	0.06243	0.834216	0.999994
AIFM2	0.0394134	10 cells	4 donors	5 donors	0.179951	4.30426	0.0445901	0.83422	0.999994
ITM2B	0.353804	10 cells	4 donors	5 donors	-0.09328	7.41304	0.0445712	0.834254	0.999994
FN3KRP	0.0302475	10 cells	4 donors	5 donors	0.180952	4.23435	0.0444844	0.834413	0.999994
ZNF501	0.0109991	10 cells	4 donors	5 donors	0.246952	3.77941	0.044483	0.834416	0.999994
PKIG	0.148488	10 cells	4 donors	5 donors	0.108714	5.87912	0.0444579	0.834462	0.999994
POLR1A	0.096242	10 cells	4 donors	5 donors	-0.139941	4.99778	0.0443423	0.834674	0.999994
AL449266.1	0.0769936	10 cells	4 donors	5 donors	0.157606	4.72628	0.0443378	0.834682	0.999994
KIAA1147	0.136572	10 cells	4 donors	5 donors	-0.107187	5.89073	0.0443369	0.834684	0.999994
PRTG	0.253896	10 cells	4 donors	5 donors	0.0894179	7.6727	0.0442703	0.834806	0.999994
SLC6A8	0.071494	10 cells	4 donors	5 donors	-0.155483	4.93769	0.0442681	0.83481	0.999994
SH3BP5-AS1	0.0641613	10 cells	4 donors	5 donors	-0.170871	5.12257	0.0442351	0.834871	0.999994
UHRF2	0.246563	10 cells	4 donors	5 donors	0.0862022	6.75822	0.0442305	0.83488	0.999994
BMP4	0.0274977	10 cells	4 donors	5 donors	-0.227369	4.04615	0.0442003	0.834935	0.999994
KIF9-AS1	0.283226	10 cells	4 donors	5 donors	0.0952184	6.65587	0.0442002	0.834935	0.999994
PRSS23	0.0586618	10 cells	4 donors	5 donors	-0.15194	4.75745	0.044151	0.835026	0.999994
BCKDK	0.0256645	10 cells	4 donors	5 donors	-0.230688	4.08317	0.0441478	0.835032	0.999994
SEPHS2	0.0128323	10 cells	4 donors	5 donors	-0.266931	3.82663	0.0566084	0.835128	0.999994
AC005237.1	0.015582	10 cells	4 donors	5 donors	-0.246742	3.9029	0.0440785	0.835159	0.999994
FPR3	0.0980752	10 cells	4 donors	5 donors	0.132281	5.68124	0.0440165	0.835273	0.999994
GMPS	0.138405	10 cells	4 donors	5 donors	-0.108052	5.90051	0.0440101	0.835285	0.999994
AP001528.2	0.0348304	10 cells	4 donors	5 donors	-0.183134	4.45192	0.0439742	0.835351	0.999994
BNIP2	0.154904	10 cells	4 donors	5 donors	-0.101228	5.94355	0.043866	0.835551	0.999994
NSD1	0.472961	10 cells	4 donors	5 donors	-0.0853691	8.27403	0.0438436	0.835592	0.999994
AREG	0.0174152	10 cells	4 donors	5 donors	-0.199929	4.0798	0.043835	0.835608	0.999994
SAMD12-AS1	0.0174152	10 cells	4 donors	5 donors	-0.241739	3.83581	0.0437984	0.835676	0.999994
ILF3	0.261228	10 cells	4 donors	5 donors	-0.0931247	6.75365	0.0437617	0.835744	0.999994
CPEB1-AS1	0.0256645	10 cells	4 donors	5 donors	-0.196086	4.11168	0.0437356	0.835792	0.999994
EMCN	0.0797434	10 cells	4 donors	5 donors	-0.164372	5.28732	0.0436144	0.836016	0.999994
RHOA	0.271311	10 cells	4 donors	5 donors	0.0945702	7.09748	0.0435506	0.836134	0.999994
PIGA	0.0164986	10 cells	4 donors	5 donors	-0.204193	3.92387	0.0435393	0.836155	0.999994
NCMAP	0.0229148	10 cells	4 donors	5 donors	0.204465	3.97849	0.0434661	0.836291	0.999994
C17orf97	0.0247479	10 cells	4 donors	5 donors	0.182139	4.28077	0.043419	0.836378	0.999994
TTF1	0.122823	10 cells	4 donors	5 donors	-0.105634	5.73666	0.0434065	0.836402	0.999994
YWHAQ	0.189734	10 cells	4 donors	5 donors	-0.100874	6.08081	0.0433886	0.836435	0.999994
AP001267.3	0.020165	10 cells	4 donors	5 donors	-0.220617	3.79453	0.0439066	0.836551	0.999994
NNT	0.176902	10 cells	4 donors	5 donors	-0.101647	6.14898	0.0433082	0.836584	0.999994
ATP6AP1L	0.126489	10 cells	4 donors	5 donors	-0.109815	5.82981	0.043266	0.836663	0.999994
HIST1H2BN	0.0192484	10 cells	4 donors	5 donors	-0.218097	4.33465	0.0432594	0.836675	0.999994
RHOXF1-AS1	0.0164986	10 cells	4 donors	5 donors	0.222373	3.84391	0.0487815	0.836686	0.999994
ELP1	0.217232	10 cells	4 donors	5 donors	-0.0910422	6.42913	0.0432296	0.83673	0.999994
KIAA1522	0.0137489	10 cells	4 donors	5 donors	-0.218984	3.93801	0.04315	0.836879	0.999994
COL4A4	0.172319	10 cells	4 donors	5 donors	0.103961	5.9157	0.0431476	0.836883	0.999994
AC105219.1	0.0100825	10 cells	4 donors	5 donors	0.221682	3.85547	0.0431361	0.836904	0.999994
LINC02528	0.0650779	10 cells	4 donors	5 donors	-0.137397	4.93618	0.0431324	0.836911	0.999994
PRRC2C	0.557287	10 cells	4 donors	5 donors	-0.0811765	8.82143	0.0430667	0.837034	0.999994
AC133919.1	0.0100825	10 cells	4 donors	5 donors	0.224397	3.73696	0.0430278	0.837106	0.999994
ACADL	0.00824931	10 cells	4 donors	5 donors	0.22891	3.66866	0.0429962	0.837165	0.999994
TGFBR3	0.150321	10 cells	4 donors	5 donors	0.126337	6.2281	0.0429817	0.837192	0.999994
S1PR3	0.0311641	10 cells	4 donors	5 donors	0.197112	4.23271	0.0429479	0.837255	0.999994
NECAB1	0.0485793	10 cells	4 donors	5 donors	0.166516	4.4829	0.0428693	0.837402	0.999994
KLHDC8B	0.0183318	10 cells	4 donors	5 donors	0.207248	4.13092	0.0428661	0.837408	0.999994
AC087521.3	0.0128323	10 cells	4 donors	5 donors	0.226881	3.84926	0.0428522	0.837434	0.999994
VLDLR-AS1	0.174152	10 cells	4 donors	5 donors	0.0997778	6.46135	0.042841	0.837455	0.999994
AL162231.2	0.0119157	10 cells	4 donors	5 donors	-0.219664	3.80185	0.0428297	0.837476	0.999994
NFIX	0.0577452	10 cells	4 donors	5 donors	-0.16319	4.67925	0.0428247	0.837486	0.999994
ALKBH7	0.0366636	10 cells	4 donors	5 donors	0.184658	4.12554	0.0427437	0.837637	0.999994
RELT	0.0650779	10 cells	4 donors	5 donors	-0.136659	4.91444	0.0427161	0.837689	0.999994
NSMF	0.0650779	10 cells	4 donors	5 donors	-0.168029	4.63085	0.0426602	0.837793	0.999994
GPATCH3	0.0164986	10 cells	4 donors	5 donors	0.18773	3.99153	0.042615	0.837878	0.999994
RPL34-AS1	0.124656	10 cells	4 donors	5 donors	0.0969868	6.0105	0.042611	0.837886	0.999994
MRPS34	0.04033	10 cells	4 donors	5 donors	0.189625	4.19459	0.0425903	0.837925	0.999994
NFYB	0.0614115	10 cells	4 donors	5 donors	0.144684	4.81228	0.0425295	0.838039	0.999994
CNIH1	0.0614115	10 cells	4 donors	5 donors	-0.158154	4.51082	0.0425035	0.838087	0.999994
MKLN1	0.595784	10 cells	4 donors	5 donors	-0.0824906	8.78892	0.0424864	0.838119	0.999994
CKAP5	0.272227	10 cells	4 donors	5 donors	-0.0847353	6.94842	0.0424853	0.838121	0.999994
NDUFA10	0.263978	10 cells	4 donors	5 donors	0.0850766	7.06339	0.0424837	0.838124	0.999994
C21orf62-AS1	0.107241	10 cells	4 donors	5 donors	-0.12238	5.81408	0.0424598	0.838169	0.999994
SLC16A8	0.055912	10 cells	4 donors	5 donors	0.176138	5.06639	0.0424518	0.838184	0.999994
BTG4	0.0329973	10 cells	4 donors	5 donors	0.149001	4.9951	0.042437	0.838212	0.999994
AC007402.1	0.0430797	10 cells	4 donors	5 donors	0.204086	4.40013	0.0424129	0.838258	0.999994
CCDC189	0.0146654	10 cells	4 donors	5 donors	0.225187	3.87857	0.0423169	0.838438	0.999994
TLR6	0.0421632	10 cells	4 donors	5 donors	-0.158934	4.73482	0.0423054	0.83846	0.999994
KIF24	0.0164986	10 cells	4 donors	5 donors	0.271484	3.8367	0.0646032	0.838562	0.999994
AP001505.1	0.0219982	10 cells	4 donors	5 donors	0.174871	4.10446	0.042226	0.838609	0.999994
HNRNPUL2	0.0614115	10 cells	4 donors	5 donors	-0.173313	4.45634	0.0421828	0.83869	0.999994
IFFO2	0.0412466	10 cells	4 donors	5 donors	-0.219994	4.19095	0.0421767	0.838702	0.999994
MIR155HG	0.0174152	10 cells	4 donors	5 donors	0.247303	3.66797	0.0445184	0.838742	0.999994
POU6F2	0.141155	10 cells	4 donors	5 donors	0.141294	5.77395	0.0421333	0.838784	0.999994
PSMB2	0.0999083	10 cells	4 donors	5 donors	-0.131097	5.123	0.0421214	0.838806	0.999994
HIBCH	0.385885	10 cells	4 donors	5 donors	0.0765143	7.55759	0.0421101	0.838828	0.999994
MIR29B2CHG	0.380385	10 cells	4 donors	5 donors	0.0817484	7.7107	0.0420884	0.838868	0.999994
PMPCB	0.0999083	10 cells	4 donors	5 donors	0.13076	5.18596	0.0419793	0.839074	0.999994
FAM217B	0.0412466	10 cells	4 donors	5 donors	-0.180624	4.16911	0.0419144	0.839197	0.999994
CENPW	0.00733272	10 cells	4 donors	5 donors	0.223728	3.74218	0.0418787	0.839265	0.999994
MBD6	0.0971586	10 cells	4 donors	5 donors	-0.143124	5.45624	0.0418556	0.839308	0.999994
CCDC50	0.184235	10 cells	4 donors	5 donors	0.105749	6.01745	0.0418336	0.83935	0.999994
SLC51A	0.015582	10 cells	4 donors	5 donors	-0.235177	3.80539	0.0418209	0.839374	0.999994
PMS2	0.0659945	10 cells	4 donors	5 donors	0.138831	4.82502	0.0417699	0.839471	0.999994
LINC00886	0.104491	10 cells	4 donors	5 donors	0.116963	5.7623	0.041751	0.839506	0.999994
AC139887.2	0.219065	10 cells	4 donors	5 donors	-0.0902357	6.71181	0.0417076	0.839589	0.999994
AC008591.1	0.0302475	10 cells	4 donors	5 donors	-0.202132	3.98082	0.0417001	0.839603	0.999994
KCNMB1	0.0256645	10 cells	4 donors	5 donors	-0.213968	3.9099	0.0416829	0.839635	0.999994
ZNF644	0.385885	10 cells	4 donors	5 donors	-0.0744119	7.8584	0.0416575	0.839684	0.999994
AC127070.4	0.0210816	10 cells	4 donors	5 donors	0.215145	3.88375	0.04163	0.839736	0.999994
SOBP	0.217232	10 cells	4 donors	5 donors	-0.126755	5.76467	0.0415865	0.839818	0.999994
TAZ	0.140238	10 cells	4 donors	5 donors	-0.121577	5.53703	0.0415334	0.839919	0.999994
GABPA	0.091659	10 cells	4 donors	5 donors	-0.143535	5.40591	0.0414163	0.840142	0.999994
GUSBP11	0.162236	10 cells	4 donors	5 donors	-0.109289	5.96186	0.0414128	0.840148	0.999994
LINC00603	0.0164986	10 cells	4 donors	5 donors	0.214664	3.81034	0.0413344	0.840298	0.999994
TRIP6	0.0274977	10 cells	4 donors	5 donors	-0.184783	4.26277	0.0413152	0.840334	0.999994
HVCN1	0.0577452	10 cells	4 donors	5 donors	-0.144054	4.90228	0.0412173	0.840521	0.999994
PRDX6	0.0925756	10 cells	4 donors	5 donors	-0.127747	5.15465	0.0411794	0.840593	0.999994
MEIS3	0.0384968	10 cells	4 donors	5 donors	0.210588	4.35162	0.0411419	0.840665	0.999994
AC091959.3	0.0109991	10 cells	4 donors	5 donors	0.215707	3.87608	0.0411247	0.840698	0.999994
ZC3H4	0.111824	10 cells	4 donors	5 donors	0.117814	5.55491	0.0411179	0.84071	0.999994
AC105036.3	0.0302475	10 cells	4 donors	5 donors	0.18057	4.15139	0.0410392	0.840861	0.999994
LINC01844	0.0650779	10 cells	4 donors	5 donors	0.115255	5.3929	0.0410112	0.840914	0.999994
STAG3L5P-PVRIG2P-PILRB	0.12374	10 cells	4 donors	5 donors	0.118054	5.60131	0.0409692	0.840995	0.999994
EI24	0.0504125	10 cells	4 donors	5 donors	-0.160286	4.46506	0.0409392	0.841052	0.999994
ZNF467	0.0329973	10 cells	4 donors	5 donors	0.192015	4.05195	0.0409321	0.841066	0.999994
RPL13A	0.27681	10 cells	4 donors	5 donors	-0.0899673	7.00772	0.0409028	0.841122	0.999994
CYP1B1-AS1	0.0320807	10 cells	4 donors	5 donors	0.187839	4.25084	0.0408999	0.841127	0.999994
FUT10	0.144821	10 cells	4 donors	5 donors	-0.0968977	6.05984	0.0408628	0.841199	0.999994
ANAPC5	0.237397	10 cells	4 donors	5 donors	-0.0918601	6.57328	0.0408572	0.841209	0.999994
NDUFA2	0.055912	10 cells	4 donors	5 donors	0.188849	4.35191	0.0408346	0.841252	0.999994
KARS	0.0476627	10 cells	4 donors	5 donors	-0.153218	4.50669	0.0408286	0.841264	0.999994
ABHD17C	0.12099	10 cells	4 donors	5 donors	0.0971524	5.91314	0.0407909	0.841336	0.999994
THRB-IT1	0.0192484	10 cells	4 donors	5 donors	-0.219072	3.97039	0.0407805	0.841356	0.999994
POU5F2	0.04033	10 cells	4 donors	5 donors	-0.156867	4.48588	0.0407399	0.841434	0.999994
SMIM8	0.106324	10 cells	4 donors	5 donors	0.135946	5.27433	0.0407306	0.841452	0.999994
TULP3	0.131072	10 cells	4 donors	5 donors	-0.112734	5.36864	0.0407073	0.841497	0.999994
GFPT1	0.153071	10 cells	4 donors	5 donors	0.10063	5.80576	0.040612	0.84168	0.999994
KLHL21	0.035747	10 cells	4 donors	5 donors	0.180349	4.33911	0.0406103	0.841683	0.999994
AL132656.3	0.0100825	10 cells	4 donors	5 donors	0.264803	3.73142	0.057558	0.841845	0.999994
WDR11-AS1	0.12374	10 cells	4 donors	5 donors	0.100095	5.80228	0.040522	0.841853	0.999994
SIRPA	0.159487	10 cells	4 donors	5 donors	0.098782	5.9509	0.0405139	0.841868	0.999994
ACD	0.0238313	10 cells	4 donors	5 donors	-0.192179	3.88033	0.0405043	0.841887	0.999994
ELOVL4	0.221815	10 cells	4 donors	5 donors	0.0999099	6.58999	0.0404959	0.841903	0.999994
NPW	0.0137489	10 cells	4 donors	5 donors	0.218851	3.84195	0.0404241	0.842041	0.999994
KCNH5	0.182401	10 cells	4 donors	5 donors	0.118879	5.41513	0.0403551	0.842174	0.999994
BMP2K	0.44363	10 cells	4 donors	5 donors	-0.0782401	8.51028	0.0403539	0.842177	0.999994
HCG18	0.136572	10 cells	4 donors	5 donors	-0.1096	5.52307	0.0402613	0.842355	0.999994
AC111006.1	0.0238313	10 cells	4 donors	5 donors	-0.222845	4.142	0.0402209	0.842433	0.999994
SRPRB	0.0595784	10 cells	4 donors	5 donors	0.150709	4.6883	0.040184	0.842505	0.999994
VIM	0.248396	10 cells	4 donors	5 donors	0.119949	6.18634	0.0401455	0.842579	0.999994
HIF1A	0.542621	10 cells	4 donors	5 donors	0.100169	8.97656	0.0401368	0.842596	0.999994
HTRA1	0.210816	10 cells	4 donors	5 donors	-0.0987536	6.0886	0.0401318	0.842606	0.999994
AC090517.4	0.126489	10 cells	4 donors	5 donors	-0.113423	5.63165	0.0400224	0.842817	0.999994
RABAC1	0.0614115	10 cells	4 donors	5 donors	-0.202344	4.4361	0.0399732	0.842913	0.999994
PAX5	0.020165	10 cells	4 donors	5 donors	-0.200672	3.99585	0.0441921	0.842947	0.999994
CNTROB	0.0421632	10 cells	4 donors	5 donors	-0.20075	4.38891	0.0399303	0.842996	0.999994
FBXO8	0.0669111	10 cells	4 donors	5 donors	-0.135311	4.76364	0.0399222	0.843012	0.999994
PANK1	0.0293309	10 cells	4 donors	5 donors	0.218383	3.86707	0.0462025	0.843025	0.999994
GPBP1L1	0.310724	10 cells	4 donors	5 donors	-0.0791267	7.22193	0.0399091	0.843037	0.999994
CAND1	0.181485	10 cells	4 donors	5 donors	-0.0957958	6.06989	0.0397366	0.843372	0.999994
AC008667.1	0.0247479	10 cells	4 donors	5 donors	0.218971	3.7516	0.0396699	0.843502	0.999994
WDFY3-AS2	0.0384968	10 cells	4 donors	5 donors	0.159822	4.50076	0.039657	0.843527	0.999994
SIRT7	0.0485793	10 cells	4 donors	5 donors	0.163906	4.60461	0.0396243	0.84359	0.999994
ZNF736	0.189734	10 cells	4 donors	5 donors	0.0901128	6.59948	0.0396235	0.843592	0.999994
RIBC1	0.0128323	10 cells	4 donors	5 donors	-0.209618	3.98771	0.0474862	0.843774	0.999994
PPP4R2	0.232814	10 cells	4 donors	5 donors	0.0870226	6.64343	0.0394867	0.843859	0.999994
DCAF6	0.32264	10 cells	4 donors	5 donors	-0.0826707	7.23757	0.0394618	0.843907	0.999994
SUPV3L1	0.0989918	10 cells	4 donors	5 donors	0.130495	5.10057	0.0394427	0.843944	0.999994
LPAR2	0.0458295	10 cells	4 donors	5 donors	0.160645	4.50098	0.0394043	0.844019	0.999994
RPL18	0.171402	10 cells	4 donors	5 donors	0.126127	5.68818	0.0393834	0.84406	0.999994
KIAA1143	0.0256645	10 cells	4 donors	5 donors	0.178279	4.12301	0.0393435	0.844138	0.999994
LINC00536	0.0119157	10 cells	4 donors	5 donors	0.22625	3.90178	0.0393391	0.844147	0.999994
VPS37A	0.192484	10 cells	4 donors	5 donors	0.0866368	6.62946	0.0393353	0.844154	0.999994
SDK2	0.0724106	10 cells	4 donors	5 donors	-0.177185	4.67863	0.0393292	0.844166	0.999994
LZTR1	0.0430797	10 cells	4 donors	5 donors	-0.172117	4.33722	0.0393231	0.844178	0.999994
TSPAN33	0.0293309	10 cells	4 donors	5 donors	0.208596	4.05449	0.0393026	0.844218	0.999994
ATXN2	0.520623	10 cells	4 donors	5 donors	0.0709833	8.32362	0.0392405	0.844339	0.999994
LANCL2	0.111824	10 cells	4 donors	5 donors	0.113736	5.37515	0.0392157	0.844388	0.999994
PIP4K2A	0.414299	10 cells	4 donors	5 donors	-0.0922809	8.97469	0.0392145	0.84439	0.999994
ZNF207	0.386801	10 cells	4 donors	5 donors	-0.0836268	7.4342	0.0392106	0.844398	0.999994
FCF1	0.0476627	10 cells	4 donors	5 donors	0.150302	4.5714	0.0392045	0.84441	0.999994
MLST8	0.0449129	10 cells	4 donors	5 donors	0.159596	4.64129	0.0391898	0.844439	0.999994
MSH2	0.266728	10 cells	4 donors	5 donors	0.0779984	7.25952	0.0391723	0.844473	0.999994
AL391684.1	0.0705775	10 cells	4 donors	5 donors	0.131543	5.03563	0.0391625	0.844492	0.999994
SLC25A41	0.0128323	10 cells	4 donors	5 donors	-0.262195	3.83388	0.0571143	0.844548	0.999994
TPBG	0.0109991	10 cells	4 donors	5 donors	0.213683	3.71275	0.0391169	0.844582	0.999994
SS18L1	0.109991	10 cells	4 donors	5 donors	-0.113115	5.31319	0.0390634	0.844686	0.999994
SLC38A2	0.165903	10 cells	4 donors	5 donors	-0.111264	5.64202	0.03906	0.844693	0.999994
HEATR5A	0.143905	10 cells	4 donors	5 donors	-0.100948	5.81272	0.0390436	0.844725	0.999994
ASIP	0.0164986	10 cells	4 donors	5 donors	-0.212618	3.79351	0.0404297	0.844741	0.999994
ST3GAL1	0.35747	10 cells	4 donors	5 donors	0.0835357	8.1089	0.0390182	0.844775	0.999994
DLG1	0.523373	10 cells	4 donors	5 donors	0.074537	8.41398	0.0389931	0.844824	0.999994
CDADC1	0.0705775	10 cells	4 donors	5 donors	0.13374	5.08387	0.0389889	0.844833	0.999994
NUDCD1	0.0669111	10 cells	4 donors	5 donors	-0.137028	5.00396	0.0389721	0.844866	0.999994
AC093496.1	0.0384968	10 cells	4 donors	5 donors	0.204972	4.24638	0.0389447	0.844919	0.999994
SLC25A20	0.0549954	10 cells	4 donors	5 donors	-0.146338	4.93611	0.0389163	0.844975	0.999994
TRAPPC11	0.184235	10 cells	4 donors	5 donors	0.0879011	6.3204	0.0388802	0.845046	0.999994
PARP6	0.153071	10 cells	4 donors	5 donors	0.113313	5.63467	0.0388769	0.845053	0.999994
ZNF711	0.0238313	10 cells	4 donors	5 donors	-0.244744	3.88245	0.0388397	0.845126	0.999994
EXOC7	0.148488	10 cells	4 donors	5 donors	0.0971906	5.98656	0.0388345	0.845136	0.999994
CISD2	0.0925756	10 cells	4 donors	5 donors	0.120367	5.19679	0.0387766	0.84525	0.999994
ALG1	0.0806599	10 cells	4 donors	5 donors	0.121596	5.34442	0.0387652	0.845273	0.999994
ITGA11	0.0219982	10 cells	4 donors	5 donors	0.208652	4.11981	0.0387516	0.845299	0.999994
EIF1AD	0.0256645	10 cells	4 donors	5 donors	0.196784	4.00759	0.0387399	0.845322	0.999994
TMEM131	0.405133	10 cells	4 donors	5 donors	-0.073738	7.81063	0.0387399	0.845322	0.999994
ODC1	0.0210816	10 cells	4 donors	5 donors	-0.20813	4.12484	0.0386295	0.84554	0.999994
DAZAP1	0.164986	10 cells	4 donors	5 donors	0.0911052	6.13935	0.0386221	0.845554	0.999994
TBC1D15	0.219065	10 cells	4 donors	5 donors	0.0972773	6.49889	0.0385744	0.845649	0.999994
GPR156	0.0265811	10 cells	4 donors	5 donors	-0.226754	4.08358	0.0384645	0.845866	0.999994
PI4K2A	0.0348304	10 cells	4 donors	5 donors	0.172444	4.54962	0.0383618	0.846069	0.999994
STAT2	0.221815	10 cells	4 donors	5 donors	0.108499	6.36488	0.0383578	0.846077	0.999994
GNPTG	0.114574	10 cells	4 donors	5 donors	-0.113027	5.47613	0.0383485	0.846095	0.999994
PYHIN1	0.0549954	10 cells	4 donors	5 donors	0.111329	5.77465	0.0383258	0.84614	0.999994
TMEM87A	0.254812	10 cells	4 donors	5 donors	-0.078856	6.78964	0.0382859	0.846219	0.999994
GTF2H2C	0.0504125	10 cells	4 donors	5 donors	0.147498	4.57472	0.0382775	0.846236	0.999994
C1QTNF3-AMACR	0.251146	10 cells	4 donors	5 donors	0.0875763	6.7542	0.0382261	0.846338	0.999994
HDAC3	0.11549	10 cells	4 donors	5 donors	-0.117409	5.32631	0.0382142	0.846361	0.999994
ASPG	0.0100825	10 cells	4 donors	5 donors	-0.216284	3.7895	0.0382094	0.846371	0.999994
TRMT13	0.15857	10 cells	4 donors	5 donors	-0.104149	5.76758	0.0381372	0.846514	0.999994
DDX39B	0.0769936	10 cells	4 donors	5 donors	0.132164	5.04504	0.0380804	0.846627	0.999994
AL136418.1	0.0183318	10 cells	4 donors	5 donors	-0.213498	4.00847	0.0380779	0.846632	0.999994
VAC14	0.122823	10 cells	4 donors	5 donors	-0.107697	5.57911	0.0380625	0.846663	0.999994
CCDC146	0.280477	10 cells	4 donors	5 donors	-0.0738645	7.55547	0.0380129	0.846761	0.999994
MMP24OS	0.193401	10 cells	4 donors	5 donors	0.0905655	6.38047	0.0379846	0.846818	0.999994
CREBL2	0.154904	10 cells	4 donors	5 donors	0.0980294	6.03698	0.0379333	0.84692	0.999994
AC108134.3	0.0293309	10 cells	4 donors	5 donors	0.169753	4.59543	0.0379171	0.846952	0.999994
ZFP91	0.0586618	10 cells	4 donors	5 donors	0.154086	4.50206	0.037903	0.84698	0.999994
HS3ST3A1	0.0504125	10 cells	4 donors	5 donors	0.167713	4.863	0.0378231	0.84714	0.999994
ASB1	0.0504125	10 cells	4 donors	5 donors	-0.140072	4.57221	0.0377944	0.847197	0.999994
AC112493.1	0.0449129	10 cells	4 donors	5 donors	0.170244	4.62389	0.037733	0.847319	0.999994
FBXO2	0.0229148	10 cells	4 donors	5 donors	0.210336	3.86603	0.0377067	0.847372	0.999994
ZNF224	0.0861595	10 cells	4 donors	5 donors	0.132626	5.11878	0.0376001	0.847585	0.999994
DNAJA1	0.12099	10 cells	4 donors	5 donors	-0.121684	5.63861	0.0375986	0.847588	0.999994
PDIA6	0.128323	10 cells	4 donors	5 donors	-0.107607	5.54625	0.0375963	0.847593	0.999994
YARS2	0.0522456	10 cells	4 donors	5 donors	0.158558	4.59164	0.037595	0.847595	0.999994
GRIA1	0.191567	10 cells	4 donors	5 donors	0.15266	5.55772	0.0375199	0.847745	0.999994
PROSER1	0.0586618	10 cells	4 donors	5 donors	-0.165946	4.67088	0.0375137	0.847758	0.999994
DDX19A	0.0476627	10 cells	4 donors	5 donors	-0.170962	4.48164	0.0375006	0.847784	0.999994
LGI4	0.0439963	10 cells	4 donors	5 donors	-0.176594	4.66725	0.037468	0.847849	0.999994
KDM4C	0.566453	10 cells	4 donors	5 donors	-0.0723984	8.89717	0.0374678	0.84785	0.999994
MORN3	0.0119157	10 cells	4 donors	5 donors	0.225206	3.75092	0.0374561	0.847873	0.999994
RDH16	0.00641613	10 cells	4 donors	5 donors	0.220798	3.74921	0.0374508	0.847884	0.999994
NRIP3	0.0485793	10 cells	4 donors	5 donors	0.166186	4.16383	0.03744	0.847906	0.999994
PLP2	0.00824931	10 cells	4 donors	5 donors	-0.212122	3.79597	0.0387633	0.847908	0.999994
HMGN5	0.0302475	10 cells	4 donors	5 donors	-0.146709	4.77542	0.0374271	0.847932	0.999994
TMEM42	0.0192484	10 cells	4 donors	5 donors	-0.205768	3.92592	0.0374229	0.84794	0.999994
ERC1	0.617782	10 cells	4 donors	5 donors	0.069544	8.90308	0.037415	0.847956	0.999994
TTC21A	0.0650779	10 cells	4 donors	5 donors	-0.130897	5.06009	0.0373391	0.848108	0.999994
PPEF1	0.0183318	10 cells	4 donors	5 donors	0.193285	3.95437	0.0373073	0.848172	0.999994
C12orf76	0.0614115	10 cells	4 donors	5 donors	0.131271	4.95105	0.037302	0.848183	0.999994
LMAN2L	0.0925756	10 cells	4 donors	5 donors	-0.111666	5.26911	0.0373006	0.848185	0.999994
KHDRBS1	0.27406	10 cells	4 donors	5 donors	-0.0812465	6.86368	0.0372978	0.848191	0.999994
PI4KA	0.422548	10 cells	4 donors	5 donors	-0.070076	7.73621	0.0371824	0.848423	0.999994
CTIF	0.24473	10 cells	4 donors	5 donors	0.0851057	6.55103	0.0371606	0.848467	0.999994
HTATSF1	0.055912	10 cells	4 donors	5 donors	-0.170112	4.4749	0.0371529	0.848482	0.999994
FRK	0.0293309	10 cells	4 donors	5 donors	-0.167407	4.51296	0.0371395	0.848509	0.999994
DCP1A	0.226398	10 cells	4 donors	5 donors	0.080269	6.65033	0.0370905	0.848608	0.999994
LETMD1	0.113657	10 cells	4 donors	5 donors	-0.112561	5.38189	0.0370617	0.848666	0.999994
CTDSP1	0.0797434	10 cells	4 donors	5 donors	-0.154756	4.88476	0.0369823	0.848826	0.999994
IRAK1BP1	0.168653	10 cells	4 donors	5 donors	-0.107979	5.90463	0.0369584	0.848874	0.999994
SLC12A9	0.0595784	10 cells	4 donors	5 donors	-0.141781	4.80494	0.0369322	0.848927	0.999994
LINC01473	0.0733272	10 cells	4 donors	5 donors	-0.127104	5.08337	0.0368866	0.84902	0.999994
FAR2	0.159487	10 cells	4 donors	5 donors	-0.0942393	6.33262	0.0368411	0.849112	0.999994
TRIM11	0.0192484	10 cells	4 donors	5 donors	0.200472	3.83068	0.0368259	0.849142	0.999994
RASD1	0.0293309	10 cells	4 donors	5 donors	0.174967	4.05662	0.0367841	0.849227	0.999994
ARHGAP26-AS1	0.0137489	10 cells	4 donors	5 donors	0.206774	3.77082	0.0367747	0.849246	0.999994
POGZ	0.428048	10 cells	4 donors	5 donors	0.071594	7.91055	0.0367588	0.849278	0.999994
AZIN2	0.0687443	10 cells	4 donors	5 donors	0.13928	4.90555	0.0367312	0.849334	0.999994
DGKH	0.20165	10 cells	4 donors	5 donors	0.0937944	6.13179	0.0366892	0.849419	0.999994
KIAA0825	0.448213	10 cells	4 donors	5 donors	-0.0713909	8.50575	0.0366644	0.849469	0.999994
ITM2A	0.020165	10 cells	4 donors	5 donors	0.184258	3.97474	0.0366602	0.849478	0.999994
DNAJB1	0.0834097	10 cells	4 donors	5 donors	-0.123127	5.46034	0.036653	0.849492	0.999994
NEURL1B	0.015582	10 cells	4 donors	5 donors	0.193093	4.00437	0.0366282	0.849543	0.999994
EPHA3	0.384051	10 cells	4 donors	5 donors	-0.0812191	7.69267	0.0366239	0.849551	0.999994
SCN9A	0.0980752	10 cells	4 donors	5 donors	-0.129508	6.67771	0.0366212	0.849557	0.999994
SS18L2	0.0320807	10 cells	4 donors	5 donors	-0.223645	3.83741	0.0366111	0.849577	0.999994
LRCH1	0.388634	10 cells	4 donors	5 donors	-0.0800245	7.72835	0.0365787	0.849643	0.999994
ACOX1	0.12099	10 cells	4 donors	5 donors	-0.100265	5.75499	0.0365614	0.849678	0.999994
ZNF665	0.0302475	10 cells	4 donors	5 donors	-0.178754	4.22954	0.0365299	0.849742	0.999994
TMED3	0.0531622	10 cells	4 donors	5 donors	-0.171192	4.46504	0.0364646	0.849875	0.999994
AL158198.1	0.144821	10 cells	4 donors	5 donors	-0.0823173	6.62507	0.0364433	0.849918	0.999994
YOD1	0.0192484	10 cells	4 donors	5 donors	0.206967	3.92682	0.0363951	0.850016	0.999994
RUVBL1	0.0788268	10 cells	4 donors	5 donors	-0.123663	4.92675	0.0363256	0.850158	0.999994
WDR4	0.0513291	10 cells	4 donors	5 donors	0.153343	4.46087	0.0363222	0.850165	0.999994
ATF2	0.238313	10 cells	4 donors	5 donors	-0.0828667	6.69135	0.0362758	0.850259	0.999994
ELK1	0.0210816	10 cells	4 donors	5 donors	0.189495	4.0226	0.0362518	0.850308	0.999994
PRMT2	0.253896	10 cells	4 donors	5 donors	0.0866226	6.84451	0.0362193	0.850374	0.999994
GTF3C2	0.169569	10 cells	4 donors	5 donors	0.0898385	6.26531	0.0361908	0.850432	0.999994
AC015849.4	0.0174152	10 cells	4 donors	5 donors	0.203938	3.89642	0.0361804	0.850454	0.999994
AC007040.2	0.0522456	10 cells	4 donors	5 donors	-0.136353	4.96403	0.0361685	0.850478	0.999994
RANBP9	0.287809	10 cells	4 donors	5 donors	0.0810144	6.69032	0.0361507	0.850514	0.999994
AC087477.2	0.0100825	10 cells	4 donors	5 donors	-0.219962	3.83619	0.0360733	0.850672	0.999994
WIPF1	0.349221	10 cells	4 donors	5 donors	0.0795108	8.06021	0.0360312	0.850759	0.999994
ZNF431	0.1989	10 cells	4 donors	5 donors	0.0849071	6.32431	0.035983	0.850857	0.999994
EXTL3	0.15857	10 cells	4 donors	5 donors	-0.1044	6.33084	0.0359403	0.850945	0.999994
TMX2	0.0549954	10 cells	4 donors	5 donors	0.184806	4.08027	0.0359127	0.851001	0.999994
RSPO4	0.0164986	10 cells	4 donors	5 donors	0.215501	3.77557	0.0358469	0.851136	0.999994
KRTCAP2	0.0146654	10 cells	4 donors	5 donors	-0.247645	3.83401	0.0358132	0.851205	0.999994
EGLN3	0.0944088	10 cells	4 donors	5 donors	-0.150358	5.00673	0.0358044	0.851223	0.999994
TIMM50	0.035747	10 cells	4 donors	5 donors	-0.160734	4.26299	0.03577	0.851294	0.999994
CD52	0.0146654	10 cells	4 donors	5 donors	0.188715	3.95022	0.0357515	0.851332	0.999994
ALKBH5	0.135655	10 cells	4 donors	5 donors	-0.104701	5.37344	0.0357309	0.851374	0.999994
MAN2B1	0.0806599	10 cells	4 donors	5 donors	0.123734	5.08455	0.0356986	0.851441	0.999994
MCTS1	0.0733272	10 cells	4 donors	5 donors	0.126485	5.00731	0.0356574	0.851525	0.999994
NSUN4	0.0861595	10 cells	4 donors	5 donors	0.113915	5.24899	0.0356195	0.851603	0.999994
RELL1	0.127406	10 cells	4 donors	5 donors	-0.0972483	6.20141	0.0355117	0.851825	0.999994
NDUFA11	0.0659945	10 cells	4 donors	5 donors	-0.166218	4.43189	0.0354971	0.851855	0.999994
DNAJC27	0.0751604	10 cells	4 donors	5 donors	0.159163	4.46523	0.0354654	0.851921	0.999994
CEP57L1	0.137489	10 cells	4 donors	5 donors	0.0951431	5.91193	0.0353655	0.852127	0.999994
TMEM19	0.0293309	10 cells	4 donors	5 donors	0.197587	3.97043	0.0353394	0.852181	0.999994
PLA2G4C	0.24473	10 cells	4 donors	5 donors	0.0863979	6.91337	0.0353331	0.852194	0.999994
NOP58	0.251146	10 cells	4 donors	5 donors	-0.0787129	6.86821	0.0353169	0.852227	0.999994
MXD4	0.133822	10 cells	4 donors	5 donors	-0.118853	5.67953	0.0352893	0.852284	0.999994
CARF	0.141155	10 cells	4 donors	5 donors	0.105093	5.5967	0.0352878	0.852287	0.999994
TACC1	0.384051	10 cells	4 donors	5 donors	-0.0798566	7.56359	0.035286	0.852291	0.999994
AGBL5	0.0339138	10 cells	4 donors	5 donors	-0.174497	4.12545	0.0352682	0.852328	0.999994
SLC35E3	0.162236	10 cells	4 donors	5 donors	-0.0941418	6.20395	0.0352665	0.852331	0.999994
KIAA1328	0.351971	10 cells	4 donors	5 donors	0.0692894	7.51406	0.0352328	0.852401	0.999994
SREBF1	0.162236	10 cells	4 donors	5 donors	-0.100594	5.75735	0.0352143	0.852439	0.999994
AC093525.4	0.00641613	10 cells	4 donors	5 donors	-0.205283	3.80362	0.0351371	0.852599	0.999994
FGF9	0.0531622	10 cells	4 donors	5 donors	-0.191136	4.54417	0.0350941	0.852688	0.999994
AC144831.1	0.0164986	10 cells	4 donors	5 donors	0.254225	3.68473	0.0501428	0.852689	0.999994
PLA2G4A	0.11824	10 cells	4 donors	5 donors	-0.102117	5.82195	0.0350569	0.852765	0.999994
TBC1D31	0.0989918	10 cells	4 donors	5 donors	-0.105866	5.61945	0.0350493	0.852781	0.999994
ZNF71	0.0229148	10 cells	4 donors	5 donors	0.179017	4.10429	0.0350318	0.852818	0.999994
DNAJB14	0.31439	10 cells	4 donors	5 donors	-0.0762414	6.91624	0.0348883	0.853116	0.999994
MLEC	0.114574	10 cells	4 donors	5 donors	0.102755	5.48519	0.0348616	0.853171	0.999994
AC090907.2	0.0100825	10 cells	4 donors	5 donors	-0.213573	3.78294	0.040529	0.85324	0.999994
PAQR7	0.0164986	10 cells	4 donors	5 donors	-0.185676	3.93761	0.0348018	0.853296	0.999994
ARF6	0.0494959	10 cells	4 donors	5 donors	0.149885	4.41423	0.0347945	0.853311	0.999994
HIGD1A	0.0311641	10 cells	4 donors	5 donors	-0.173027	4.09371	0.0347674	0.853367	0.999994
AF165147.1	0.0898258	10 cells	4 donors	5 donors	0.12408	5.51885	0.0347617	0.853379	0.999994
STARD7	0.178735	10 cells	4 donors	5 donors	0.0922094	6.16614	0.0347449	0.853414	0.999994
HOOK3	0.351971	10 cells	4 donors	5 donors	0.0724055	7.65083	0.0347439	0.853416	0.999994
MT1G	0.020165	10 cells	4 donors	5 donors	-0.224216	4.01531	0.0347252	0.853455	0.999994
STX2	0.170486	10 cells	4 donors	5 donors	-0.0882243	6.21962	0.0347164	0.853474	0.999994
AC137579.1	0.0109991	10 cells	4 donors	5 donors	0.182544	3.92614	0.034694	0.85352	0.999994
DCAF12	0.0999083	10 cells	4 donors	5 donors	-0.115426	5.30335	0.0346773	0.853555	0.999994
AADAT	0.0302475	10 cells	4 donors	5 donors	0.179827	4.03498	0.0346053	0.853706	0.999994
LOXL2	0.0522456	10 cells	4 donors	5 donors	-0.170979	4.72107	0.0345862	0.853746	0.999994
PPP3CC	0.464711	10 cells	4 donors	5 donors	-0.0714463	8.53061	0.0345198	0.853884	0.999994
AC011511.1	0.0128323	10 cells	4 donors	5 donors	-0.265215	3.82676	0.0550007	0.853971	0.999994
TBC1D20	0.0907424	10 cells	4 donors	5 donors	-0.115309	5.36101	0.0344627	0.854004	0.999994
APLP2	0.422548	10 cells	4 donors	5 donors	-0.0672392	8.02842	0.034418	0.854097	0.999994
MANEA-DT	0.00458295	10 cells	4 donors	5 donors	-0.192504	3.80804	0.0343701	0.854198	0.999994
AC015883.1	0.0650779	10 cells	4 donors	5 donors	0.121489	5.03696	0.0343356	0.85427	0.999994
AC092647.5	0.0183318	10 cells	4 donors	5 donors	0.175721	3.86072	0.0342534	0.854443	0.999994
ABL1	0.371219	10 cells	4 donors	5 donors	-0.074695	7.78454	0.0342287	0.854495	0.999994
HSF2	0.138405	10 cells	4 donors	5 donors	0.0913966	5.81994	0.0340947	0.854776	0.999994
EEF2	0.193401	10 cells	4 donors	5 donors	0.0989298	5.74481	0.0340274	0.854918	0.999994
NDUFC2	0.0595784	10 cells	4 donors	5 donors	-0.181989	4.21794	0.0339866	0.855004	0.999994
TCF25	0.40055	10 cells	4 donors	5 donors	-0.0819118	7.8335	0.0339772	0.855024	0.999994
PINX1	0.0274977	10 cells	4 donors	5 donors	0.170306	4.13942	0.0339686	0.855042	0.999994
AF117829.1	0.146654	10 cells	4 donors	5 donors	-0.103406	5.89933	0.0339671	0.855045	0.999994
MIR34AHG	0.119157	10 cells	4 donors	5 donors	-0.111947	5.74407	0.0339574	0.855065	0.999994
HHIPL1	0.0284143	10 cells	4 donors	5 donors	-0.186274	4.16306	0.0339544	0.855072	0.999994
TMX3	0.213566	10 cells	4 donors	5 donors	-0.0831718	6.30268	0.0339278	0.855128	0.999994
CALML4	0.0119157	10 cells	4 donors	5 donors	-0.188678	3.82127	0.0338615	0.855268	0.999994
SBF2	0.668194	10 cells	4 donors	5 donors	-0.0741851	9.56885	0.0338546	0.855283	0.999994
ASH2L	0.109074	10 cells	4 donors	5 donors	-0.110669	5.43357	0.0338393	0.855315	0.999994
PRR5	0.120073	10 cells	4 donors	5 donors	-0.101551	5.71792	0.0338322	0.85533	0.999994
ATPAF1	0.105408	10 cells	4 donors	5 donors	-0.110519	5.28165	0.0337888	0.855422	0.999994
GVQW3	0.091659	10 cells	4 donors	5 donors	0.131884	5.13452	0.0337763	0.855448	0.999994
DBI	0.060495	10 cells	4 donors	5 donors	-0.16748	4.19367	0.0337655	0.855471	0.999994
ARVCF	0.0394134	10 cells	4 donors	5 donors	-0.187521	4.29179	0.0337633	0.855476	0.999994
BAG2	0.0247479	10 cells	4 donors	5 donors	-0.189078	3.98348	0.0337406	0.855524	0.999994
UBE2J1	0.100825	10 cells	4 donors	5 donors	0.108573	5.40315	0.0337193	0.855569	0.999994
WIZ	0.0284143	10 cells	4 donors	5 donors	0.179967	4.01582	0.0336789	0.855654	0.999994
SLC6A13	0.0449129	10 cells	4 donors	5 donors	0.150139	4.89016	0.0336497	0.855716	0.999994
ARMCX4	0.215399	10 cells	4 donors	5 donors	0.0869721	6.40386	0.0336334	0.855751	0.999994
RNF121	0.159487	10 cells	4 donors	5 donors	-0.0800696	6.3106	0.0336219	0.855775	0.999994
RAB4A	0.138405	10 cells	4 donors	5 donors	-0.101704	5.6082	0.0336209	0.855777	0.999994
AC027644.4	0.16132	10 cells	4 donors	5 donors	0.101306	7.05524	0.0336073	0.855806	0.999994
P3H1	0.0577452	10 cells	4 donors	5 donors	-0.148151	4.40425	0.0335887	0.855845	0.999994
LGALS3	0.0687443	10 cells	4 donors	5 donors	0.147685	4.65558	0.0335139	0.856004	0.999994
AC040934.1	0.04033	10 cells	4 donors	5 donors	-0.157887	4.33537	0.0335049	0.856023	0.999994
SLC12A6	0.307974	10 cells	4 donors	5 donors	0.0749261	7.53627	0.0334892	0.856057	0.999994
TSPAN19	0.015582	10 cells	4 donors	5 donors	-0.253336	3.84411	0.0510238	0.856266	0.999994
DTWD2	0.142071	10 cells	4 donors	5 donors	-0.11313	5.61659	0.033359	0.856334	0.999994
TMEM109	0.0256645	10 cells	4 donors	5 donors	0.182063	4.04578	0.0333498	0.856353	0.999994
ABHD12	0.217232	10 cells	4 donors	5 donors	-0.0854181	6.45559	0.033349	0.856355	0.999994
ZNF77	0.0192484	10 cells	4 donors	5 donors	-0.171435	4.035	0.0332374	0.856593	0.999994
SPATA17	0.0907424	10 cells	4 donors	5 donors	-0.105118	5.96223	0.0331582	0.856762	0.999994
EIF1B	0.0678277	10 cells	4 donors	5 donors	-0.156013	4.68187	0.0331304	0.856821	0.999994
PDK3	0.209899	10 cells	4 donors	5 donors	0.0837119	6.59043	0.0331232	0.856836	0.999994
LINC00575	0.0137489	10 cells	4 donors	5 donors	-0.208144	3.8736	0.036526	0.856859	0.999994
TP53BP2	0.2044	10 cells	4 donors	5 donors	0.0743299	6.92354	0.0330739	0.856942	0.999994
PHF8	0.146654	10 cells	4 donors	5 donors	-0.0867634	6.08081	0.0330448	0.857004	0.999994
FAM76A	0.107241	10 cells	4 donors	5 donors	-0.103811	5.364	0.0330325	0.85703	0.999994
KMT5B	0.31439	10 cells	4 donors	5 donors	-0.0795319	7.11626	0.0329882	0.857125	0.999994
B4GALT3	0.0183318	10 cells	4 donors	5 donors	0.181246	3.89134	0.0329106	0.857291	0.999994
SERINC3	0.109074	10 cells	4 donors	5 donors	-0.119319	5.13813	0.0328893	0.857337	0.999994
BLM	0.055912	10 cells	4 donors	5 donors	-0.126479	5.01873	0.032827	0.857471	0.999994
SERP1	0.128323	10 cells	4 donors	5 donors	-0.120714	5.17688	0.0328129	0.857501	0.999994
ZNF157	0.0128323	10 cells	4 donors	5 donors	-0.184119	3.84792	0.0328076	0.857512	0.999994
MAP3K12	0.0980752	10 cells	4 donors	5 donors	0.123785	5.11743	0.0328005	0.857528	0.999994
RPS10	0.100825	10 cells	4 donors	5 donors	-0.153779	4.98055	0.0327972	0.857535	0.999994
RNF149	0.543538	10 cells	4 donors	5 donors	0.0940306	9.7	0.0327576	0.85762	0.999994
REL	0.298808	10 cells	4 donors	5 donors	0.0772577	7.69393	0.0327543	0.857627	0.999994
FAT4	0.0458295	10 cells	4 donors	5 donors	-0.179858	4.44212	0.0327501	0.857636	0.999994
DLEU2L	0.0192484	10 cells	4 donors	5 donors	-0.184703	3.9951	0.0327079	0.857727	0.999994
PSD4	0.0439963	10 cells	4 donors	5 donors	-0.141749	4.51674	0.0327045	0.857734	0.999994
UNC50	0.0788268	10 cells	4 donors	5 donors	-0.116289	5.22772	0.0326788	0.857789	0.999994
TXNRD2	0.0925756	10 cells	4 donors	5 donors	0.104435	5.28695	0.0326747	0.857798	0.999994
AC011447.3	0.0394134	10 cells	4 donors	5 donors	-0.1789	4.2478	0.0326619	0.857825	0.999994
RDH13	0.0311641	10 cells	4 donors	5 donors	0.167817	4.40601	0.0325641	0.858036	0.999994
CA5A	0.0164986	10 cells	4 donors	5 donors	0.191363	3.752	0.0325596	0.858046	0.999994
SLC7A1	0.109074	10 cells	4 donors	5 donors	0.11828	5.21438	0.03251	0.858153	0.999994
ISG20L2	0.0293309	10 cells	4 donors	5 donors	-0.189232	4.19304	0.0323732	0.858448	0.999994
GALNT7	0.300642	10 cells	4 donors	5 donors	-0.0808626	6.73495	0.0323505	0.858497	0.999994
ARHGEF6	0.184235	10 cells	4 donors	5 donors	0.0939567	6.36889	0.0322524	0.85871	0.999994
CALN1	0.103575	10 cells	4 donors	5 donors	0.132323	5.77241	0.0322494	0.858716	0.999994
TPM3	0.304308	10 cells	4 donors	5 donors	-0.0771615	6.89518	0.0322431	0.85873	0.999994
ETNK1	0.307974	10 cells	4 donors	5 donors	0.0739921	7.31449	0.0321867	0.858852	0.999994
SPTBN4	0.31989	10 cells	4 donors	5 donors	0.0821349	7.04526	0.0321735	0.858881	0.999994
ENPP1	0.0320807	10 cells	4 donors	5 donors	0.178221	4.12093	0.0321733	0.858881	0.999994
GNPAT	0.154904	10 cells	4 donors	5 donors	-0.092814	5.69638	0.0321616	0.858907	0.999994
XAB2	0.0339138	10 cells	4 donors	5 donors	-0.16466	4.21994	0.0320645	0.859117	0.999994
TFEB	0.0953254	10 cells	4 donors	5 donors	-0.100771	5.34264	0.0320232	0.859207	0.999994
MUC20-OT1	0.526123	10 cells	4 donors	5 donors	0.0718401	8.31886	0.0320194	0.859215	0.999994
SCARNA9	0.00641613	10 cells	4 donors	5 donors	0.241774	3.68715	0.0456987	0.85928	0.999994
DNMBP	0.247479	10 cells	4 donors	5 donors	-0.0881556	6.95648	0.0319893	0.859281	0.999994
JOSD2	0.0348304	10 cells	4 donors	5 donors	-0.162688	4.17797	0.031976	0.85931	0.999994
USP8	0.291476	10 cells	4 donors	5 donors	0.071517	7.08578	0.031954	0.859358	0.999994
UBL5	0.0696609	10 cells	4 donors	5 donors	-0.141221	4.69315	0.0319119	0.859449	0.999994
AL627309.5	0.0311641	10 cells	4 donors	5 donors	0.153624	4.34903	0.0318495	0.859585	0.999994
AP003086.2	0.0834097	10 cells	4 donors	5 donors	0.118405	5.37116	0.0318459	0.859593	0.999994
VEGFA	0.253896	10 cells	4 donors	5 donors	0.0883623	6.37612	0.0318179	0.859654	0.999994
USP12	0.235564	10 cells	4 donors	5 donors	0.0764491	6.90115	0.0317954	0.859703	0.999994
PINK1	0.0614115	10 cells	4 donors	5 donors	-0.129441	4.91271	0.0317612	0.859778	0.999994
P2RY8	0.0815765	10 cells	4 donors	5 donors	0.11819	5.23436	0.0317436	0.859816	0.999994
SAMD8	0.19615	10 cells	4 donors	5 donors	-0.080532	6.2221	0.0317351	0.859835	0.999994
TBX1	0.0100825	10 cells	4 donors	5 donors	0.185684	4.02592	0.0316901	0.859933	0.999994
SUPT7L	0.0724106	10 cells	4 donors	5 donors	-0.121184	4.94162	0.031669	0.859979	0.999994
PIGN	0.293309	10 cells	4 donors	5 donors	0.0748294	7.11062	0.0316477	0.860026	0.999994
NIPBL	0.586618	10 cells	4 donors	5 donors	-0.0671308	9.03727	0.0316445	0.860033	0.999994
SEPT8	0.131989	10 cells	4 donors	5 donors	0.118882	5.52271	0.031631	0.860063	0.999994
FAM114A2	0.0788268	10 cells	4 donors	5 donors	-0.129199	5.03711	0.0316168	0.860094	0.999994
DDX6	0.285976	10 cells	4 donors	5 donors	0.0768001	6.78285	0.031595	0.860141	0.999994
NUP62	0.0412466	10 cells	4 donors	5 donors	-0.165641	4.17271	0.0315032	0.860342	0.999994
AC005332.4	0.0164986	10 cells	4 donors	5 donors	0.185778	3.91966	0.0314981	0.860354	0.999994
LRRC27	0.0614115	10 cells	4 donors	5 donors	-0.139547	4.94865	0.0314966	0.860357	0.999994
CASC4	0.416132	10 cells	4 donors	5 donors	0.0655789	7.49381	0.0314832	0.860386	0.999994
MRPS33	0.0311641	10 cells	4 donors	5 donors	-0.188731	3.93022	0.0313636	0.860649	0.999994
HK1	0.415215	10 cells	4 donors	5 donors	-0.0670423	7.73369	0.0313632	0.86065	0.999994
VILL	0.0274977	10 cells	4 donors	5 donors	-0.178795	3.94295	0.0342387	0.860664	0.999994
ARRDC3-AS1	0.0412466	10 cells	4 donors	5 donors	-0.165996	4.23853	0.0312707	0.860853	0.999994
NAGPA	0.0238313	10 cells	4 donors	5 donors	-0.176706	3.97492	0.0312676	0.86086	0.999994
ATF4	0.149404	10 cells	4 donors	5 donors	-0.0870698	6.11883	0.0312206	0.860964	0.999994
MST1	0.0210816	10 cells	4 donors	5 donors	-0.186904	3.95848	0.031218	0.860969	0.999994
SSU72	0.105408	10 cells	4 donors	5 donors	0.103168	5.29093	0.0312133	0.86098	0.999994
MRPL58	0.0274977	10 cells	4 donors	5 donors	-0.168397	4.08808	0.0312097	0.860988	0.999994
TRAPPC5	0.0164986	10 cells	4 donors	5 donors	-0.19849	3.80774	0.0311269	0.86117	0.999994
TGS1	0.106324	10 cells	4 donors	5 donors	0.11226	5.30025	0.0310877	0.861257	0.999994
AL162718.1	0.0109991	10 cells	4 donors	5 donors	-0.21636	3.71514	0.0340946	0.861329	0.999994
TPR	0.328139	10 cells	4 donors	5 donors	-0.0747768	7.32295	0.0310483	0.861344	0.999994
AC099669.1	0.0989918	10 cells	4 donors	5 donors	-0.110815	5.09494	0.0310346	0.861374	0.999994
ZBED1	0.0394134	10 cells	4 donors	5 donors	0.145095	4.49485	0.0310253	0.861394	0.999994
ZNF322	0.0467461	10 cells	4 donors	5 donors	-0.130718	4.6045	0.0309934	0.861465	0.999994
TOGARAM1	0.273144	10 cells	4 donors	5 donors	-0.0740863	6.95588	0.0309892	0.861474	0.999994
AC105285.1	0.0595784	10 cells	4 donors	5 donors	0.145881	4.69592	0.0309828	0.861488	0.999994
KCNH6	0.0247479	10 cells	4 donors	5 donors	0.206238	3.69078	0.0309592	0.861541	0.999994
LRRC28	0.238313	10 cells	4 donors	5 donors	-0.0830933	6.70045	0.03095	0.861561	0.999994
UBE2QL1	0.157654	10 cells	4 donors	5 donors	-0.0885268	6.48111	0.0309384	0.861587	0.999994
PDIA5	0.167736	10 cells	4 donors	5 donors	-0.0846276	6.25662	0.0308435	0.861797	0.999994
PATL2	0.0458295	10 cells	4 donors	5 donors	-0.130449	4.67274	0.0308408	0.861803	0.999994
FBN1	0.0861595	10 cells	4 donors	5 donors	0.146745	4.68254	0.030827	0.861833	0.999994
ZNF69	0.0705775	10 cells	4 donors	5 donors	-0.118277	4.93773	0.0308161	0.861858	0.999994
MME	0.0119157	10 cells	4 donors	5 donors	0.185169	3.93308	0.0307329	0.862042	0.999994
LINC00158	0.0210816	10 cells	4 donors	5 donors	-0.222107	3.75927	0.0307078	0.862098	0.999994
CD226	0.0843263	10 cells	4 donors	5 donors	0.125351	5.06608	0.0306776	0.862165	0.999994
SP100	0.335472	10 cells	4 donors	5 donors	0.0730327	7.46199	0.0306381	0.862253	0.999994
EXOSC2	0.0311641	10 cells	4 donors	5 donors	0.147964	4.30669	0.0306058	0.862325	0.999994
CEMIP2	0.385885	10 cells	4 donors	5 donors	-0.080812	8.02826	0.0305597	0.862427	0.999994
FBXO44	0.0430797	10 cells	4 donors	5 donors	-0.166514	4.386	0.0305361	0.86248	0.999994
FAM174B	0.114574	10 cells	4 donors	5 donors	-0.10572	5.38543	0.0305182	0.86252	0.999994
STYXL1	0.112741	10 cells	4 donors	5 donors	-0.116099	5.58553	0.0304492	0.862674	0.999994
TEPSIN	0.0256645	10 cells	4 donors	5 donors	0.158778	4.1142	0.0304238	0.86273	0.999994
HNRNPR	0.263978	10 cells	4 donors	5 donors	0.0764277	6.93658	0.030397	0.86279	0.999994
LENG8-AS1	0.0641613	10 cells	4 donors	5 donors	-0.115844	4.87028	0.0303683	0.862854	0.999994
MAP4K3	0.522456	10 cells	4 donors	5 donors	0.0620485	8.32828	0.0303029	0.863001	0.999994
WRNIP1	0.107241	10 cells	4 donors	5 donors	0.115013	5.20411	0.0302809	0.86305	0.999994
PAK4	0.0678277	10 cells	4 donors	5 donors	-0.116086	4.86611	0.030243	0.863135	0.999994
EIF1	0.187901	10 cells	4 donors	5 donors	0.0997257	5.85889	0.0302413	0.863138	0.999994
RASA1	0.436297	10 cells	4 donors	5 donors	0.0699025	8.00661	0.0302315	0.86316	0.999994
CCSER2	0.44088	10 cells	4 donors	5 donors	0.0672876	7.82665	0.0302314	0.863161	0.999994
WASHC5	0.149404	10 cells	4 donors	5 donors	-0.0878437	5.69701	0.0302242	0.863177	0.999994
PLEKHM3	0.305225	10 cells	4 donors	5 donors	0.0664953	7.3025	0.0302237	0.863178	0.999994
TRPC4	0.0137489	10 cells	4 donors	5 donors	-0.182568	3.81032	0.0302139	0.8632	0.999994
CIB1	0.0494959	10 cells	4 donors	5 donors	-0.138012	4.70224	0.0301811	0.863273	0.999994
ZNF32	0.0568286	10 cells	4 donors	5 donors	0.138754	4.567	0.0301591	0.863323	0.999994
CFAP99	0.0265811	10 cells	4 donors	5 donors	-0.181402	4.5545	0.0300182	0.863639	0.999994
PPP1R9A	0.471127	10 cells	4 donors	5 donors	0.0733095	8.58063	0.0298695	0.863974	0.999994
NUDT13	0.0265811	10 cells	4 donors	5 donors	-0.14618	4.07771	0.0298645	0.863985	0.999994
SLC37A3	0.105408	10 cells	4 donors	5 donors	-0.114672	5.43439	0.0298607	0.863994	0.999994
AC005089.1	0.0091659	10 cells	4 donors	5 donors	-0.190252	3.83339	0.0298545	0.864008	0.999994
NUP107	0.152154	10 cells	4 donors	5 donors	-0.0858183	5.96998	0.0298483	0.864021	0.999994
WTAP	0.238313	10 cells	4 donors	5 donors	0.0710995	6.64864	0.0298429	0.864034	0.999994
MAGI2-AS3	0.163153	10 cells	4 donors	5 donors	-0.10124	5.79921	0.0298405	0.864039	0.999994
ZNF263	0.0623281	10 cells	4 donors	5 donors	-0.118497	4.91556	0.0298368	0.864047	0.999994
CD33	0.0531622	10 cells	4 donors	5 donors	-0.142437	4.62233	0.0298333	0.864055	0.999994
ZFAND2A	0.0192484	10 cells	4 donors	5 donors	0.176309	4.00325	0.0298176	0.864091	0.999994
COG7	0.185151	10 cells	4 donors	5 donors	0.0760926	6.56331	0.029795	0.864142	0.999994
UNK	0.226398	10 cells	4 donors	5 donors	-0.0790302	6.47701	0.0296692	0.864426	0.999994
DMAC2	0.0293309	10 cells	4 donors	5 donors	-0.133574	4.43482	0.0296474	0.864475	0.999994
RBMXL1	0.0394134	10 cells	4 donors	5 donors	-0.161813	4.16646	0.0296443	0.864482	0.999994
UBTD1	0.131072	10 cells	4 donors	5 donors	-0.102593	5.77152	0.0296352	0.864503	0.999994
METTL22	0.0659945	10 cells	4 donors	5 donors	0.128999	4.78201	0.0296151	0.864548	0.999994
AL117335.1	0.0430797	10 cells	4 donors	5 donors	-0.121554	4.75738	0.0295998	0.864583	0.999994
METTL25	0.197984	10 cells	4 donors	5 donors	0.0765738	6.44063	0.0295929	0.864599	0.999994
SLC47A1	0.0274977	10 cells	4 donors	5 donors	-0.178224	4.18928	0.0294658	0.864887	0.999994
ECHS1	0.055912	10 cells	4 donors	5 donors	-0.134394	4.48594	0.0294241	0.864981	0.999994
NASP	0.278643	10 cells	4 donors	5 donors	0.0822848	7.24854	0.0293756	0.865092	0.999994
CHTF8	0.0549954	10 cells	4 donors	5 donors	0.124484	4.78207	0.0293563	0.865136	0.999994
RINT1	0.0889093	10 cells	4 donors	5 donors	-0.106346	5.20305	0.029347	0.865157	0.999994
ACTR3C	0.0485793	10 cells	4 donors	5 donors	-0.16592	4.16409	0.0293076	0.865246	0.999994
KIAA0556	0.285976	10 cells	4 donors	5 donors	-0.0682819	7.00376	0.0292952	0.865275	0.999994
AC110285.7	0.00366636	10 cells	4 donors	5 donors	0.180035	3.78302	0.0292949	0.865275	0.999994
METTL5	0.0687443	10 cells	4 donors	5 donors	0.123598	4.89466	0.0292547	0.865367	0.999994
TBC1D24	0.0577452	10 cells	4 donors	5 donors	0.135881	4.53994	0.0292331	0.865416	0.999994
UTP14C	0.0339138	10 cells	4 donors	5 donors	0.147127	4.18262	0.0292051	0.86548	0.999994
WDR11	0.257562	10 cells	4 donors	5 donors	-0.0750175	6.78908	0.0291832	0.86553	0.999994
RNF122	0.0458295	10 cells	4 donors	5 donors	0.136307	4.61158	0.0291808	0.865535	0.999994
NOSIP	0.0834097	10 cells	4 donors	5 donors	0.134599	4.90474	0.0291405	0.865627	0.999994
SNHG8	0.0577452	10 cells	4 donors	5 donors	0.155279	4.25487	0.0291374	0.865634	0.999994
DEDD	0.0531622	10 cells	4 donors	5 donors	-0.128149	4.85645	0.0290586	0.865814	0.999994
GPNMB	0.109074	10 cells	4 donors	5 donors	-0.133523	4.78442	0.0290231	0.865895	0.999994
ANKMY1	0.128323	10 cells	4 donors	5 donors	0.0952273	5.87295	0.0290131	0.865918	0.999994
AC131009.4	0.0375802	10 cells	4 donors	5 donors	-0.138577	4.66884	0.0290052	0.865936	0.999994
ERCC8	0.169569	10 cells	4 donors	5 donors	-0.0819776	6.17813	0.0289377	0.866091	0.999994
SYS1	0.0247479	10 cells	4 donors	5 donors	-0.153339	3.99043	0.0289357	0.866095	0.999994
AC114956.3	0.0210816	10 cells	4 donors	5 donors	0.152763	4.11925	0.0288548	0.866281	0.999994
CNPY4	0.0238313	10 cells	4 donors	5 donors	0.16057	4.05189	0.0288329	0.866331	0.999994
TNRC6B	0.75802	10 cells	4 donors	5 donors	-0.0646027	9.92346	0.0288099	0.866384	0.999994
SEC22A	0.207149	10 cells	4 donors	5 donors	0.0922389	6.3934	0.0287998	0.866407	0.999994
TRIM41	0.0586618	10 cells	4 donors	5 donors	0.10576	5.03917	0.0287707	0.866474	0.999994
FARP2	0.233731	10 cells	4 donors	5 donors	-0.0698496	6.83326	0.0287569	0.866506	0.999994
PIR	0.108158	10 cells	4 donors	5 donors	0.0998293	5.19414	0.0287152	0.866602	0.999994
CRYL1	0.193401	10 cells	4 donors	5 donors	0.0750389	6.52114	0.0287063	0.866622	0.999994
CCDC92	0.200733	10 cells	4 donors	5 donors	0.0881514	6.12368	0.0286993	0.866638	0.999994
GOLGA2	0.122823	10 cells	4 donors	5 donors	-0.0996197	5.20646	0.028682	0.866678	0.999994
AC104777.2	0.0366636	10 cells	4 donors	5 donors	0.171211	4.32178	0.0286806	0.866681	0.999994
AC020661.4	0.00641613	10 cells	4 donors	5 donors	-0.172685	3.77542	0.0286764	0.866691	0.999994
MARCH2	0.129239	10 cells	4 donors	5 donors	-0.105927	5.70444	0.0286584	0.866732	0.999994
RNF34	0.120073	10 cells	4 donors	5 donors	-0.0938601	5.68391	0.0286453	0.866762	0.999994
GMPR2	0.0256645	10 cells	4 donors	5 donors	-0.151333	4.01768	0.0286444	0.866764	0.999994
PLEKHA1	0.216315	10 cells	4 donors	5 donors	-0.0741212	6.68471	0.0285793	0.866914	0.999994
LILRA6	0.0320807	10 cells	4 donors	5 donors	0.173201	4.37027	0.0285696	0.866937	0.999994
DNAJC28	0.0174152	10 cells	4 donors	5 donors	0.174611	3.77795	0.02855	0.866982	0.999994
USP25	0.313474	10 cells	4 donors	5 donors	0.0664747	7.35952	0.0285491	0.866984	0.999994
RAP1B	0.391384	10 cells	4 donors	5 donors	0.07141	8.08859	0.0285482	0.866986	0.999994
MFSD3	0.020165	10 cells	4 donors	5 donors	-0.213253	3.99041	0.0285024	0.867092	0.999994
KLHL26	0.0229148	10 cells	4 donors	5 donors	0.162144	4.16038	0.0284972	0.867104	0.999994
LIN7C	0.0476627	10 cells	4 donors	5 donors	-0.124482	4.7093	0.0284759	0.867153	0.999994
CPNE2	0.0384968	10 cells	4 donors	5 donors	-0.131521	4.72385	0.0283917	0.867348	0.999994
FAM193B	0.216315	10 cells	4 donors	5 donors	-0.0798804	6.3732	0.0283283	0.867494	0.999994
SCN1B	0.0843263	10 cells	4 donors	5 donors	-0.133652	4.78608	0.0283225	0.867508	0.999994
KMT2C	0.678277	10 cells	4 donors	5 donors	0.0642534	9.45477	0.0283136	0.867529	0.999994
HLCS	0.336389	10 cells	4 donors	5 donors	-0.0686026	7.38899	0.0282921	0.867578	0.999994
CFAP43	0.100825	10 cells	4 donors	5 donors	-0.0954736	5.78562	0.0282914	0.86758	0.999994
PSMB9	0.0274977	10 cells	4 donors	5 donors	0.157232	4.20188	0.0282531	0.867669	0.999994
RHCE	0.0229148	10 cells	4 donors	5 donors	0.181724	4.05695	0.0282482	0.86768	0.999994
PPP1R2	0.135655	10 cells	4 donors	5 donors	0.0958573	5.92455	0.0282449	0.867688	0.999994
AC074117.1	0.0348304	10 cells	4 donors	5 donors	0.141789	4.40964	0.028231	0.86772	0.999994
USP42	0.168653	10 cells	4 donors	5 donors	-0.0911792	6.1044	0.028213	0.867762	0.999994
SLC35F6	0.0238313	10 cells	4 donors	5 donors	0.177989	3.89882	0.0281795	0.86784	0.999994
TOR1AIP2	0.11824	10 cells	4 donors	5 donors	-0.107917	5.31334	0.0281454	0.867919	0.999994
OLFM3	0.134739	10 cells	4 donors	5 donors	-0.137644	5.12413	0.028113	0.867994	0.999994
OSTM1	0.150321	10 cells	4 donors	5 donors	0.099414	5.61547	0.028094	0.868038	0.999994
PRELID3A	0.0449129	10 cells	4 donors	5 donors	0.150077	4.4389	0.0280844	0.868061	0.999994
SNCB	0.102658	10 cells	4 donors	5 donors	0.117729	4.93722	0.0280076	0.868239	0.999994
ANGPTL4	0.0302475	10 cells	4 donors	5 donors	-0.152673	4.18654	0.0279491	0.868376	0.999994
IFIT1	0.0210816	10 cells	4 donors	5 donors	0.239801	3.86046	0.0549141	0.868411	0.999994
FGF2	0.0421632	10 cells	4 donors	5 donors	-0.149234	4.42457	0.0279246	0.868433	0.999994
MYO1D	0.253896	10 cells	4 donors	5 donors	-0.101431	6.80539	0.0279207	0.868442	0.999994
MTA2	0.0641613	10 cells	4 donors	5 donors	-0.11369	5.08522	0.0278393	0.868632	0.999994
HSPA4L	0.162236	10 cells	4 donors	5 donors	0.0850073	5.92314	0.0278376	0.868636	0.999994
THOP1	0.0834097	10 cells	4 donors	5 donors	-0.116764	5.22967	0.0278024	0.868718	0.999994
CFAP221	0.121907	10 cells	4 donors	5 donors	0.0910544	5.5829	0.0277738	0.868785	0.999994
TFCP2L1	0.0293309	10 cells	4 donors	5 donors	0.184324	3.88305	0.0277591	0.86882	0.999994
ZMYM1	0.141155	10 cells	4 donors	5 donors	0.0880202	5.69392	0.0277578	0.868823	0.999994
JAKMIP3	0.0164986	10 cells	4 donors	5 donors	0.183765	3.90103	0.0277323	0.868882	0.999994
UQCC1	0.23648	10 cells	4 donors	5 donors	0.0764945	6.53571	0.0277158	0.868921	0.999994
AL354707.1	0.0119157	10 cells	4 donors	5 donors	0.181196	3.76037	0.0284681	0.868976	0.999994
GTF3C1	0.197067	10 cells	4 donors	5 donors	-0.0696936	6.75271	0.0276865	0.86899	0.999994
CIAO1	0.071494	10 cells	4 donors	5 donors	0.0975084	5.30472	0.027666	0.869038	0.999994
AC006115.3	0.0339138	10 cells	4 donors	5 donors	0.141126	4.36593	0.0276612	0.869049	0.999994
IRGQ	0.0485793	10 cells	4 donors	5 donors	0.138446	4.44349	0.0276244	0.869135	0.999994
RNPC3	0.353804	10 cells	4 donors	5 donors	-0.0675801	7.7063	0.0275999	0.869193	0.999994
IFT43	0.223648	10 cells	4 donors	5 donors	0.0720367	6.80659	0.0275969	0.8692	0.999994
DESI2	0.144821	10 cells	4 donors	5 donors	0.0796196	5.88451	0.0275938	0.869207	0.999994
ANO6	0.230064	10 cells	4 donors	5 donors	-0.0835506	6.69526	0.0275849	0.869228	0.999994
ZBTB21	0.0669111	10 cells	4 donors	5 donors	-0.114209	4.95207	0.0275664	0.869271	0.999994
DMGDH	0.111824	10 cells	4 donors	5 donors	0.0852272	5.90307	0.0275562	0.869295	0.999994
TMEM168	0.19615	10 cells	4 donors	5 donors	0.0816835	6.33666	0.0275132	0.869396	0.999994
MLLT10	0.550871	10 cells	4 donors	5 donors	-0.0603227	8.60233	0.0275066	0.869412	0.999994
CCDC12	0.121907	10 cells	4 donors	5 donors	-0.0945271	5.63335	0.0274989	0.86943	0.999994
SOX9-AS1	0.0320807	10 cells	4 donors	5 donors	0.147017	4.4654	0.0274938	0.869442	0.999994
HPS3	0.132906	10 cells	4 donors	5 donors	0.0941232	5.69012	0.0274928	0.869444	0.999994
DLG4	0.296975	10 cells	4 donors	5 donors	-0.0690043	7.70087	0.0274506	0.869544	0.999994
ARHGEF3	0.238313	10 cells	4 donors	5 donors	0.076615	6.71853	0.0274352	0.86958	0.999994
ST3GAL4	0.0834097	10 cells	4 donors	5 donors	-0.111852	5.14191	0.0273901	0.869686	0.999994
COX7B	0.0779102	10 cells	4 donors	5 donors	-0.13248	4.76624	0.0273583	0.869761	0.999994
KCNK10	0.0164986	10 cells	4 donors	5 donors	0.154772	3.92451	0.027352	0.869776	0.999994
AL683813.1	0.131072	10 cells	4 donors	5 donors	-0.094002	5.79569	0.0273414	0.869801	0.999994
KDSR	0.102658	10 cells	4 donors	5 donors	-0.101116	5.19496	0.0273326	0.869822	0.999994
REN	0.0091659	10 cells	4 donors	5 donors	0.178149	3.7831	0.0273321	0.869823	0.999994
IQANK1	0.0348304	10 cells	4 donors	5 donors	-0.128872	4.78036	0.0272744	0.869959	0.999994
PROCR	0.035747	10 cells	4 donors	5 donors	-0.160066	3.92872	0.0272665	0.869978	0.999994
RBFOX1	0.373969	10 cells	4 donors	5 donors	-0.0940477	6.37637	0.0272628	0.869987	0.999994
AL606807.1	0.00549954	10 cells	4 donors	5 donors	0.182184	3.9072	0.027258	0.869998	0.999994
RANGRF	0.0293309	10 cells	4 donors	5 donors	0.135383	4.33723	0.0272288	0.870067	0.999994
CCDC68	0.0210816	10 cells	4 donors	5 donors	-0.167856	4.05757	0.027182	0.870177	0.999994
REX1BD	0.0971586	10 cells	4 donors	5 donors	0.0997349	5.28675	0.0271713	0.870203	0.999994
AC127496.7	0.00549954	10 cells	4 donors	5 donors	0.17277	3.76418	0.0271487	0.870256	0.999994
TANGO6	0.320807	10 cells	4 donors	5 donors	0.0685758	7.24187	0.0270948	0.870384	0.999994
ANAPC2	0.0302475	10 cells	4 donors	5 donors	0.138049	4.21175	0.0270906	0.870394	0.999994
TMEM259	0.205316	10 cells	4 donors	5 donors	-0.081455	6.51055	0.0270262	0.870547	0.999994
BATF	0.0137489	10 cells	4 donors	5 donors	-0.218944	3.84618	0.0270194	0.870563	0.999994
KDM5A	0.364803	10 cells	4 donors	5 donors	-0.0652588	7.6469	0.027004	0.870599	0.999994
AL359644.1	0.0504125	10 cells	4 donors	5 donors	0.117987	5.05664	0.0269745	0.870669	0.999994
ZFR2	0.178735	10 cells	4 donors	5 donors	-0.08172	6.28298	0.0269719	0.870676	0.999994
ZNF681	0.0128323	10 cells	4 donors	5 donors	-0.202417	3.81229	0.0269699	0.87068	0.999994
B4GALT1	0.32264	10 cells	4 donors	5 donors	0.0644032	7.74951	0.0269232	0.870791	0.999994
ZNF540	0.171402	10 cells	4 donors	5 donors	-0.0835168	5.92955	0.0268939	0.870861	0.999994
FUCA2	0.0366636	10 cells	4 donors	5 donors	-0.142836	4.2866	0.0268724	0.870912	0.999994
DLGAP4	0.277727	10 cells	4 donors	5 donors	-0.0723981	6.78252	0.0268604	0.870941	0.999994
EBF3	0.0229148	10 cells	4 donors	5 donors	0.18023	3.87785	0.0268108	0.871059	0.999994
EDDM13	0.0210816	10 cells	4 donors	5 donors	0.23751	3.70531	0.0429092	0.871068	0.999994
SERTAD2	0.254812	10 cells	4 donors	5 donors	0.063416	7.06361	0.0267713	0.871153	0.999994
AC010326.2	0.0119157	10 cells	4 donors	5 donors	0.177316	3.92709	0.026768	0.871161	0.999994
ERG28	0.0421632	10 cells	4 donors	5 donors	0.142489	4.31065	0.026757	0.871187	0.999994
TINF2	0.0109991	10 cells	4 donors	5 donors	0.180417	3.70846	0.026757	0.871187	0.999994
RNF139	0.0229148	10 cells	4 donors	5 donors	-0.144521	4.18878	0.0267565	0.871188	0.999994
TIGD1	0.0210816	10 cells	4 donors	5 donors	0.179614	4.06926	0.026749	0.871206	0.999994
ZFYVE21	0.0458295	10 cells	4 donors	5 donors	0.141567	4.48042	0.0267472	0.871211	0.999994
LPCAT1	0.329056	10 cells	4 donors	5 donors	-0.0613145	7.62624	0.0267395	0.871229	0.999994
DMAC1	0.0274977	10 cells	4 donors	5 donors	-0.159273	4.17885	0.0266793	0.871373	0.999994
EPHA5-AS1	0.0210816	10 cells	4 donors	5 donors	0.181243	3.68166	0.026672	0.87139	0.999994
GABRR3	0.167736	10 cells	4 donors	5 donors	0.111694	5.65911	0.0266595	0.87142	0.999994
SMIM17	0.0192484	10 cells	4 donors	5 donors	-0.193003	3.83417	0.026644	0.871457	0.999994
PPIL2	0.151237	10 cells	4 donors	5 donors	0.0910621	5.84164	0.0266344	0.87148	0.999994
CREBBP	0.36572	10 cells	4 donors	5 donors	-0.0624413	7.55897	0.0265988	0.871565	0.999994
CDC27	0.340055	10 cells	4 donors	5 donors	-0.0649807	6.95561	0.0265962	0.871571	0.999994
CLDN4	0.0219982	10 cells	4 donors	5 donors	0.152649	4.22058	0.0265768	0.871617	0.999994
MSANTD4	0.0742438	10 cells	4 donors	5 donors	0.119217	4.86702	0.0265757	0.87162	0.999994
RPA1	0.150321	10 cells	4 donors	5 donors	0.0889897	5.99997	0.0265541	0.871672	0.999994
C1S	0.11824	10 cells	4 donors	5 donors	0.0913753	5.5217	0.0265505	0.871681	0.999994
SH3PXD2A	0.263061	10 cells	4 donors	5 donors	0.0769006	6.53419	0.026513	0.87177	0.999994
ARHGEF11	0.418882	10 cells	4 donors	5 donors	0.0612343	8.0185	0.0264417	0.871941	0.999994
FAM71F1	0.0100825	10 cells	4 donors	5 donors	-0.18243	3.85308	0.0264251	0.871981	0.999994
CSRNP2	0.055912	10 cells	4 donors	5 donors	-0.125347	4.88273	0.0264091	0.87202	0.999994
LSM4	0.0476627	10 cells	4 donors	5 donors	-0.151588	4.11597	0.0263995	0.872043	0.999994
PLAC1	0.0137489	10 cells	4 donors	5 donors	-0.193579	3.80105	0.0263619	0.872133	0.999994
SEC14L2	0.0632447	10 cells	4 donors	5 donors	-0.115846	4.81916	0.0263515	0.872158	0.999994
TRIT1	0.105408	10 cells	4 donors	5 donors	-0.0944965	5.46935	0.0263415	0.872182	0.999994
AC011472.1	0.00824931	10 cells	4 donors	5 donors	-0.178891	3.80358	0.0300903	0.872294	0.999994
TAX1BP1	0.405133	10 cells	4 donors	5 donors	0.0624512	7.61679	0.0262352	0.872438	0.999994
SMYD3	0.659945	10 cells	4 donors	5 donors	0.0638064	9.58162	0.0262196	0.872475	0.999994
LBR	0.127406	10 cells	4 donors	5 donors	-0.0939842	5.70046	0.0262164	0.872483	0.999994
ZNF341	0.0348304	10 cells	4 donors	5 donors	0.128829	4.51366	0.0262086	0.872502	0.999994
AGTRAP	0.0449129	10 cells	4 donors	5 donors	0.13602	4.47954	0.0261913	0.872544	0.999994
KLHL15	0.0412466	10 cells	4 donors	5 donors	0.13877	4.52221	0.0261768	0.872579	0.999994
AL033530.1	0.00824931	10 cells	4 donors	5 donors	0.185804	3.79594	0.0261414	0.872664	0.999994
RECQL	0.0769936	10 cells	4 donors	5 donors	0.108828	4.91625	0.0260889	0.872791	0.999994
ARHGAP9	0.0568286	10 cells	4 donors	5 donors	0.122066	4.61393	0.0260721	0.872831	0.999994
C8orf31	0.0192484	10 cells	4 donors	5 donors	0.168845	4.05685	0.0260711	0.872834	0.999994
PPP2R5A	0.206233	10 cells	4 donors	5 donors	0.0789182	6.66167	0.026056	0.87287	0.999994
C12orf49	0.0339138	10 cells	4 donors	5 donors	-0.137656	4.20258	0.0260405	0.872908	0.999994
RPS6KB2	0.0779102	10 cells	4 donors	5 donors	-0.112788	5.12913	0.0260289	0.872936	0.999994
PRDX3	0.0504125	10 cells	4 donors	5 donors	0.136931	4.60656	0.0259819	0.87305	0.999994
IL34	0.015582	10 cells	4 donors	5 donors	-0.15055	3.93314	0.0259732	0.873071	0.999994
ATP6V1D	0.133822	10 cells	4 donors	5 donors	-0.0813777	5.74736	0.0259381	0.873156	0.999994
BRCA2	0.0549954	10 cells	4 donors	5 donors	-0.11954	4.85109	0.025913	0.873217	0.999994
STK32B	0.060495	10 cells	4 donors	5 donors	0.116187	4.80955	0.0258722	0.873315	0.999994
RNF139-AS1	0.0229148	10 cells	4 donors	5 donors	-0.165677	3.81484	0.0258601	0.873345	0.999994
MBD3	0.060495	10 cells	4 donors	5 donors	-0.129712	4.55971	0.0258559	0.873355	0.999994
PCNP	0.165903	10 cells	4 donors	5 donors	0.0820646	5.94628	0.0258559	0.873355	0.999994
AL117339.5	0.0531622	10 cells	4 donors	5 donors	0.125281	4.56297	0.0258479	0.873374	0.999994
POLE4	0.0769936	10 cells	4 donors	5 donors	0.0967423	5.16248	0.0258363	0.873403	0.999994
CITED1	0.0109991	10 cells	4 donors	5 donors	0.158067	3.82932	0.0258273	0.873424	0.999994
PTPN7	0.0238313	10 cells	4 donors	5 donors	0.169219	3.88653	0.0257881	0.87352	0.999994
GCNT7	0.0091659	10 cells	4 donors	5 donors	-0.179376	3.79345	0.0263165	0.873531	0.999994
ADSL	0.0320807	10 cells	4 donors	5 donors	0.139135	4.21027	0.0256938	0.873749	0.999994
CLIP2	0.203483	10 cells	4 donors	5 donors	-0.0967042	6.05131	0.0256837	0.873774	0.999994
DIXDC1	0.27956	10 cells	4 donors	5 donors	0.068779	7.27381	0.0256555	0.873843	0.999994
ANKRD40	0.0458295	10 cells	4 donors	5 donors	-0.131395	4.38833	0.0256495	0.873857	0.999994
ZPLD1	0.0247479	10 cells	4 donors	5 donors	-0.159767	3.9322	0.0256481	0.873861	0.999994
ADAMTS18	0.0522456	10 cells	4 donors	5 donors	0.146118	4.59716	0.0256347	0.873893	0.999994
NUMA1	0.232814	10 cells	4 donors	5 donors	0.074788	6.65155	0.0255882	0.874007	0.999994
STON1-GTF2A1L	0.0238313	10 cells	4 donors	5 donors	0.161567	3.81959	0.0255328	0.874142	0.999994
TRIM56	0.106324	10 cells	4 donors	5 donors	0.0990141	5.41317	0.025493	0.874239	0.999994
RDX	0.347388	10 cells	4 donors	5 donors	0.0617095	7.07834	0.0254525	0.874338	0.999994
BCAP31	0.0779102	10 cells	4 donors	5 donors	0.121052	4.69912	0.0254426	0.874362	0.999994
CARD6	0.0210816	10 cells	4 donors	5 donors	0.155162	4.28064	0.0253609	0.874562	0.999994
AC068896.1	0.0100825	10 cells	4 donors	5 donors	-0.165445	3.78783	0.0253593	0.874566	0.999994
AKIRIN2	0.0934922	10 cells	4 donors	5 donors	-0.0921377	5.2875	0.025348	0.874594	0.999994
ATP5F1A	0.197984	10 cells	4 donors	5 donors	-0.0800609	5.99691	0.0253476	0.874595	0.999994
NPEPPS	0.500458	10 cells	4 donors	5 donors	0.0587334	7.99799	0.0253107	0.874686	0.999994
PXK	0.253896	10 cells	4 donors	5 donors	-0.0682523	6.7517	0.025262	0.874805	0.999994
CBX3	0.15857	10 cells	4 donors	5 donors	0.0850799	5.6841	0.0252602	0.87481	0.999994
PGBD1	0.0705775	10 cells	4 donors	5 donors	-0.1366	4.55632	0.0252441	0.874849	0.999994
VTA1	0.127406	10 cells	4 donors	5 donors	-0.0903081	5.45534	0.0252433	0.874851	0.999994
HIRA	0.0705775	10 cells	4 donors	5 donors	-0.1109	5.0816	0.0252142	0.874923	0.999994
DTD1	0.0311641	10 cells	4 donors	5 donors	-0.142584	4.23294	0.0252139	0.874923	0.999994
TIMP2	0.241063	10 cells	4 donors	5 donors	0.0690195	6.85165	0.0251644	0.875045	0.999994
CYP27A1	0.165903	10 cells	4 donors	5 donors	0.0890788	5.76047	0.0251216	0.875151	0.999994
AC127502.2	0.0476627	10 cells	4 donors	5 donors	0.137052	4.22872	0.0250945	0.875217	0.999994
KCNMB3	0.055912	10 cells	4 donors	5 donors	0.11592	4.80386	0.0250911	0.875226	0.999994
RNF114	0.146654	10 cells	4 donors	5 donors	0.076854	5.96916	0.0250685	0.875281	0.999994
CNTNAP3	0.0293309	10 cells	4 donors	5 donors	0.148409	4.31405	0.0250612	0.8753	0.999994
STX5	0.148488	10 cells	4 donors	5 donors	-0.0764232	5.81964	0.0250416	0.875348	0.999994
EFCAB5	0.0183318	10 cells	4 donors	5 donors	0.140082	4.12732	0.0250411	0.875349	0.999994
TEX22	0.04033	10 cells	4 donors	5 donors	-0.13356	4.44141	0.0249732	0.875517	0.999994
SEPT7	0.369386	10 cells	4 donors	5 donors	0.0720106	7.52576	0.0249716	0.875521	0.999994
POLR3GL	0.0265811	10 cells	4 donors	5 donors	0.152387	4.15839	0.0249694	0.875526	0.999994
MBIP	0.0806599	10 cells	4 donors	5 donors	0.105185	5.11027	0.0249663	0.875534	0.999994
SLC14A1	0.0174152	10 cells	4 donors	5 donors	-0.147753	4.52912	0.0249342	0.875613	0.999994
ZNF585A	0.0449129	10 cells	4 donors	5 donors	0.124937	4.54547	0.0249159	0.875658	0.999994
SPICE1	0.128323	10 cells	4 donors	5 donors	-0.0802991	5.84484	0.0248916	0.875719	0.999994
AC078846.1	0.0219982	10 cells	4 donors	5 donors	-0.160282	4.09142	0.0248832	0.875739	0.999994
CEP170	0.371219	10 cells	4 donors	5 donors	0.0645031	7.59337	0.0248452	0.875833	0.999994
SVOP	0.179652	10 cells	4 donors	5 donors	0.07562	5.97906	0.0248211	0.875893	0.999994
GPRASP1	0.071494	10 cells	4 donors	5 donors	-0.116482	4.86243	0.0247883	0.875974	0.999994
LINC01284	0.020165	10 cells	4 donors	5 donors	0.147426	3.93244	0.024743	0.876087	0.999994
ZNF671	0.0265811	10 cells	4 donors	5 donors	-0.1622	4.06956	0.0247326	0.876113	0.999994
ATP5MC1	0.0284143	10 cells	4 donors	5 donors	0.228698	3.8019	0.0417101	0.876198	0.999994
IFNAR2	0.0494959	10 cells	4 donors	5 donors	-0.137826	4.63941	0.0246946	0.876207	0.999994
URB2	0.0366636	10 cells	4 donors	5 donors	-0.132707	4.5893	0.0246853	0.87623	0.999994
ADAMTSL3	0.076077	10 cells	4 donors	5 donors	0.112006	5.05434	0.0246347	0.876356	0.999994
MBOAT2	0.226398	10 cells	4 donors	5 donors	0.0961126	6.17646	0.0245954	0.876454	0.999994
ZNF2	0.0128323	10 cells	4 donors	5 donors	0.172131	3.90577	0.0289947	0.876485	0.999994
SGTA	0.120073	10 cells	4 donors	5 donors	0.0831986	5.53529	0.0245825	0.876486	0.999994
CALD1	0.175985	10 cells	4 donors	5 donors	0.104025	5.90222	0.024565	0.87653	0.999994
NECTIN2	0.119157	10 cells	4 donors	5 donors	-0.0906178	5.80691	0.0245644	0.876531	0.999994
AC025262.1	0.0238313	10 cells	4 donors	5 donors	0.150588	4.00118	0.0245136	0.876658	0.999994
CLN3	0.0210816	10 cells	4 donors	5 donors	0.15622	4.04674	0.0245096	0.876668	0.999994
COL22A1	0.0293309	10 cells	4 donors	5 donors	-0.181413	3.81745	0.0244812	0.876739	0.999994
AC010618.3	0.0595784	10 cells	4 donors	5 donors	-0.112966	4.61471	0.0244673	0.876773	0.999994
TMTC3	0.120073	10 cells	4 donors	5 donors	0.0944237	5.49868	0.0244411	0.876839	0.999994
CBR4	0.275894	10 cells	4 donors	5 donors	0.0668572	6.77867	0.0244246	0.87688	0.999994
NDUFB8	0.0531622	10 cells	4 donors	5 donors	0.14439	4.04164	0.0243987	0.876945	0.999994
DGKD	0.348304	10 cells	4 donors	5 donors	0.0639208	7.73865	0.0243937	0.876957	0.999994
SNAP47	0.0339138	10 cells	4 donors	5 donors	0.137665	4.23568	0.0243452	0.877079	0.999994
ASH1L-AS1	0.0109991	10 cells	4 donors	5 donors	0.168516	3.74762	0.0243845	0.87713	0.999994
AC138649.1	0.0265811	10 cells	4 donors	5 donors	0.129947	4.28617	0.0242967	0.8772	0.999994
TRIP11	0.326306	10 cells	4 donors	5 donors	0.070901	7.36103	0.0242851	0.877229	0.999994
IMPG1	0.420715	10 cells	4 donors	5 donors	-0.0582337	8.87453	0.0242768	0.87725	0.999994
TRIM14	0.169569	10 cells	4 donors	5 donors	0.0810633	6.14833	0.0242607	0.87729	0.999994
ARMCX1	0.020165	10 cells	4 donors	5 donors	-0.150332	4.10814	0.0242512	0.877314	0.999994
NUP153	0.268561	10 cells	4 donors	5 donors	-0.0642819	6.85344	0.0242441	0.877332	0.999994
GON7	0.0274977	10 cells	4 donors	5 donors	-0.139146	4.12351	0.0241982	0.877447	0.999994
MTX2	0.2044	10 cells	4 donors	5 donors	0.0765768	6.51411	0.0241832	0.877485	0.999994
CELSR1	0.0210816	10 cells	4 donors	5 donors	0.142527	4.08581	0.0241775	0.877499	0.999994
CSRP1	0.0366636	10 cells	4 donors	5 donors	0.130421	4.39209	0.0241634	0.877535	0.999994
FBXO27	0.0522456	10 cells	4 donors	5 donors	-0.131504	4.60376	0.0241479	0.877574	0.999994
CTNNAL1	0.122823	10 cells	4 donors	5 donors	0.0991969	5.54334	0.0241382	0.877598	0.999994
DNAJC2	0.101742	10 cells	4 donors	5 donors	0.0978607	5.56381	0.0241199	0.877644	0.999994
MRPL16	0.0284143	10 cells	4 donors	5 donors	0.174855	4.00995	0.024059	0.877797	0.999994
NIPAL2	0.16407	10 cells	4 donors	5 donors	-0.0838509	5.9195	0.0240457	0.877831	0.999994
STAMBPL1	0.0843263	10 cells	4 donors	5 donors	-0.113887	4.76404	0.0239916	0.877967	0.999994
MPV17L	0.0219982	10 cells	4 donors	5 donors	0.144855	4.00438	0.0239898	0.877972	0.999994
TMEM18	0.0293309	10 cells	4 donors	5 donors	0.136207	4.13763	0.0239303	0.878122	0.999994
INTS6-AS1	0.0540788	10 cells	4 donors	5 donors	-0.135065	4.47122	0.0239148	0.878161	0.999994
DDX39A	0.0274977	10 cells	4 donors	5 donors	0.141581	4.09586	0.0239036	0.878189	0.999994
NXT1	0.0128323	10 cells	4 donors	5 donors	0.166628	3.79248	0.0238973	0.878205	0.999994
UGGT1	0.206233	10 cells	4 donors	5 donors	0.0759821	6.24824	0.0238469	0.878333	0.999994
ACAP2-IT1	0.0091659	10 cells	4 donors	5 donors	-0.154074	3.78265	0.0238377	0.878356	0.999994
LSM6	0.0568286	10 cells	4 donors	5 donors	-0.112857	4.77363	0.0238337	0.878366	0.999994
Z68871.1	0.0219982	10 cells	4 donors	5 donors	-0.136898	4.22769	0.0238276	0.878382	0.999994
PPP1R16B	0.143905	10 cells	4 donors	5 donors	-0.0837079	6.6915	0.0238125	0.87842	0.999994
AL691403.1	0.020165	10 cells	4 donors	5 donors	0.147544	3.99236	0.0238098	0.878427	0.999994
GTPBP1	0.108158	10 cells	4 donors	5 donors	-0.0934847	5.53059	0.0237921	0.878472	0.999994
UBR4	0.342805	10 cells	4 donors	5 donors	0.0619008	7.40011	0.023773	0.87852	0.999994
MACF1	0.811182	10 cells	4 donors	5 donors	-0.0622161	10.2969	0.0237491	0.87858	0.999994
SMARCA2	0.452796	10 cells	4 donors	5 donors	-0.0641576	8.0095	0.0237434	0.878595	0.999994
TMEM51-AS1	0.0174152	10 cells	4 donors	5 donors	0.177977	3.87664	0.0330238	0.878688	0.999994
TSPYL1	0.0669111	10 cells	4 donors	5 donors	0.127341	4.60363	0.0236664	0.87879	0.999994
AC005899.8	0.0100825	10 cells	4 donors	5 donors	-0.166324	3.80798	0.0236631	0.878799	0.999994
PTPN20	0.0219982	10 cells	4 donors	5 donors	0.142219	3.90008	0.0236493	0.878834	0.999994
SIAH2	0.0678277	10 cells	4 donors	5 donors	0.112775	5.63245	0.0236009	0.878957	0.999994
MMGT1	0.0265811	10 cells	4 donors	5 donors	-0.145361	3.96598	0.0235907	0.878983	0.999994
MED16	0.0769936	10 cells	4 donors	5 donors	0.10375	5.05385	0.0235538	0.879077	0.999994
NAP1L5	0.0137489	10 cells	4 donors	5 donors	0.211992	3.74229	0.0352708	0.87909	0.999994
BHLHE41	0.189734	10 cells	4 donors	5 donors	0.0854851	5.91695	0.0235334	0.879129	0.999994
AUP1	0.0889093	10 cells	4 donors	5 donors	0.100145	4.9273	0.0234925	0.879233	0.999994
LINC00342	0.0586618	10 cells	4 donors	5 donors	0.118875	4.5349	0.0234729	0.879283	0.999994
TNFRSF1B	0.305225	10 cells	4 donors	5 donors	0.0667774	7.78572	0.0234655	0.879302	0.999994
STX12	0.273144	10 cells	4 donors	5 donors	0.0613032	7.02658	0.0233631	0.879563	0.999994
PRPSAP1	0.154904	10 cells	4 donors	5 donors	0.0794015	5.78697	0.0233457	0.879608	0.999994
PTK2	0.575619	10 cells	4 donors	5 donors	0.0562522	8.59832	0.023329	0.87965	0.999994
PDCD5	0.0430797	10 cells	4 donors	5 donors	-0.134173	3.99716	0.0233176	0.87968	0.999994
ARHGAP17	0.245646	10 cells	4 donors	5 donors	-0.0692934	6.73426	0.0233119	0.879694	0.999994
EIF2AK3	0.137489	10 cells	4 donors	5 donors	-0.0848441	5.55259	0.0233012	0.879722	0.999994
RAB18	0.23923	10 cells	4 donors	5 donors	-0.0641456	6.59262	0.0232931	0.879742	0.999994
CD2AP	0.286893	10 cells	4 donors	5 donors	-0.060499	6.95309	0.0232319	0.879899	0.999994
SCMH1	0.434464	10 cells	4 donors	5 donors	0.0587458	7.94754	0.0232146	0.879944	0.999994
GSK3B	0.538955	10 cells	4 donors	5 donors	0.0578503	8.50562	0.0231813	0.880029	0.999994
AC021683.2	0.0100825	10 cells	4 donors	5 donors	0.169947	3.77226	0.0231748	0.880046	0.999994
DHX36	0.306141	10 cells	4 donors	5 donors	0.0652028	6.98564	0.0231709	0.880056	0.999994
CTPS1	0.0467461	10 cells	4 donors	5 donors	0.134372	4.32609	0.0231701	0.880058	0.999994
EIPR1	0.193401	10 cells	4 donors	5 donors	0.0666907	6.39071	0.0231693	0.88006	0.999994
TGIF2	0.0109991	10 cells	4 donors	5 donors	0.163622	3.7504	0.0231534	0.880101	0.999994
TMEM201	0.0430797	10 cells	4 donors	5 donors	-0.133251	4.4244	0.0231475	0.880116	0.999994
TMEM67	0.131072	10 cells	4 donors	5 donors	0.0801152	5.68112	0.0231455	0.880121	0.999994
RPS6KA1	0.0898258	10 cells	4 donors	5 donors	-0.0925637	5.42906	0.0231355	0.880147	0.999994
ARID4A	0.336389	10 cells	4 donors	5 donors	-0.0653669	7.17279	0.0231319	0.880156	0.999994
TRABD2B	0.0192484	10 cells	4 donors	5 donors	0.150362	4.03982	0.0231183	0.880191	0.999994
FBXO16	0.186068	10 cells	4 donors	5 donors	-0.0704473	6.60349	0.0231011	0.880235	0.999994
SLC25A34	0.0210816	10 cells	4 donors	5 donors	-0.163405	3.8288	0.0230956	0.880249	0.999994
RTN4	0.536205	10 cells	4 donors	5 donors	-0.0567607	8.06613	0.0230056	0.880481	0.999994
TOR1AIP1	0.0999083	10 cells	4 donors	5 donors	0.0961956	5.37466	0.0230031	0.880487	0.999994
TFB1M	0.187901	10 cells	4 donors	5 donors	0.0771924	6.25182	0.023003	0.880488	0.999994
NDUFA12	0.0769936	10 cells	4 donors	5 donors	0.104498	4.84929	0.0230015	0.880492	0.999994
KAT7	0.138405	10 cells	4 donors	5 donors	0.0810697	5.53295	0.0229672	0.88058	0.999994
AL133523.1	0.0192484	10 cells	4 donors	5 donors	0.135739	4.04879	0.0229588	0.880602	0.999994
AL627309.1	0.0091659	10 cells	4 donors	5 donors	0.222384	3.73481	0.0387017	0.88062	0.999994
PRRX2	0.0274977	10 cells	4 donors	5 donors	-0.17543	4.15958	0.0229403	0.880649	0.999994
MAPK10	0.399633	10 cells	4 donors	5 donors	0.0632401	7.74242	0.0229282	0.880681	0.999994
CD2BP2	0.0439963	10 cells	4 donors	5 donors	0.131497	4.47912	0.0228937	0.88077	0.999994
SH3BP2	0.156737	10 cells	4 donors	5 donors	-0.0776894	6.25509	0.0228897	0.88078	0.999994
RAMP2	0.0137489	10 cells	4 donors	5 donors	0.156242	3.79666	0.0228769	0.880813	0.999994
RBM20	0.0348304	10 cells	4 donors	5 donors	0.149919	4.13789	0.022873	0.880823	0.999994
AL049840.3	0.0174152	10 cells	4 donors	5 donors	0.163252	3.899	0.0281816	0.880915	0.999994
PRRT2	0.0742438	10 cells	4 donors	5 donors	0.115419	4.92826	0.0228219	0.880955	0.999994
DNAH8	0.0164986	10 cells	4 donors	5 donors	0.175133	3.65088	0.0228203	0.880959	0.999994
PLPP5	0.0366636	10 cells	4 donors	5 donors	0.144373	3.99462	0.0227835	0.881055	0.999994
RANBP6	0.0494959	10 cells	4 donors	5 donors	0.123309	4.60017	0.0227437	0.881158	0.999994
BIRC6	0.63978	10 cells	4 donors	5 donors	0.0573904	9.21162	0.0226994	0.881273	0.999994
ADAL	0.0779102	10 cells	4 donors	5 donors	0.0875029	5.36424	0.0226559	0.881386	0.999994
CLTA	0.230981	10 cells	4 donors	5 donors	0.0690146	6.25625	0.0226532	0.881393	0.999994
EIF2B4	0.0659945	10 cells	4 donors	5 donors	-0.114774	4.88084	0.0225943	0.881546	0.999994
SUSD1	0.153071	10 cells	4 donors	5 donors	-0.0816866	5.96011	0.0225669	0.881617	0.999994
MTFR1L	0.0705775	10 cells	4 donors	5 donors	-0.109163	4.51027	0.0225447	0.881675	0.999994
JOSD1	0.100825	10 cells	4 donors	5 donors	-0.0922567	5.35269	0.0225368	0.881695	0.999994
MAPT	0.286893	10 cells	4 donors	5 donors	0.0810801	6.54123	0.0225296	0.881714	0.999994
AC013489.1	0.0137489	10 cells	4 donors	5 donors	-0.136013	3.89546	0.022518	0.881744	0.999994
ATP6V0A2	0.105408	10 cells	4 donors	5 donors	-0.078509	5.66087	0.022488	0.881823	0.999994
ANKRD45	0.0311641	10 cells	4 donors	5 donors	-0.103871	4.62881	0.0224746	0.881858	0.999994
CTNNA1	0.355637	10 cells	4 donors	5 donors	0.0611655	7.65211	0.0224597	0.881896	0.999994
LINC02356	0.0247479	10 cells	4 donors	5 donors	0.11977	4.58584	0.0224424	0.881941	0.999994
CASC1	0.0861595	10 cells	4 donors	5 donors	-0.091	5.60146	0.0224387	0.881951	0.999994
CYBRD1	0.0999083	10 cells	4 donors	5 donors	0.0969962	5.32185	0.0223968	0.882061	0.999994
ELN	0.0449129	10 cells	4 donors	5 donors	0.132236	4.20912	0.022392	0.882073	0.999994
DSC2	0.035747	10 cells	4 donors	5 donors	-0.127944	4.4282	0.0223879	0.882084	0.999994
TPTE2	0.0238313	10 cells	4 donors	5 donors	-0.1293	4.49009	0.0223638	0.882147	0.999994
IFI6	0.0329973	10 cells	4 donors	5 donors	-0.146217	4.08687	0.0223446	0.882197	0.999994
AP000240.1	0.0128323	10 cells	4 donors	5 donors	0.156372	3.88889	0.0223417	0.882205	0.999994
CCDC51	0.0119157	10 cells	4 donors	5 donors	-0.149391	3.96349	0.0223363	0.882219	0.999994
C1QTNF1	0.0504125	10 cells	4 donors	5 donors	0.11512	4.85185	0.0223069	0.882296	0.999994
MAST3	0.0733272	10 cells	4 donors	5 donors	-0.104522	5.00502	0.0223031	0.882306	0.999994
AKIP1	0.035747	10 cells	4 donors	5 donors	0.141844	4.30112	0.0223013	0.88231	0.999994
RBFOX2	0.219065	10 cells	4 donors	5 donors	0.0772722	6.2516	0.0222668	0.882401	0.999994
PPP5C	0.131989	10 cells	4 donors	5 donors	-0.0850965	5.42691	0.0222558	0.88243	0.999994
PTAFR	0.0494959	10 cells	4 donors	5 donors	0.102153	4.86489	0.0222555	0.88243	0.999994
TFDP2	0.371219	10 cells	4 donors	5 donors	0.0555227	7.69764	0.0222341	0.882487	0.999994
DNTTIP2	0.0421632	10 cells	4 donors	5 donors	0.119901	4.44914	0.0222261	0.882507	0.999994
HAUS2	0.0430797	10 cells	4 donors	5 donors	-0.113507	4.72439	0.0222076	0.882556	0.999994
FOXN3	0.515124	10 cells	4 donors	5 donors	-0.0622711	8.23006	0.0222036	0.882566	0.999994
PAN3	0.560037	10 cells	4 donors	5 donors	0.0604062	8.90994	0.022177	0.882636	0.999994
SSH1	0.263978	10 cells	4 donors	5 donors	0.0614237	6.66538	0.0221669	0.882663	0.999994
RAC1	0.230064	10 cells	4 donors	5 donors	-0.0617079	6.65954	0.0221666	0.882664	0.999994
CASP6	0.0293309	10 cells	4 donors	5 donors	0.153818	3.93455	0.0221627	0.882674	0.999994
ABCB4	0.0174152	10 cells	4 donors	5 donors	-0.177664	4.12401	0.0221575	0.882687	0.999994
GPAA1	0.0641613	10 cells	4 donors	5 donors	-0.107297	4.78794	0.0221315	0.882756	0.999994
POLD3	0.138405	10 cells	4 donors	5 donors	0.0737694	5.76337	0.0221155	0.882798	0.999994
CHD8	0.227314	10 cells	4 donors	5 donors	-0.0754502	6.43886	0.0220942	0.882854	0.999994
SMARCA5	0.224565	10 cells	4 donors	5 donors	0.0640232	6.48432	0.022083	0.882883	0.999994
ZNF480	0.0925756	10 cells	4 donors	5 donors	0.0862193	5.3264	0.0220822	0.882885	0.999994
EXOC6	0.3978	10 cells	4 donors	5 donors	-0.0560379	7.95334	0.0220636	0.882935	0.999994
ERGIC1	0.220898	10 cells	4 donors	5 donors	0.0825222	6.19857	0.0220345	0.883011	0.999994
CCDC93	0.235564	10 cells	4 donors	5 donors	0.0624514	6.74628	0.0220178	0.883055	0.999994
DPY19L2	0.12374	10 cells	4 donors	5 donors	0.0986766	5.5147	0.0220105	0.883074	0.999994
CCL4	0.0247479	10 cells	4 donors	5 donors	0.121606	4.5524	0.021984	0.883144	0.999994
NME4	0.0348304	10 cells	4 donors	5 donors	-0.132297	3.97837	0.0219764	0.883164	0.999994
VPS4A	0.0522456	10 cells	4 donors	5 donors	0.109083	4.67257	0.0219733	0.883173	0.999994
SNX29	0.671861	10 cells	4 donors	5 donors	0.0574787	10.2996	0.0219046	0.883354	0.999994
EHBP1	0.480293	10 cells	4 donors	5 donors	-0.0582452	7.99227	0.0218859	0.883403	0.999994
SPATS2	0.260312	10 cells	4 donors	5 donors	0.0628284	6.40976	0.0218837	0.883409	0.999994
ATP7A	0.035747	10 cells	4 donors	5 donors	0.12233	4.42906	0.0218691	0.883448	0.999994
ZNF596	0.060495	10 cells	4 donors	5 donors	0.105287	4.61118	0.0218635	0.883463	0.999994
MED24	0.0944088	10 cells	4 donors	5 donors	0.0856148	5.31285	0.0218353	0.883537	0.999994
PCNT	0.12099	10 cells	4 donors	5 donors	0.0867476	5.73939	0.0218323	0.883545	0.999994
PDE6D	0.141155	10 cells	4 donors	5 donors	0.0734321	5.95717	0.0218304	0.88355	0.999994
HSD17B4	0.225481	10 cells	4 donors	5 donors	-0.0680947	6.66298	0.0218282	0.883556	0.999994
FIBP	0.0265811	10 cells	4 donors	5 donors	-0.133275	4.1519	0.0218253	0.883564	0.999994
RABL2B	0.0751604	10 cells	4 donors	5 donors	-0.0916002	5.12607	0.021813	0.883596	0.999994
APMAP	0.124656	10 cells	4 donors	5 donors	-0.0957984	5.76519	0.0218096	0.883605	0.999994
CCDC120	0.0229148	10 cells	4 donors	5 donors	0.128876	4.20932	0.0217863	0.883667	0.999994
TMEM101	0.0229148	10 cells	4 donors	5 donors	0.223295	3.80285	0.0402247	0.88369	0.999994
GLYR1	0.247479	10 cells	4 donors	5 donors	-0.0617149	6.78693	0.0217416	0.883785	0.999994
C3orf35	0.11549	10 cells	4 donors	5 donors	-0.0831476	5.59389	0.0217208	0.883841	0.999994
NKD1	0.0284143	10 cells	4 donors	5 donors	0.1433	4.22284	0.0299102	0.883848	0.999994
TBC1D9B	0.125573	10 cells	4 donors	5 donors	0.0875164	5.33058	0.0217045	0.883884	0.999994
SH3GLB1	0.208983	10 cells	4 donors	5 donors	0.0721918	6.3023	0.0216922	0.883917	0.999994
SCOC-AS1	0.0412466	10 cells	4 donors	5 donors	0.117534	4.60277	0.0216439	0.884045	0.999994
RNF183	0.00641613	10 cells	4 donors	5 donors	0.143957	3.92683	0.0216213	0.884105	0.999994
GTF3C4	0.0384968	10 cells	4 donors	5 donors	0.131374	4.21741	0.0216066	0.884144	0.999994
ECE1	0.119157	10 cells	4 donors	5 donors	-0.091601	5.5138	0.0215793	0.884217	0.999994
PAPOLG	0.178735	10 cells	4 donors	5 donors	-0.07839	6.4027	0.0215538	0.884285	0.999994
SLC17A7	0.184235	10 cells	4 donors	5 donors	-0.0757285	6.02267	0.0215527	0.884288	0.999994
TNFSF10	0.0348304	10 cells	4 donors	5 donors	0.118964	4.34455	0.0215434	0.884312	0.999994
AC007368.1	0.04033	10 cells	4 donors	5 donors	0.14936	3.76368	0.021523	0.884367	0.999994
AL353795.3	0.0375802	10 cells	4 donors	5 donors	0.124105	4.35706	0.0215095	0.884403	0.999994
INTS8	0.20165	10 cells	4 donors	5 donors	0.0657152	6.33396	0.0214938	0.884445	0.999994
MRPS30	0.0375802	10 cells	4 donors	5 donors	0.143393	4.14766	0.0214669	0.884517	0.999994
YJEFN3	0.0769936	10 cells	4 donors	5 donors	-0.12379	4.98305	0.021405	0.884682	0.999994
MFSD12	0.0834097	10 cells	4 donors	5 donors	-0.0921434	5.14612	0.0213707	0.884774	0.999994
PANX1	0.0247479	10 cells	4 donors	5 donors	0.135887	4.11082	0.0213574	0.884809	0.999994
ARL6IP6	0.116407	10 cells	4 donors	5 donors	-0.0760722	5.56613	0.0213259	0.884894	0.999994
FTX	0.849679	10 cells	4 donors	5 donors	0.0573636	10.3403	0.021278	0.885022	0.999994
MOB2	0.0907424	10 cells	4 donors	5 donors	0.0877483	5.30417	0.0212535	0.885088	0.999994
OGT	0.295142	10 cells	4 donors	5 donors	0.0622369	7.27459	0.0212519	0.885092	0.999994
PLAA	0.109991	10 cells	4 donors	5 donors	-0.0883014	5.37107	0.0212344	0.885139	0.999994
BAZ1A	0.268561	10 cells	4 donors	5 donors	-0.0674722	6.97727	0.0212099	0.885205	0.999994
CCT6B	0.0284143	10 cells	4 donors	5 donors	-0.137345	4.21591	0.0211707	0.88531	0.999994
ZNF367	0.0274977	10 cells	4 donors	5 donors	0.136469	4.34123	0.0211655	0.885324	0.999994
ARHGEF2	0.122823	10 cells	4 donors	5 donors	0.0863479	5.69945	0.0211382	0.885398	0.999994
ATP6V0E2-AS1	0.0183318	10 cells	4 donors	5 donors	-0.162494	3.78801	0.0210995	0.885502	0.999994
MED14	0.180568	10 cells	4 donors	5 donors	-0.0665819	6.24068	0.0210968	0.885509	0.999994
PDE3A	0.278643	10 cells	4 donors	5 donors	0.102351	6.74287	0.02109	0.885527	0.999994
TPCN1	0.27406	10 cells	4 donors	5 donors	0.0559586	7.28219	0.0210733	0.885572	0.999994
NGFR	0.0265811	10 cells	4 donors	5 donors	-0.156595	3.89992	0.0210443	0.885651	0.999994
COX7C	0.101742	10 cells	4 donors	5 donors	0.114153	4.81364	0.0210361	0.885673	0.999994
USO1	0.262145	10 cells	4 donors	5 donors	0.0589455	6.85743	0.0210024	0.885764	0.999994
QKI	0.64253	10 cells	4 donors	5 donors	0.0640645	9.7716	0.0209987	0.885774	0.999994
GATA2	0.00641613	10 cells	4 donors	5 donors	0.16014	3.72299	0.0217411	0.885775	0.999994
RRP8	0.035747	10 cells	4 donors	5 donors	-0.12729	4.34267	0.0209643	0.885867	0.999994
PRR13	0.0494959	10 cells	4 donors	5 donors	0.0973506	4.96669	0.020923	0.885978	0.999994
CALU	0.132906	10 cells	4 donors	5 donors	0.0861458	5.5677	0.0209169	0.885995	0.999994
TFB2M	0.0311641	10 cells	4 donors	5 donors	-0.133774	4.20482	0.0208884	0.886072	0.999994
FSIP1	0.0614115	10 cells	4 donors	5 donors	-0.107493	4.83948	0.0208761	0.886105	0.999994
G6PD	0.0348304	10 cells	4 donors	5 donors	0.129181	4.29233	0.0208517	0.886171	0.999994
CCDC65	0.0366636	10 cells	4 donors	5 donors	0.14575	3.99023	0.0208329	0.886222	0.999994
AC037459.2	0.0146654	10 cells	4 donors	5 donors	-0.17944	3.716	0.0244437	0.886267	0.999994
TPGS2	0.0623281	10 cells	4 donors	5 donors	-0.116387	4.67162	0.0208045	0.886299	0.999994
CAPN14	0.020165	10 cells	4 donors	5 donors	0.137131	4.02903	0.0207919	0.886334	0.999994
NDUFV3	0.188818	10 cells	4 donors	5 donors	-0.069053	6.18034	0.0207558	0.886431	0.999994
PANK4	0.0339138	10 cells	4 donors	5 donors	0.1584	3.8761	0.0207287	0.886505	0.999994
SLC2A11	0.168653	10 cells	4 donors	5 donors	-0.0723495	5.88369	0.0207108	0.886554	0.999994
AC097534.1	0.0128323	10 cells	4 donors	5 donors	0.179708	3.71614	0.0277649	0.886555	0.999994
COTL1	0.218148	10 cells	4 donors	5 donors	-0.0600111	7.11557	0.0207062	0.886566	0.999994
XRCC5	0.40055	10 cells	4 donors	5 donors	-0.0526479	7.78763	0.020682	0.886632	0.999994
AL139807.1	0.0989918	10 cells	4 donors	5 donors	0.0945955	5.36551	0.0206139	0.886817	0.999994
UNC45A	0.0669111	10 cells	4 donors	5 donors	0.0995542	4.88484	0.0205764	0.88692	0.999994
IGBP1	0.0870761	10 cells	4 donors	5 donors	-0.0987854	4.955	0.0205723	0.886931	0.999994
RXFP1	0.0238313	10 cells	4 donors	5 donors	0.157012	3.89496	0.0205611	0.886962	0.999994
TSPAN15	0.0595784	10 cells	4 donors	5 donors	-0.11222	4.58134	0.0205114	0.887097	0.999994
WBP1L	0.237397	10 cells	4 donors	5 donors	0.0701986	7.09281	0.02049	0.887156	0.999994
ST3GAL2	0.133822	10 cells	4 donors	5 donors	0.0855728	5.58139	0.0204882	0.887161	0.999994
VGLL4	0.371219	10 cells	4 donors	5 donors	-0.0525436	7.794	0.0204781	0.887188	0.999994
FAHD2B	0.0174152	10 cells	4 donors	5 donors	0.152493	3.91127	0.0204749	0.887197	0.999994
MCOLN2	0.0439963	10 cells	4 donors	5 donors	0.102662	4.62627	0.0204718	0.887206	0.999994
FAM53A	0.0219982	10 cells	4 donors	5 donors	0.121232	4.25214	0.0204392	0.887295	0.999994
CCDC15	0.0421632	10 cells	4 donors	5 donors	0.112744	4.47051	0.0204341	0.887309	0.999994
TRMT9B	0.381302	10 cells	4 donors	5 donors	0.0542835	7.75307	0.0204021	0.887397	0.999994
RNGTT	0.395967	10 cells	4 donors	5 donors	-0.0563012	7.86812	0.0203956	0.887414	0.999994
SRRM2-AS1	0.0128323	10 cells	4 donors	5 donors	0.128998	4.04707	0.0203609	0.887509	0.999994
FIRRE	0.0458295	10 cells	4 donors	5 donors	-0.121456	4.37541	0.0203503	0.887538	0.999994
SOCS5	0.12374	10 cells	4 donors	5 donors	0.0868123	5.45437	0.0203269	0.887603	0.999994
AKR7A2	0.0293309	10 cells	4 donors	5 donors	0.140703	3.98013	0.0203167	0.887631	0.999994
RTN1	0.431714	10 cells	4 donors	5 donors	0.0561498	8.41764	0.0203045	0.887664	0.999994
TMCO6	0.00641613	10 cells	4 donors	5 donors	0.197027	3.72566	0.0316543	0.887682	0.999994
PRKDC	0.383135	10 cells	4 donors	5 donors	-0.0546057	7.59077	0.0202967	0.887686	0.999994
RBP7	0.0210816	10 cells	4 donors	5 donors	0.131469	3.88741	0.0202921	0.887698	0.999994
BCR	0.165903	10 cells	4 donors	5 donors	0.0735673	5.91481	0.0202755	0.887744	0.999994
FAM215B	0.0412466	10 cells	4 donors	5 donors	0.120768	4.48575	0.0202452	0.887827	0.999994
ITSN1	0.617782	10 cells	4 donors	5 donors	-0.0573911	9.71497	0.0202369	0.88785	0.999994
POLB	0.0944088	10 cells	4 donors	5 donors	0.0810475	5.44368	0.0202234	0.887887	0.999994
VAMP4	0.0815765	10 cells	4 donors	5 donors	-0.0939215	5.11777	0.0201181	0.888178	0.999994
PTGDR	0.0311641	10 cells	4 donors	5 donors	0.108397	4.86525	0.0200817	0.888278	0.999994
SH3BGRL2	0.141155	10 cells	4 donors	5 donors	0.0828313	5.67955	0.0200761	0.888293	0.999994
AC004494.1	0.0109991	10 cells	4 donors	5 donors	0.148562	3.76033	0.0200073	0.888484	0.999994
AC019131.1	0.0274977	10 cells	4 donors	5 donors	-0.158018	4.11593	0.0199861	0.888542	0.999994
MIEF1	0.0192484	10 cells	4 donors	5 donors	-0.138265	4.02208	0.0199666	0.888596	0.999994
RGS3	0.0467461	10 cells	4 donors	5 donors	-0.114712	4.51411	0.0199532	0.888634	0.999994
PGPEP1	0.0824931	10 cells	4 donors	5 donors	0.0882966	5.06078	0.019951	0.88864	0.999994
SCAND1	0.0531622	10 cells	4 donors	5 donors	-0.110963	4.71817	0.0199113	0.88875	0.999994
PDE1C	0.284143	10 cells	4 donors	5 donors	0.0670093	7.61007	0.0199081	0.888758	0.999994
HCN2	0.0687443	10 cells	4 donors	5 donors	0.136379	4.09412	0.019905	0.888767	0.999994
MAF	0.219982	10 cells	4 donors	5 donors	0.0803375	7.19933	0.019887	0.888817	0.999994
SNRPA1	0.0870761	10 cells	4 donors	5 donors	0.0879432	5.08905	0.0198692	0.888867	0.999994
DNAAF2	0.0348304	10 cells	4 donors	5 donors	0.136564	4.38679	0.0198605	0.888891	0.999994
OXCT1	0.114574	10 cells	4 donors	5 donors	-0.082732	5.59207	0.0198509	0.888917	0.999994
AC118549.1	0.326306	10 cells	4 donors	5 donors	-0.0606819	7.38185	0.019794	0.889076	0.999994
NEMF	0.417049	10 cells	4 donors	5 donors	0.0571176	7.85358	0.0197935	0.889077	0.999994
MANEAL	0.0119157	10 cells	4 donors	5 donors	0.156992	3.76333	0.020515	0.889083	0.999994
LINC00870	0.015582	10 cells	4 donors	5 donors	0.159222	3.77829	0.0197617	0.889166	0.999994
ARHGAP30	0.102658	10 cells	4 donors	5 donors	-0.0751009	5.72633	0.0197169	0.889291	0.999994
VPS36	0.305225	10 cells	4 donors	5 donors	-0.0538185	7.24643	0.0196954	0.88935	0.999994
HMGN4	0.0174152	10 cells	4 donors	5 donors	0.14092	3.91525	0.0196833	0.889384	0.999994
SIMC1	0.179652	10 cells	4 donors	5 donors	-0.0795725	5.54219	0.0196612	0.889446	0.999994
C2CD2L	0.0504125	10 cells	4 donors	5 donors	-0.111673	4.39155	0.0196535	0.889467	0.999994
NDUFV1	0.166819	10 cells	4 donors	5 donors	0.0766557	6.01259	0.0196276	0.88954	0.999994
IGSF6	0.0256645	10 cells	4 donors	5 donors	0.144995	4.18758	0.0195944	0.889633	0.999994
ATXN7L2	0.0192484	10 cells	4 donors	5 donors	-0.169032	4.01148	0.0195924	0.889638	0.999994
TM9SF4	0.206233	10 cells	4 donors	5 donors	0.0606541	6.51119	0.0195728	0.889693	0.999994
DHRS1	0.035747	10 cells	4 donors	5 donors	-0.143306	3.96345	0.0195664	0.889711	0.999994
PSPH	0.0577452	10 cells	4 donors	5 donors	-0.106827	4.65058	0.0195557	0.889741	0.999994
MED6	0.111824	10 cells	4 donors	5 donors	-0.0777366	5.48443	0.0195392	0.889787	0.999994
AC012435.2	0.0394134	10 cells	4 donors	5 donors	0.110313	4.38441	0.0195309	0.88981	0.999994
INIP	0.0586618	10 cells	4 donors	5 donors	-0.113102	4.80941	0.019487	0.889933	0.999994
ALDH3A2	0.0861595	10 cells	4 donors	5 donors	0.0936919	4.95408	0.0194832	0.889944	0.999994
ARPC4	0.0586618	10 cells	4 donors	5 donors	-0.103168	4.68482	0.0193802	0.890233	0.999994
CHEK2	0.0485793	10 cells	4 donors	5 donors	-0.111833	4.64518	0.0193605	0.890289	0.999994
PPIA	0.12099	10 cells	4 donors	5 donors	-0.0941197	5.04787	0.0193588	0.890294	0.999994
DNAJC18	0.0485793	10 cells	4 donors	5 donors	0.107392	4.40831	0.0193193	0.890405	0.999994
ELMSAN1	0.153987	10 cells	4 donors	5 donors	0.068776	6.1179	0.0193047	0.890446	0.999994
ABTB1	0.0531622	10 cells	4 donors	5 donors	-0.108904	4.82047	0.0193039	0.890448	0.999994
PSMB5	0.0494959	10 cells	4 donors	5 donors	-0.11097	4.44322	0.0192867	0.890497	0.999994
MBLAC2	0.0320807	10 cells	4 donors	5 donors	-0.1394	4.10635	0.0192858	0.890499	0.999994
GGT7	0.140238	10 cells	4 donors	5 donors	0.0786039	5.482	0.0192513	0.890597	0.999994
DLGAP2	0.389551	10 cells	4 donors	5 donors	-0.0530579	8.62983	0.0192494	0.890602	0.999994
HRAS	0.0311641	10 cells	4 donors	5 donors	0.120925	4.18036	0.0192346	0.890644	0.999994
SH3RF3	0.346471	10 cells	4 donors	5 donors	-0.0598898	7.78092	0.0192273	0.890665	0.999994
TRPC5	0.0146654	10 cells	4 donors	5 donors	0.162965	3.7905	0.0232529	0.89074	0.999994
MEX3C	0.0302475	10 cells	4 donors	5 donors	-0.133809	4.23892	0.0191388	0.890915	0.999994
TPM4	0.165903	10 cells	4 donors	5 donors	0.06987	6.03458	0.0190961	0.891036	0.999994
MAPKAPK3	0.0421632	10 cells	4 donors	5 donors	0.113852	4.4643	0.0190948	0.891039	0.999994
EYA1	0.071494	10 cells	4 donors	5 donors	0.101788	5.11876	0.0190694	0.891111	0.999994
EVI2A	0.0174152	10 cells	4 donors	5 donors	0.129908	4.01113	0.0190544	0.891154	0.999994
PDE4DIP	0.271311	10 cells	4 donors	5 donors	-0.0627771	7.25942	0.0190245	0.891239	0.999994
AC011451.3	0.0192484	10 cells	4 donors	5 donors	-0.130429	3.97132	0.0190031	0.8913	0.999994
TAF15	0.422548	10 cells	4 donors	5 donors	0.0524497	7.6819	0.0189957	0.891321	0.999994
VPS13D	0.504125	10 cells	4 donors	5 donors	0.0504514	8.24231	0.0189848	0.891352	0.999994
AC026356.1	0.0137489	10 cells	4 donors	5 donors	0.137924	3.93054	0.0189826	0.891358	0.999994
LATS1	0.243813	10 cells	4 donors	5 donors	-0.0568172	6.69653	0.0189773	0.891373	0.999994
ABHD12B	0.0632447	10 cells	4 donors	5 donors	0.104131	4.523	0.018957	0.891431	0.999994
ZMIZ1	0.294225	10 cells	4 donors	5 donors	-0.0594701	7.10182	0.0189524	0.891444	0.999994
CDH6	0.0412466	10 cells	4 donors	5 donors	0.138734	3.83254	0.0189354	0.891492	0.999994
SIL1	0.335472	10 cells	4 donors	5 donors	0.0528817	7.61641	0.0189046	0.89158	0.999994
AC087388.1	0.00733272	10 cells	4 donors	5 donors	0.156771	3.78117	0.0188935	0.891611	0.999994
ZNF660	0.0449129	10 cells	4 donors	5 donors	0.119362	4.36687	0.0188777	0.891656	0.999994
POLL	0.0650779	10 cells	4 donors	5 donors	0.0981173	4.80438	0.018875	0.891664	0.999994
FAT1	0.0174152	10 cells	4 donors	5 donors	-0.210908	3.75993	0.0297726	0.891686	0.999994
AEBP1	0.101742	10 cells	4 donors	5 donors	0.100124	5.18291	0.0188654	0.891692	0.999994
ANKRD11	0.601283	10 cells	4 donors	5 donors	0.0512472	9.03739	0.0188538	0.891725	0.999994
SMPD1	0.0210816	10 cells	4 donors	5 donors	-0.209922	3.81027	0.0337688	0.891732	0.999994
ZDHHC20	0.27406	10 cells	4 donors	5 donors	0.0558125	7.435	0.0187992	0.89188	0.999994
CLEC11A	0.0366636	10 cells	4 donors	5 donors	0.150972	4.10124	0.0187967	0.891888	0.999994
EMC1	0.120073	10 cells	4 donors	5 donors	-0.0775357	5.64124	0.0187943	0.891894	0.999994
RNF8	0.106324	10 cells	4 donors	5 donors	0.0763721	5.38171	0.0187723	0.891957	0.999994
CSTF3-DT	0.0522456	10 cells	4 donors	5 donors	-0.0847024	5.04007	0.0187325	0.892071	0.999994
AC063979.2	0.0238313	10 cells	4 donors	5 donors	0.145262	3.87685	0.0187204	0.892106	0.999994
TMC7	0.0320807	10 cells	4 donors	5 donors	0.125234	4.13916	0.018718	0.892113	0.999994
VCPIP1	0.0824931	10 cells	4 donors	5 donors	0.0964335	5.18739	0.0186781	0.892227	0.999994
AC008629.1	0.04033	10 cells	4 donors	5 donors	-0.114486	4.26538	0.0186623	0.892272	0.999994
SFXN4	0.0733272	10 cells	4 donors	5 donors	-0.0902529	4.88931	0.0185851	0.892494	0.999994
AK4	0.116407	10 cells	4 donors	5 donors	0.0861898	5.54159	0.0185507	0.892593	0.999994
TIGD4	0.0852429	10 cells	4 donors	5 donors	-0.0816379	5.41548	0.0185375	0.892631	0.999994
EPB41	0.701192	10 cells	4 donors	5 donors	-0.0529572	9.52146	0.0185148	0.892696	0.999994
RNF166	0.0879927	10 cells	4 donors	5 donors	0.0969684	5.13497	0.0185059	0.892722	0.999994
BHLHE40	0.15582	10 cells	4 donors	5 donors	0.065509	6.07729	0.0185058	0.892722	0.999994
AL590617.2	0.0146654	10 cells	4 donors	5 donors	-0.129437	4.02782	0.0185013	0.892735	0.999994
HAUS5	0.0210816	10 cells	4 donors	5 donors	-0.128467	4.04486	0.018495	0.892753	0.999994
PWAR5	0.0458295	10 cells	4 donors	5 donors	0.102694	4.49469	0.018446	0.892895	0.999994
GEMIN2	0.0421632	10 cells	4 donors	5 donors	-0.10385	4.41764	0.0184271	0.892949	0.999994
LMAN2	0.0834097	10 cells	4 donors	5 donors	-0.0879778	4.99157	0.0184187	0.892973	0.999994
ATG16L1	0.106324	10 cells	4 donors	5 donors	0.077321	5.71361	0.0184108	0.892996	0.999994
MFSD6	0.125573	10 cells	4 donors	5 donors	0.0881259	5.43309	0.0183999	0.893028	0.999994
MYLK	0.114574	10 cells	4 donors	5 donors	0.0701092	6.23514	0.0183975	0.893035	0.999994
ZSCAN9	0.0366636	10 cells	4 donors	5 donors	0.123587	4.44304	0.0183521	0.893166	0.999994
GABPB1	0.138405	10 cells	4 donors	5 donors	-0.0849495	5.41609	0.0183238	0.893248	0.999994
PIGK	0.116407	10 cells	4 donors	5 donors	0.0695989	5.89111	0.0182895	0.893347	0.999994
CHKA	0.304308	10 cells	4 donors	5 donors	0.0612277	7.58318	0.0182512	0.893458	0.999994
APOL6	0.0568286	10 cells	4 donors	5 donors	-0.103899	4.69121	0.0182463	0.893472	0.999994
OAZ1	0.163153	10 cells	4 donors	5 donors	0.0744003	5.50145	0.0182436	0.89348	0.999994
FAM210A	0.159487	10 cells	4 donors	5 donors	-0.0720389	5.82713	0.0181803	0.893664	0.999994
CACFD1	0.0238313	10 cells	4 donors	5 donors	0.129951	4.0868	0.0181579	0.893729	0.999994
AC005833.2	0.0366636	10 cells	4 donors	5 donors	0.128961	4.17649	0.018106	0.89388	0.999994
NUP35	0.0614115	10 cells	4 donors	5 donors	-0.0926753	4.92217	0.0180821	0.89395	0.999994
AC005329.1	0.00824931	10 cells	4 donors	5 donors	0.148792	3.75037	0.0180758	0.893968	0.999994
IFFO1	0.0852429	10 cells	4 donors	5 donors	0.0853288	5.3354	0.0180385	0.894077	0.999994
AC016747.4	0.015582	10 cells	4 donors	5 donors	-0.157178	3.85063	0.0180243	0.894118	0.999994
SET	0.102658	10 cells	4 donors	5 donors	-0.0896739	4.90625	0.0180169	0.89414	0.999994
PCED1B	0.210816	10 cells	4 donors	5 donors	-0.0605041	6.56927	0.0180153	0.894144	0.999994
ZNF316	0.0687443	10 cells	4 donors	5 donors	0.0936378	4.90913	0.0180065	0.89417	0.999994
ASB8	0.0953254	10 cells	4 donors	5 donors	-0.0804632	5.16212	0.0179871	0.894227	0.999994
ASTN1	0.231897	10 cells	4 donors	5 donors	0.0819317	6.61658	0.0179737	0.894266	0.999994
ITGA2	0.015582	10 cells	4 donors	5 donors	-0.157649	3.82644	0.0179462	0.894346	0.999994
CYB561	0.0311641	10 cells	4 donors	5 donors	-0.126552	4.10165	0.0179209	0.89442	0.999994
CLCN6	0.119157	10 cells	4 donors	5 donors	0.0819285	5.4306	0.0179033	0.894472	0.999994
KRR1	0.101742	10 cells	4 donors	5 donors	-0.0839197	5.19295	0.0178394	0.894659	0.999994
EGR2	0.00549954	10 cells	4 donors	5 donors	0.140089	3.7554	0.0177943	0.894792	0.999994
PANK2	0.171402	10 cells	4 donors	5 donors	0.0632953	5.95445	0.0176998	0.89507	0.999994
PES1	0.0485793	10 cells	4 donors	5 donors	0.109026	4.42922	0.0176976	0.895076	0.999994
GRSF1	0.113657	10 cells	4 donors	5 donors	0.0738474	5.51363	0.017685	0.895113	0.999994
SMYD2	0.117324	10 cells	4 donors	5 donors	-0.0952156	4.92207	0.0176412	0.895242	0.999994
ZC3HAV1	0.219982	10 cells	4 donors	5 donors	-0.0608167	7.20834	0.0176183	0.89531	0.999994
CBWD6	0.035747	10 cells	4 donors	5 donors	0.111743	4.49707	0.0176002	0.895364	0.999994
ZNF595	0.0476627	10 cells	4 donors	5 donors	0.104832	4.58544	0.0175951	0.895379	0.999994
ATP6AP2	0.136572	10 cells	4 donors	5 donors	-0.0822388	5.4019	0.017588	0.8954	0.999994
UBOX5	0.0632447	10 cells	4 donors	5 donors	0.0944636	4.87418	0.0175482	0.895517	0.999994
SPECC1	0.296975	10 cells	4 donors	5 donors	0.0526495	7.54195	0.0174383	0.895843	0.999994
IPO5	0.12099	10 cells	4 donors	5 donors	-0.0771393	5.25591	0.0174325	0.89586	0.999994
TRMT10B	0.0815765	10 cells	4 donors	5 donors	-0.0859763	5.07018	0.0174309	0.895865	0.999994
FYB2	0.0430797	10 cells	4 donors	5 donors	0.119859	4.27682	0.0174253	0.895882	0.999994
MRPS16	0.055912	10 cells	4 donors	5 donors	-0.098553	4.67621	0.0174236	0.895887	0.999994
C1orf220	0.0137489	10 cells	4 donors	5 donors	0.196083	3.72265	0.0300075	0.89591	0.999994
PDE4D	0.552704	10 cells	4 donors	5 donors	-0.0525525	8.91993	0.0174131	0.895918	0.999994
LINC02384	0.0192484	10 cells	4 donors	5 donors	-0.118251	4.14528	0.0173848	0.896002	0.999994
MTHFD1	0.0485793	10 cells	4 donors	5 donors	0.10739	4.42812	0.0173264	0.896176	0.999994
GSPT1	0.230064	10 cells	4 donors	5 donors	-0.0620371	6.48973	0.0173157	0.896208	0.999994
RBM3	0.0907424	10 cells	4 donors	5 donors	0.0852576	5.10512	0.0172921	0.896278	0.999994
P3H3	0.096242	10 cells	4 donors	5 donors	-0.0909327	5.38991	0.0172709	0.896341	0.999994
DCTN4	0.248396	10 cells	4 donors	5 donors	0.0560304	7.00476	0.0172602	0.896373	0.999994
LRRC75A-AS1	0.136572	10 cells	4 donors	5 donors	-0.0765185	5.43586	0.0172572	0.896382	0.999994
SHISA9	0.0329973	10 cells	4 donors	5 donors	-0.139514	4.05552	0.0172504	0.896403	0.999994
GRIN2B	0.0577452	10 cells	4 donors	5 donors	-0.107176	4.23211	0.0172489	0.896407	0.999994
NTAN1	0.0467461	10 cells	4 donors	5 donors	-0.108248	4.38492	0.0171363	0.896744	0.999994
SLC37A2	0.0311641	10 cells	4 donors	5 donors	-0.0986235	4.46272	0.0170768	0.896922	0.999994
PLAT	0.0531622	10 cells	4 donors	5 donors	-0.108047	4.485	0.0170737	0.896931	0.999994
FOLR2	0.0329973	10 cells	4 donors	5 donors	0.120855	4.36079	0.0170552	0.896987	0.999994
RAD9A	0.238313	10 cells	4 donors	5 donors	0.0576992	6.98808	0.0170398	0.897033	0.999994
FCGR3A	0.0678277	10 cells	4 donors	5 donors	-0.0839009	5.06352	0.0170175	0.8971	0.999994
PPIG	0.387718	10 cells	4 donors	5 donors	0.0540375	7.56194	0.0170161	0.897104	0.999994
MPLKIP	0.0586618	10 cells	4 donors	5 donors	-0.11046	4.57673	0.0169717	0.897238	0.999994
Z95331.1	0.0284143	10 cells	4 donors	5 donors	0.157421	3.98591	0.0269806	0.897358	0.999994
HK3	0.0274977	10 cells	4 donors	5 donors	-0.128074	4.28882	0.0169197	0.897394	0.999994
RAB11B-AS1	0.0274977	10 cells	4 donors	5 donors	0.114372	4.17791	0.0169189	0.897397	0.999994
ZNF787	0.106324	10 cells	4 donors	5 donors	-0.0671937	5.80712	0.016897	0.897463	0.999994
AC131009.1	0.0229148	10 cells	4 donors	5 donors	-0.117866	4.30583	0.01689	0.897484	0.999994
TRIM44	0.4033	10 cells	4 donors	5 donors	0.0524729	7.52786	0.0168831	0.897505	0.999994
CCDC180	0.0311641	10 cells	4 donors	5 donors	-0.117036	4.37508	0.0168793	0.897516	0.999994
TMCC1	0.51879	10 cells	4 donors	5 donors	0.0488	8.51425	0.016879	0.897517	0.999994
HAPLN3	0.0861595	10 cells	4 donors	5 donors	-0.0799425	5.50218	0.0168609	0.897572	0.999994
EFEMP1	0.164986	10 cells	4 donors	5 donors	-0.0880284	5.99028	0.01684	0.897635	0.999994
MSTO1	0.0229148	10 cells	4 donors	5 donors	-0.136009	4.11012	0.0168211	0.897692	0.999994
A1BG	0.00733272	10 cells	4 donors	5 donors	0.151097	3.8296	0.0167796	0.897818	0.999994
IL18BP	0.0284143	10 cells	4 donors	5 donors	0.12415	4.41977	0.0167553	0.897891	0.999994
IPCEF1	0.121907	10 cells	4 donors	5 donors	-0.0742502	5.99295	0.0167525	0.8979	0.999994
NUP50	0.109074	10 cells	4 donors	5 donors	-0.0812068	5.58508	0.0167444	0.897924	0.999994
SWSAP1	0.00641613	10 cells	4 donors	5 donors	-0.158988	3.80655	0.0212914	0.897957	0.999994
TSPAN13	0.035747	10 cells	4 donors	5 donors	0.120809	4.04452	0.0167315	0.897963	0.999994
ELP6	0.0430797	10 cells	4 donors	5 donors	-0.115288	4.26737	0.0167277	0.897975	0.999994
HADH	0.0724106	10 cells	4 donors	5 donors	0.0849938	5.12341	0.0167149	0.898014	0.999994
ZNF579	0.0219982	10 cells	4 donors	5 donors	-0.155379	4.04012	0.0166956	0.898072	0.999994
KIAA1211L	0.0284143	10 cells	4 donors	5 donors	-0.111721	4.13224	0.0166602	0.89818	0.999994
BACE2	0.0659945	10 cells	4 donors	5 donors	-0.103737	4.7162	0.016652	0.898205	0.999994
AL160272.2	0.0724106	10 cells	4 donors	5 donors	-0.0916097	5.57209	0.0166473	0.898219	0.999994
B3GNT2	0.0485793	10 cells	4 donors	5 donors	-0.0950747	4.70116	0.0166191	0.898305	0.999994
FBXO32	0.188818	10 cells	4 donors	5 donors	-0.0618193	6.45371	0.0166179	0.898308	0.999994
TIMELESS	0.060495	10 cells	4 donors	5 donors	0.103983	4.50463	0.0166135	0.898322	0.999994
VPS13A	0.31989	10 cells	4 donors	5 donors	0.0528269	7.04827	0.0166101	0.898332	0.999994
PC	0.0669111	10 cells	4 donors	5 donors	-0.0840971	4.9192	0.0165952	0.898377	0.999994
KIAA0319	0.0494959	10 cells	4 donors	5 donors	-0.10984	4.3119	0.0165705	0.898453	0.999994
NEK9	0.2044	10 cells	4 donors	5 donors	-0.0567172	6.27045	0.0165687	0.898458	0.999994
AC079416.2	0.0091659	10 cells	4 donors	5 donors	0.137164	3.76055	0.0165378	0.898552	0.999994
HENMT1	0.0146654	10 cells	4 donors	5 donors	0.169651	3.7571	0.0249784	0.898759	0.999994
AP002336.2	0.0788268	10 cells	4 donors	5 donors	-0.0996312	4.87174	0.0164589	0.898793	0.999994
AC012594.1	0.0174152	10 cells	4 donors	5 donors	-0.118544	4.09322	0.0164572	0.898798	0.999994
TCP10L	0.0100825	10 cells	4 donors	5 donors	-0.138085	3.81588	0.0164258	0.898895	0.999994
GMNN	0.0293309	10 cells	4 donors	5 donors	0.124046	3.99407	0.0164218	0.898907	0.999994
AC010422.6	0.0274977	10 cells	4 donors	5 donors	-0.105725	4.32651	0.016406	0.898955	0.999994
DZANK1	0.104491	10 cells	4 donors	5 donors	-0.0820745	5.51243	0.0163998	0.898974	0.999994
UAP1	0.0394134	10 cells	4 donors	5 donors	0.101433	4.55478	0.0161653	0.899695	0.999994
PDZD2	0.47846	10 cells	4 donors	5 donors	0.049613	8.84624	0.0161489	0.899746	0.999994
NUFIP2	0.306141	10 cells	4 donors	5 donors	-0.0539525	7.33179	0.016129	0.899807	0.999994
DDX17	0.702108	10 cells	4 donors	5 donors	0.0479721	9.4827	0.0161241	0.899822	0.999994
SLAMF7	0.0137489	10 cells	4 donors	5 donors	0.126629	4.09995	0.0160889	0.899931	0.999994
SERPINB6	0.234647	10 cells	4 donors	5 donors	-0.0596162	6.68771	0.0160722	0.899983	0.999994
PMPCA	0.0568286	10 cells	4 donors	5 donors	-0.102898	4.60861	0.0160511	0.900048	0.999994
RAPGEFL1	0.035747	10 cells	4 donors	5 donors	0.119938	4.11333	0.0160402	0.900082	0.999994
COPS3	0.0788268	10 cells	4 donors	5 donors	-0.0715472	5.30404	0.015999	0.900209	0.999994
ZDBF2	0.15857	10 cells	4 donors	5 donors	-0.0718951	5.94493	0.0159877	0.900244	0.999994
CMTM3	0.015582	10 cells	4 donors	5 donors	0.111337	4.09665	0.0159228	0.900446	0.999994
SORBS1	0.250229	10 cells	4 donors	5 donors	0.0681713	6.23645	0.0159188	0.900458	0.999994
LINC-PINT	0.138405	10 cells	4 donors	5 donors	0.0642439	5.85255	0.0159186	0.900459	0.999994
MKNK2	0.0779102	10 cells	4 donors	5 donors	-0.0812279	5.11685	0.0158842	0.900566	0.999994
HOMEZ	0.0265811	10 cells	4 donors	5 donors	-0.115658	3.9408	0.0158696	0.900611	0.999994
AL354740.1	0.0733272	10 cells	4 donors	5 donors	-0.088966	4.90548	0.0158567	0.900652	0.999994
AC107419.1	0.020165	10 cells	4 donors	5 donors	-0.107955	4.16587	0.015819	0.900769	0.999994
RAD23B	0.224565	10 cells	4 donors	5 donors	0.057751	6.57171	0.0158073	0.900806	0.999994
ZNF502	0.0256645	10 cells	4 donors	5 donors	0.133979	3.91059	0.015784	0.900879	0.999994
TJAP1	0.0687443	10 cells	4 donors	5 donors	0.0876646	4.87666	0.015773	0.900913	0.999994
SLC9C2	0.060495	10 cells	4 donors	5 donors	-0.0919318	5.32277	0.0157492	0.900987	0.999994
AL589666.1	0.0146654	10 cells	4 donors	5 donors	0.145247	3.7844	0.0157254	0.901062	0.999994
ZNF536	0.36022	10 cells	4 donors	5 donors	-0.0735995	7.14661	0.0156978	0.901148	0.999994
SLK	0.197984	10 cells	4 donors	5 donors	-0.0579338	6.24947	0.0156654	0.90125	0.999994
MOB1A	0.12374	10 cells	4 donors	5 donors	-0.0742231	5.38263	0.0156593	0.901269	0.999994
GOSR2	0.0779102	10 cells	4 donors	5 donors	-0.0852726	4.80458	0.0156537	0.901286	0.999994
B3GNT5	0.0687443	10 cells	4 donors	5 donors	0.092907	5.14189	0.0156515	0.901293	0.999994
ANKRD44	0.425298	10 cells	4 donors	5 donors	0.0488224	8.51887	0.0156426	0.901321	0.999994
P2RY1	0.0210816	10 cells	4 donors	5 donors	0.123134	3.88934	0.0156371	0.901338	0.999994
CASP7	0.0339138	10 cells	4 donors	5 donors	0.103719	4.50233	0.0156355	0.901343	0.999994
SLC12A4	0.0247479	10 cells	4 donors	5 donors	-0.120007	4.02308	0.0155781	0.901524	0.999994
FAM3C	0.109074	10 cells	4 donors	5 donors	-0.082662	5.27819	0.0155738	0.901537	0.999994
SLC6A9	0.0485793	10 cells	4 donors	5 donors	-0.132894	4.02124	0.0155413	0.901639	0.999994
NCKAP5L	0.103575	10 cells	4 donors	5 donors	0.0810132	5.12823	0.0154979	0.901776	0.999994
CNOT3	0.0549954	10 cells	4 donors	5 donors	0.0913885	4.74869	0.0154943	0.901787	0.999994
HLA-DMB	0.105408	10 cells	4 donors	5 donors	-0.0716226	5.33821	0.0154719	0.901858	0.999994
RND3	0.193401	10 cells	4 donors	5 donors	-0.073444	6.27457	0.015453	0.901918	0.999994
TRIM3	0.0375802	10 cells	4 donors	5 donors	-0.110434	4.42203	0.0154225	0.902014	0.999994
TET1	0.120073	10 cells	4 donors	5 donors	0.0729801	5.59308	0.0154069	0.902063	0.999994
TMED5	0.0953254	10 cells	4 donors	5 donors	0.08506	5.07908	0.0153825	0.902141	0.999994
RBM14-RBM4	0.146654	10 cells	4 donors	5 donors	-0.0615615	5.818	0.0153676	0.902188	0.999994
FBLN5	0.0265811	10 cells	4 donors	5 donors	0.105519	4.13015	0.0153527	0.902235	0.999994
AL161757.4	0.288726	10 cells	4 donors	5 donors	-0.060262	8.52322	0.0153312	0.902303	0.999994
AC093525.7	0.0119157	10 cells	4 donors	5 donors	0.174258	3.71501	0.0241025	0.902333	0.999994
AC105345.1	0.0128323	10 cells	4 donors	5 donors	-0.117841	3.88958	0.0152766	0.902476	0.999994
ENKUR	0.0109991	10 cells	4 donors	5 donors	-0.161414	3.73101	0.0192978	0.90263	0.999994
GLA	0.0274977	10 cells	4 donors	5 donors	-0.12228	4.06008	0.0176178	0.902634	0.999994
PARD3	0.527039	10 cells	4 donors	5 donors	-0.0477323	8.56761	0.0151806	0.902782	0.999994
INTS6L	0.110907	10 cells	4 donors	5 donors	-0.0762336	5.4375	0.0151791	0.902786	0.999994
C3orf38	0.0861595	10 cells	4 donors	5 donors	-0.0758971	5.14887	0.0151634	0.902836	0.999994
LINC01478	0.0109991	10 cells	4 donors	5 donors	-0.150602	3.80031	0.0151494	0.902881	0.999994
AC012368.1	0.060495	10 cells	4 donors	5 donors	0.106877	4.73053	0.0151352	0.902926	0.999994
ACSM6	0.0164986	10 cells	4 donors	5 donors	-0.124183	3.7901	0.0151346	0.902928	0.999994
ZNF677	0.0329973	10 cells	4 donors	5 donors	-0.102574	4.36019	0.0151207	0.902973	0.999994
KIF9	0.0687443	10 cells	4 donors	5 donors	0.0825326	5.0529	0.0151186	0.902979	0.999994
TIMP3	0.351054	10 cells	4 donors	5 donors	0.068337	8.55111	0.0151148	0.902991	0.999994
YWHAE	0.307058	10 cells	4 donors	5 donors	-0.0503602	6.99128	0.0150588	0.90317	0.999994
MGAT4B	0.0256645	10 cells	4 donors	5 donors	0.121045	3.98541	0.015028	0.903269	0.999994
AC093827.5	0.0219982	10 cells	4 donors	5 donors	-0.17454	3.78957	0.0262542	0.903364	0.999994
GOLGA4	0.658112	10 cells	4 donors	5 donors	-0.0507128	9.9499	0.0149974	0.903367	0.999994
CAMKK2	0.0797434	10 cells	4 donors	5 donors	-0.079459	5.11503	0.0149802	0.903422	0.999994
UBL4A	0.0128323	10 cells	4 donors	5 donors	0.116113	3.85043	0.0149792	0.903425	0.999994
ARHGEF9	0.387718	10 cells	4 donors	5 donors	-0.0476229	8.05389	0.0149722	0.903448	0.999994
TCP11L1	0.11549	10 cells	4 donors	5 donors	0.074191	5.44126	0.0149567	0.903497	0.999994
LRRC17	0.0247479	10 cells	4 donors	5 donors	-0.109697	4.44573	0.0149216	0.90361	0.999994
DENND6A	0.252062	10 cells	4 donors	5 donors	0.0567146	6.92123	0.0149143	0.903634	0.999994
SUPT3H	0.480293	10 cells	4 donors	5 donors	-0.0480767	8.37168	0.0148851	0.903727	0.999994
VPS52	0.071494	10 cells	4 donors	5 donors	0.0987874	4.63312	0.0148836	0.903732	0.999994
GML	0.00733272	10 cells	4 donors	5 donors	0.157651	3.74797	0.0189027	0.903776	0.999994
SRSF9	0.102658	10 cells	4 donors	5 donors	-0.072614	5.45596	0.0148664	0.903788	0.999994
UCP2	0.0329973	10 cells	4 donors	5 donors	0.117456	4.15756	0.0148194	0.903939	0.999994
CSKMT	0.0329973	10 cells	4 donors	5 donors	0.125757	3.93886	0.0148138	0.903957	0.999994
DHX30	0.142988	10 cells	4 donors	5 donors	0.0633647	5.81064	0.0148018	0.903996	0.999994
C6orf163	0.00641613	10 cells	4 donors	5 donors	0.173822	3.72402	0.024377	0.904027	0.999994
AKT3	0.670944	10 cells	4 donors	5 donors	-0.0472941	9.12555	0.0147914	0.90403	0.999994
MARVELD2	0.015582	10 cells	4 donors	5 donors	-0.128592	3.95084	0.0147893	0.904036	0.999994
MED9	0.0394134	10 cells	4 donors	5 donors	0.10117	4.34504	0.0147401	0.904195	0.999994
AC005863.1	0.0311641	10 cells	4 donors	5 donors	0.106495	4.43044	0.0147283	0.904233	0.999994
RUNDC1	0.04033	10 cells	4 donors	5 donors	-0.0965231	4.60639	0.0147107	0.90429	0.999994
IFT122	0.168653	10 cells	4 donors	5 donors	0.0589715	6.13194	0.0146817	0.904384	0.999994
MBNL3	0.0678277	10 cells	4 donors	5 donors	-0.079683	5.44193	0.0146572	0.904464	0.999994
ARF1	0.125573	10 cells	4 donors	5 donors	-0.0682008	5.61481	0.0146149	0.904601	0.999994
AC005899.7	0.0119157	10 cells	4 donors	5 donors	-0.137103	3.82139	0.0145791	0.904717	0.999994
SNX20	0.0164986	10 cells	4 donors	5 donors	-0.11172	3.90765	0.0145461	0.904825	0.999994
PRIM1	0.0412466	10 cells	4 donors	5 donors	0.102297	4.27381	0.0145373	0.904853	0.999994
ARL2BP	0.0284143	10 cells	4 donors	5 donors	0.181997	3.81697	0.0304267	0.905056	0.999994
ARHGAP19	0.0109991	10 cells	4 donors	5 donors	0.11973	3.78314	0.0144615	0.9051	0.999994
FOXJ2	0.0467461	10 cells	4 donors	5 donors	-0.0912586	4.47682	0.0144558	0.905119	0.999994
AC036214.1	0.0109991	10 cells	4 donors	5 donors	-0.135896	3.76376	0.0144504	0.905137	0.999994
SCRT1	0.0476627	10 cells	4 donors	5 donors	0.116796	4.26221	0.0144166	0.905247	0.999994
AL080317.1	0.0284143	10 cells	4 donors	5 donors	-0.112607	4.31405	0.0143921	0.905327	0.999994
ATP2B4	0.303391	10 cells	4 donors	5 donors	-0.0661182	6.44265	0.0143173	0.905572	0.999994
ZNF649	0.0256645	10 cells	4 donors	5 donors	0.104107	4.27345	0.0143091	0.905599	0.999994
POLR2G	0.0320807	10 cells	4 donors	5 donors	0.110936	4.15897	0.0142994	0.905631	0.999994
NPTXR	0.0238313	10 cells	4 donors	5 donors	0.133569	3.72844	0.014272	0.905721	0.999994
RNF212	0.0274977	10 cells	4 donors	5 donors	0.131396	3.87055	0.0142603	0.905759	0.999994
GALM	0.110907	10 cells	4 donors	5 donors	0.0646119	5.70762	0.0142242	0.905878	0.999994
ZYG11B	0.270394	10 cells	4 donors	5 donors	0.0536167	6.51481	0.0142203	0.905891	0.999994
CTNNBIP1	0.114574	10 cells	4 donors	5 donors	-0.0680041	5.37233	0.0141537	0.906111	0.999994
MRPS15	0.0265811	10 cells	4 donors	5 donors	-0.121134	3.92512	0.0141438	0.906143	0.999994
NBPF1	0.0733272	10 cells	4 donors	5 donors	0.0854978	5.17232	0.0141338	0.906176	0.999994
URM1	0.0421632	10 cells	4 donors	5 donors	-0.100365	4.44188	0.0141228	0.906213	0.999994
NANS	0.0522456	10 cells	4 donors	5 donors	0.0804242	4.84471	0.014088	0.906328	0.999994
PRKRIP1	0.306141	10 cells	4 donors	5 donors	-0.0462397	7.10246	0.0140356	0.906501	0.999994
STARD10	0.0421632	10 cells	4 donors	5 donors	0.0899929	4.51175	0.0140253	0.906536	0.999994
AP005230.1	0.020165	10 cells	4 donors	5 donors	0.133751	3.64804	0.0146288	0.906568	0.999994
TMA7	0.135655	10 cells	4 donors	5 donors	0.0674926	5.4386	0.0140053	0.906602	0.999994
C1orf35	0.0494959	10 cells	4 donors	5 donors	0.0955488	4.74391	0.0140013	0.906615	0.999994
AC139256.2	0.0549954	10 cells	4 donors	5 donors	-0.096342	4.52085	0.0139624	0.906744	0.999994
DDX11-AS1	0.0146654	10 cells	4 donors	5 donors	-0.108215	3.95182	0.0139429	0.906809	0.999994
LINC01006	0.0641613	10 cells	4 donors	5 donors	-0.0805309	4.94239	0.0139116	0.906913	0.999994
POLH	0.0678277	10 cells	4 donors	5 donors	-0.0814043	5.18657	0.0139054	0.906934	0.999994
CACNA2D3	0.195234	10 cells	4 donors	5 donors	-0.0769109	5.6646	0.0138731	0.907042	0.999994
BCRP3	0.00458295	10 cells	4 donors	5 donors	-0.156922	3.7302	0.0180686	0.907091	0.999994
USP20	0.104491	10 cells	4 donors	5 donors	0.0699804	5.27017	0.013854	0.907105	0.999994
ARRDC2	0.0779102	10 cells	4 donors	5 donors	-0.0747891	5.26372	0.0138126	0.907243	0.999994
CCNC	0.153071	10 cells	4 donors	5 donors	-0.0626753	5.84794	0.0137437	0.907474	0.999994
ZNF226	0.0953254	10 cells	4 donors	5 donors	-0.0626003	5.60818	0.0137428	0.907477	0.999994
MFSD8	0.141155	10 cells	4 donors	5 donors	-0.060001	5.80333	0.0137273	0.907529	0.999994
GALNT14	0.0889093	10 cells	4 donors	5 donors	0.0964028	5.27889	0.0137056	0.907602	0.999994
STK11	0.106324	10 cells	4 donors	5 donors	0.0732466	5.40238	0.0137048	0.907604	0.999994
COP1	0.560953	10 cells	4 donors	5 donors	0.0458184	8.91656	0.0137012	0.907617	0.999994
AP003486.1	0.015582	10 cells	4 donors	5 donors	0.121652	3.89894	0.0136618	0.907749	0.999994
PVR	0.0366636	10 cells	4 donors	5 donors	0.0945771	4.46561	0.0136278	0.907863	0.999994
UHRF1	0.0119157	10 cells	4 donors	5 donors	0.166903	3.67333	0.0214487	0.907899	0.999994
TIMM23B	0.275894	10 cells	4 donors	5 donors	0.0543102	7.19816	0.0136153	0.907905	0.999994
NADK	0.112741	10 cells	4 donors	5 donors	-0.0741065	5.6192	0.0136089	0.907927	0.999994
AC020559.1	0.0329973	10 cells	4 donors	5 donors	-0.0978206	4.55919	0.0135956	0.907972	0.999994
CAMTA2	0.0999083	10 cells	4 donors	5 donors	-0.0685931	5.31605	0.0135805	0.908023	0.999994
VTI1B	0.0439963	10 cells	4 donors	5 donors	-0.0920971	4.40173	0.0135674	0.908067	0.999994
KCNC3	0.0678277	10 cells	4 donors	5 donors	-0.0800388	4.99868	0.0135649	0.908075	0.999994
COQ10B	0.0614115	10 cells	4 donors	5 donors	0.0874965	4.78335	0.0135477	0.908133	0.999994
SLC41A1	0.0485793	10 cells	4 donors	5 donors	-0.0978134	4.33975	0.013545	0.908142	0.999994
SLC25A15	0.0100825	10 cells	4 donors	5 donors	-0.122577	3.77028	0.013588	0.908285	0.999994
PCBP2	0.303391	10 cells	4 donors	5 donors	-0.0518197	6.78187	0.0134944	0.908313	0.999994
WDR60	0.411549	10 cells	4 donors	5 donors	-0.048907	8.20008	0.0134837	0.908349	0.999994
SLC4A5	0.0733272	10 cells	4 donors	5 donors	-0.0917892	4.80822	0.0134672	0.908405	0.999994
ABI2	0.318973	10 cells	4 donors	5 donors	-0.0531487	6.85391	0.0134379	0.908504	0.999994
TMEM43	0.0595784	10 cells	4 donors	5 donors	-0.101283	4.71834	0.0134259	0.908545	0.999994
GUSB	0.0870761	10 cells	4 donors	5 donors	0.0757102	5.48685	0.013395	0.90865	0.999994
ZKSCAN7	0.0522456	10 cells	4 donors	5 donors	-0.0831963	4.8141	0.0133797	0.908702	0.999994
E2F6	0.0421632	10 cells	4 donors	5 donors	-0.0965434	4.39015	0.0133266	0.908882	0.999994
NECTIN3	0.0568286	10 cells	4 donors	5 donors	-0.0974144	4.63973	0.0133197	0.908906	0.999994
NPC2	0.110907	10 cells	4 donors	5 donors	-0.0744697	5.44941	0.0133104	0.908938	0.999994
ATP7B	0.100825	10 cells	4 donors	5 donors	-0.0727165	5.40584	0.0132984	0.908979	0.999994
CFH	0.112741	10 cells	4 donors	5 donors	0.0772793	5.6314	0.0132935	0.908995	0.999994
KHDC1	0.055912	10 cells	4 donors	5 donors	0.104523	4.60992	0.0132833	0.90903	0.999994
MPG	0.0311641	10 cells	4 donors	5 donors	-0.119274	4.00681	0.0132754	0.909057	0.999994
SEMA3E	0.120073	10 cells	4 donors	5 donors	-0.0992443	4.43044	0.0132209	0.909243	0.999994
FZD6	0.0614115	10 cells	4 donors	5 donors	-0.0895746	4.61331	0.0132079	0.909287	0.999994
NDUFB9	0.0678277	10 cells	4 donors	5 donors	0.0882219	4.59685	0.013197	0.909324	0.999994
CADM2	0.925756	10 cells	4 donors	5 donors	-0.057279	12.2831	0.0131517	0.90948	0.999994
TKT	0.114574	10 cells	4 donors	5 donors	0.0610983	5.58439	0.0131451	0.909502	0.999994
ITGAV	0.456462	10 cells	4 donors	5 donors	0.0462167	7.83795	0.0131433	0.909508	0.999994
AC009145.4	0.0119157	10 cells	4 donors	5 donors	0.117954	4.04617	0.0131213	0.909584	0.999994
FABP5	0.035747	10 cells	4 donors	5 donors	0.113698	4.11647	0.0131124	0.909614	0.999994
UXT	0.0531622	10 cells	4 donors	5 donors	-0.0995649	4.5606	0.0130899	0.909692	0.999994
NAPEPLD	0.180568	10 cells	4 donors	5 donors	-0.0597066	5.77411	0.0130869	0.909702	0.999994
ANO10	0.255729	10 cells	4 donors	5 donors	0.0530242	6.60038	0.0130782	0.909732	0.999994
PACSIN2	0.373969	10 cells	4 donors	5 donors	-0.0459878	8.11757	0.0130745	0.909744	0.999994
RPGR	0.280477	10 cells	4 donors	5 donors	0.0503675	7.20115	0.0130513	0.909824	0.999994
E2F3	0.20165	10 cells	4 donors	5 donors	0.0527038	6.86863	0.0130076	0.909975	0.999994
SYAP1	0.139322	10 cells	4 donors	5 donors	0.0668579	5.88286	0.0129919	0.910029	0.999994
STK24	0.254812	10 cells	4 donors	5 donors	0.0548332	6.85221	0.0129703	0.910103	0.999994
EIF4B	0.213566	10 cells	4 donors	5 donors	-0.0496225	6.38487	0.0129521	0.910166	0.999994
DUS3L	0.0247479	10 cells	4 donors	5 donors	-0.128165	4.09617	0.0129512	0.910169	0.999994
WWOX	0.739688	10 cells	4 donors	5 donors	-0.0458249	9.78575	0.0129285	0.910247	0.999994
C16orf72	0.147571	10 cells	4 donors	5 donors	0.0621355	5.76506	0.0129226	0.910268	0.999994
EXT2	0.23923	10 cells	4 donors	5 donors	-0.0529757	6.73385	0.0128888	0.910385	0.999994
TMBIM6	0.214482	10 cells	4 donors	5 donors	-0.0544713	6.02896	0.0128805	0.910414	0.999994
GSTO1	0.0632447	10 cells	4 donors	5 donors	-0.0855612	4.74276	0.0128455	0.910535	0.999994
COPB1	0.15857	10 cells	4 donors	5 donors	-0.05845	5.89225	0.0128419	0.910547	0.999994
XRCC6	0.156737	10 cells	4 donors	5 donors	0.0546593	6.0735	0.0128386	0.910559	0.999994
ERMN	0.0293309	10 cells	4 donors	5 donors	-0.125216	4.19749	0.0128275	0.910597	0.999994
BEND5	0.0183318	10 cells	4 donors	5 donors	-0.127484	4.14805	0.0128109	0.910655	0.999994
AC010149.1	0.0137489	10 cells	4 donors	5 donors	0.114667	3.82604	0.0128094	0.91066	0.999994
GNG7	0.31714	10 cells	4 donors	5 donors	0.0449006	7.18907	0.0128071	0.910668	0.999994
LINC01258	0.0192484	10 cells	4 donors	5 donors	0.108363	3.96443	0.0128071	0.910668	0.999994
NDUFB7	0.0797434	10 cells	4 donors	5 donors	-0.0793567	4.73654	0.0127896	0.910729	0.999994
AC078785.1	0.0650779	10 cells	4 donors	5 donors	-0.0732642	5.11228	0.0127702	0.910796	0.999994
QDPR	0.091659	10 cells	4 donors	5 donors	0.0774678	5.05565	0.0127438	0.910888	0.999994
IGF1	0.114574	10 cells	4 donors	5 donors	-0.0721604	5.31915	0.0127387	0.910906	0.999994
PTCHD1-AS	0.0540788	10 cells	4 donors	5 donors	0.117684	4.21453	0.0127375	0.91091	0.999994
DCTN6	0.0339138	10 cells	4 donors	5 donors	0.101076	4.11814	0.0127082	0.911012	0.999994
PTPRB	0.128323	10 cells	4 donors	5 donors	-0.0738118	5.52073	0.0126707	0.911143	0.999994
MIER2	0.0549954	10 cells	4 donors	5 donors	-0.079381	4.85334	0.012666	0.911159	0.999994
ODR4	0.154904	10 cells	4 donors	5 donors	0.0612569	5.83108	0.0126498	0.911216	0.999994
NR2C1	0.256645	10 cells	4 donors	5 donors	0.0503884	6.73603	0.012647	0.911226	0.999994
PSME4	0.406966	10 cells	4 donors	5 donors	-0.0466235	7.7334	0.0126391	0.911253	0.999994
B3GALNT1	0.0467461	10 cells	4 donors	5 donors	-0.108667	4.13785	0.012598	0.911397	0.999994
DOHH	0.0128323	10 cells	4 donors	5 donors	0.12692	3.7372	0.0125952	0.911407	0.999994
TBCE	0.0531622	10 cells	4 donors	5 donors	0.0769082	5.04617	0.0125853	0.911441	0.999994
BBX	0.468378	10 cells	4 donors	5 donors	0.0436874	8.30965	0.0125765	0.911472	0.999994
TMEM107	0.0320807	10 cells	4 donors	5 donors	0.0866678	4.58369	0.0125666	0.911507	0.999994
TSPYL4	0.0311641	10 cells	4 donors	5 donors	0.111711	4.20767	0.0125451	0.911583	0.999994
A2ML1-AS1	0.0238313	10 cells	4 donors	5 donors	-0.144822	3.80336	0.0125146	0.91169	0.999994
AP001469.3	0.0091659	10 cells	4 donors	5 donors	-0.142807	3.70971	0.0142024	0.911817	0.999994
ZCCHC7	0.582035	10 cells	4 donors	5 donors	0.041248	8.9035	0.0124674	0.911856	0.999994
CTSH	0.0889093	10 cells	4 donors	5 donors	-0.0729172	5.31731	0.0124343	0.911972	0.999994
RSPH6A	0.00733272	10 cells	4 donors	5 donors	0.13639	3.76947	0.013869	0.912045	0.999994
ITPR1	0.212649	10 cells	4 donors	5 donors	-0.047916	6.68926	0.0124104	0.912056	0.999994
GEMIN5	0.0659945	10 cells	4 donors	5 donors	-0.0757584	5.03019	0.0124088	0.912062	0.999994
PYGO2	0.0238313	10 cells	4 donors	5 donors	0.153519	3.83932	0.0216281	0.912064	0.999994
AL139125.1	0.0174152	10 cells	4 donors	5 donors	-0.0979428	4.45701	0.0123949	0.912111	0.999994
PTPN22	0.117324	10 cells	4 donors	5 donors	-0.0637519	5.64082	0.0123846	0.912147	0.999994
DDX60L	0.215399	10 cells	4 donors	5 donors	0.0462371	6.91237	0.0123465	0.912282	0.999994
ACACA	0.421632	10 cells	4 donors	5 donors	0.0428652	7.44249	0.0123119	0.912405	0.999994
AC099792.1	0.0577452	10 cells	4 donors	5 donors	-0.10902	4.51894	0.0123049	0.91243	0.999994
MTERF4	0.166819	10 cells	4 donors	5 donors	-0.0613455	5.86176	0.0122554	0.912605	0.999994
SURF6	0.0476627	10 cells	4 donors	5 donors	0.0943189	4.3234	0.0122426	0.912651	0.999994
AL157392.2	0.020165	10 cells	4 donors	5 donors	0.11559	3.90443	0.0122353	0.912676	0.999994
CCNK	0.0953254	10 cells	4 donors	5 donors	0.0666922	5.41669	0.0122228	0.912721	0.999994
LY86	0.111824	10 cells	4 donors	5 donors	0.0632916	5.48224	0.0122178	0.912739	0.999994
TMEM245	0.289643	10 cells	4 donors	5 donors	-0.0497427	6.84454	0.012156	0.912958	0.999994
SCUBE3	0.0210816	10 cells	4 donors	5 donors	0.110349	3.87719	0.0121533	0.912968	0.999994
CST7	0.020165	10 cells	4 donors	5 donors	0.10595	4.03342	0.0121398	0.913016	0.999994
VEZT	0.301558	10 cells	4 donors	5 donors	-0.0445125	7.02973	0.0121359	0.91303	0.999994
ERO1A	0.1989	10 cells	4 donors	5 donors	0.0497377	6.69694	0.0121243	0.913072	0.999994
CENPJ	0.0458295	10 cells	4 donors	5 donors	-0.0792649	4.61153	0.0121081	0.91313	0.999994
HDHD5-AS1	0.0174152	10 cells	4 donors	5 donors	0.106909	3.96041	0.012104	0.913144	0.999994
NFS1	0.0522456	10 cells	4 donors	5 donors	-0.0805165	4.76414	0.0121014	0.913153	0.999994
ERVK3-1	0.0284143	10 cells	4 donors	5 donors	-0.119165	3.95966	0.0120999	0.913159	0.999994
RBFOX3	0.071494	10 cells	4 donors	5 donors	-0.0880617	4.68726	0.0120936	0.913181	0.999994
RHOC	0.04033	10 cells	4 donors	5 donors	0.0996233	4.25475	0.0120922	0.913187	0.999994
MYH3	0.0229148	10 cells	4 donors	5 donors	-0.117166	3.92026	0.0120726	0.913257	0.999994
NIPSNAP2	0.202566	10 cells	4 donors	5 donors	0.0481033	6.29471	0.0119886	0.913557	0.999994
AC092535.3	0.0458295	10 cells	4 donors	5 donors	0.0925594	4.51867	0.0119782	0.913595	0.999994
SPOP	0.309808	10 cells	4 donors	5 donors	-0.0426691	7.07887	0.0119549	0.913679	0.999994
CLCN7	0.194317	10 cells	4 donors	5 donors	-0.0542383	6.38716	0.0119473	0.913706	0.999994
TOPORS	0.0549954	10 cells	4 donors	5 donors	0.0807816	4.67852	0.0119436	0.913719	0.999994
ALOX12-AS1	0.0898258	10 cells	4 donors	5 donors	0.0686258	5.34438	0.0119219	0.913797	0.999994
NEURL4	0.0247479	10 cells	4 donors	5 donors	-0.103893	4.22066	0.0119126	0.913831	0.999994
ZNF446	0.0164986	10 cells	4 donors	5 donors	0.113307	4.09267	0.0118654	0.914001	0.999994
PNPLA6	0.140238	10 cells	4 donors	5 donors	-0.0595756	5.86553	0.0118577	0.914029	0.999994
PDLIM1	0.101742	10 cells	4 donors	5 donors	0.0747968	5.61816	0.011842	0.914085	0.999994
SEPT10	0.16132	10 cells	4 donors	5 donors	0.0540134	5.75349	0.0118417	0.914087	0.999994
YPEL3	0.110907	10 cells	4 donors	5 donors	0.0605931	5.49818	0.0118207	0.914163	0.999994
UBAC1	0.0843263	10 cells	4 donors	5 donors	0.0727405	5.07412	0.0117962	0.914251	0.999994
DUSP5	0.0485793	10 cells	4 donors	5 donors	0.0740323	5.02266	0.0117919	0.914267	0.999994
OSBPL8	0.434464	10 cells	4 donors	5 donors	-0.0453468	7.87466	0.0117727	0.914336	0.999994
ARHGEF12	0.485793	10 cells	4 donors	5 donors	-0.0419155	8.16326	0.0117579	0.91439	0.999994
TSHZ2	0.126489	10 cells	4 donors	5 donors	-0.0707087	5.43159	0.0117506	0.914416	0.999994
TRIB2	0.102658	10 cells	4 donors	5 donors	0.0771044	5.1703	0.0117487	0.914423	0.999994
HECTD2	0.164986	10 cells	4 donors	5 donors	-0.0527394	5.99531	0.011704	0.914585	0.999994
ZNF713	0.0192484	10 cells	4 donors	5 donors	0.10948	3.747	0.0116962	0.914614	0.999994
PCMT1	0.184235	10 cells	4 donors	5 donors	-0.0486255	6.20768	0.0116954	0.914617	0.999994
SLC44A5	0.0687443	10 cells	4 donors	5 donors	-0.126854	4.35855	0.0116725	0.9147	0.999994
ABCG2	0.0256645	10 cells	4 donors	5 donors	-0.0867296	4.15085	0.0116573	0.914756	0.999994
KCTD15	0.04033	10 cells	4 donors	5 donors	0.0787066	4.74106	0.0116498	0.914783	0.999994
SLIT1	0.0256645	10 cells	4 donors	5 donors	0.122811	3.84628	0.0116215	0.914886	0.999994
MCM3AP	0.1989	10 cells	4 donors	5 donors	0.050999	6.22974	0.0116131	0.914917	0.999994
LINC01285	0.0293309	10 cells	4 donors	5 donors	0.0967038	4.23688	0.0116113	0.914923	0.999994
EFNB1	0.0247479	10 cells	4 donors	5 donors	0.0904011	4.2043	0.0115812	0.915033	0.999994
ZNRF2	0.268561	10 cells	4 donors	5 donors	0.0554967	7.16317	0.0115479	0.915155	0.999994
CWC15	0.0669111	10 cells	4 donors	5 donors	0.06986	4.90883	0.0115453	0.915164	0.999994
GLIDR	0.0174152	10 cells	4 donors	5 donors	-0.157524	3.8489	0.0194092	0.915172	0.999994
AC091167.6	0.04033	10 cells	4 donors	5 donors	-0.0919382	4.34148	0.011524	0.915242	0.999994
DMD	0.854262	10 cells	4 donors	5 donors	0.0527979	11.8839	0.011488	0.915374	0.999994
AC022872.1	0.0229148	10 cells	4 donors	5 donors	0.125594	3.85302	0.0114772	0.915414	0.999994
UBE2Z	0.134739	10 cells	4 donors	5 donors	-0.0536217	5.9299	0.0114653	0.915458	0.999994
CLASRP	0.19615	10 cells	4 donors	5 donors	-0.0471028	6.48726	0.0114543	0.915498	0.999994
MT1F	0.0119157	10 cells	4 donors	5 donors	0.153759	3.64794	0.0177085	0.915558	0.999994
THAP7	0.0219982	10 cells	4 donors	5 donors	-0.131396	3.79266	0.0141949	0.915643	0.999994
ATP6V1A	0.27681	10 cells	4 donors	5 donors	0.0466055	6.69757	0.0113893	0.915737	0.999994
RELN	0.12099	10 cells	4 donors	5 donors	-0.077945	4.59909	0.0113874	0.915744	0.999994
LINC02233	0.015582	10 cells	4 donors	5 donors	0.137798	3.71566	0.0158686	0.915886	0.999994
ARHGEF33	0.0329973	10 cells	4 donors	5 donors	0.114631	4.09821	0.0113394	0.915921	0.999994
RASSF3	0.240147	10 cells	4 donors	5 donors	0.044037	7.43354	0.011335	0.915938	0.999994
MPHOSPH6	0.125573	10 cells	4 donors	5 donors	0.05866	5.60022	0.0113348	0.915938	0.999994
MC1R	0.0485793	10 cells	4 donors	5 donors	0.0803221	4.75159	0.0112427	0.916279	0.999994
CDK2AP2	0.0293309	10 cells	4 donors	5 donors	0.0887485	4.12499	0.011214	0.916386	0.999994
LRRIQ1	0.305225	10 cells	4 donors	5 donors	-0.0424327	7.84038	0.0112104	0.916399	0.999994
AL109761.1	0.00641613	10 cells	4 donors	5 donors	0.129749	3.74226	0.0127123	0.916417	0.999994
CD1D	0.0119157	10 cells	4 donors	5 donors	-0.104475	4.05891	0.011195	0.916456	0.999994
TRNP1	0.0504125	10 cells	4 donors	5 donors	0.143835	3.8819	0.018259	0.916479	0.999994
TBK1	0.195234	10 cells	4 donors	5 donors	-0.0527446	6.10144	0.0111778	0.91652	0.999994
NRBP1	0.104491	10 cells	4 donors	5 donors	-0.0623625	5.40414	0.0111478	0.916632	0.999994
DCPS	0.0430797	10 cells	4 donors	5 donors	0.0876527	4.42915	0.0111367	0.916673	0.999994
LINC00407	0.0256645	10 cells	4 donors	5 donors	0.123604	3.80434	0.0111182	0.916742	0.999994
VIPAS39	0.0944088	10 cells	4 donors	5 donors	0.0683339	5.40042	0.0110964	0.916824	0.999994
JPX	0.387718	10 cells	4 donors	5 donors	0.0440109	8.03817	0.0110887	0.916852	0.999994
ANAPC15	0.0174152	10 cells	4 donors	5 donors	0.122804	3.83099	0.0138721	0.916868	0.999994
SUFU	0.267644	10 cells	4 donors	5 donors	0.045411	6.91055	0.011069	0.916926	0.999994
PCSK5	0.293309	10 cells	4 donors	5 donors	-0.0565003	7.05794	0.0110667	0.916934	0.999994
PTP4A3	0.223648	10 cells	4 donors	5 donors	0.0552181	6.65943	0.0110497	0.916998	0.999994
CTBS	0.106324	10 cells	4 donors	5 donors	-0.0642504	5.53784	0.0109996	0.917186	0.999994
UBLCP1	0.0806599	10 cells	4 donors	5 donors	-0.0760607	4.87703	0.0109556	0.917351	0.999994
SLC2A3	0.344638	10 cells	4 donors	5 donors	0.052723	7.99192	0.0109531	0.91736	0.999994
POLR3H	0.0329973	10 cells	4 donors	5 donors	0.094194	4.2437	0.0109474	0.917382	0.999994
PDE7B	0.208983	10 cells	4 donors	5 donors	-0.0534633	6.63918	0.0109415	0.917404	0.999994
VAPB	0.2044	10 cells	4 donors	5 donors	-0.0461075	6.50063	0.0109409	0.917406	0.999994
STMP1	0.124656	10 cells	4 donors	5 donors	-0.0525875	5.70072	0.010913	0.917511	0.999994
SHANK1	0.0724106	10 cells	4 donors	5 donors	0.0878175	4.74079	0.0108856	0.917615	0.999994
AC035140.1	0.0128323	10 cells	4 donors	5 donors	0.109602	3.76206	0.0108743	0.917657	0.999994
CARS	0.121907	10 cells	4 donors	5 donors	0.0658518	5.46793	0.0108676	0.917682	0.999994
TMEM59	0.157654	10 cells	4 donors	5 donors	-0.0554176	5.56668	0.0108458	0.917765	0.999994
PIK3CD	0.2044	10 cells	4 donors	5 donors	-0.0500652	6.81655	0.0108231	0.91785	0.999994
MRNIP	0.109991	10 cells	4 donors	5 donors	0.0555843	5.6477	0.0108018	0.917931	0.999994
AL137145.2	0.106324	10 cells	4 donors	5 donors	-0.0597094	6.05893	0.0107999	0.917938	0.999994
RAB14	0.136572	10 cells	4 donors	5 donors	0.0589998	5.4826	0.0107894	0.917978	0.999994
OVOL2	0.0302475	10 cells	4 donors	5 donors	0.0861604	4.26709	0.010762	0.918082	0.999994
FLYWCH2	0.0467461	10 cells	4 donors	5 donors	-0.0955161	4.53412	0.0107395	0.918167	0.999994
MAPK4	0.142988	10 cells	4 donors	5 donors	0.080189	4.86131	0.010692	0.918347	0.999994
LRRC37B	0.131072	10 cells	4 donors	5 donors	0.0527012	5.76565	0.0106657	0.918448	0.999994
AL033543.1	0.0174152	10 cells	4 donors	5 donors	0.0922298	4.15226	0.0106624	0.91846	0.999994
TMLHE-AS1	0.0494959	10 cells	4 donors	5 donors	-0.084501	4.74215	0.0106415	0.91854	0.999994
AC100849.1	0.168653	10 cells	4 donors	5 donors	-0.0660807	6.90792	0.0106399	0.918546	0.999994
LZIC	0.0769936	10 cells	4 donors	5 donors	0.0649693	5.07041	0.0106272	0.918594	0.999994
CHRNA4	0.0348304	10 cells	4 donors	5 donors	-0.112287	4.0181	0.0106167	0.918634	0.999994
ANKRD33	0.0705775	10 cells	4 donors	5 donors	0.0678914	5.19337	0.0105884	0.918743	0.999994
PTPN23	0.0797434	10 cells	4 donors	5 donors	-0.0705553	4.84039	0.0105759	0.91879	0.999994
AC027288.3	0.0549954	10 cells	4 donors	5 donors	0.117424	4.35168	0.0105718	0.918806	0.999994
LINC01358	0.0320807	10 cells	4 donors	5 donors	-0.0814874	4.36063	0.0105652	0.918832	0.999994
ZCCHC4	0.0531622	10 cells	4 donors	5 donors	-0.0722322	4.75915	0.0105582	0.918858	0.999994
EVI5L	0.0742438	10 cells	4 donors	5 donors	0.0748071	4.84459	0.0105581	0.918859	0.999994
RFXANK	0.0302475	10 cells	4 donors	5 donors	0.100364	4.08544	0.0105245	0.918987	0.999994
MYT1	0.119157	10 cells	4 donors	5 donors	-0.0596777	5.48984	0.0104999	0.919082	0.999994
MRPL41	0.0614115	10 cells	4 donors	5 donors	-0.0864457	4.75194	0.0104975	0.919091	0.999994
UNC119B	0.0256645	10 cells	4 donors	5 donors	-0.0941685	3.90233	0.0104912	0.919115	0.999994
STK32A	0.0577452	10 cells	4 donors	5 donors	-0.0789203	5.25052	0.0104911	0.919115	0.999994
ZDHHC13	0.109074	10 cells	4 donors	5 donors	0.0652834	5.36626	0.0104844	0.919141	0.999994
ZNF236	0.175069	10 cells	4 donors	5 donors	-0.0466612	6.47217	0.0104594	0.919237	0.999994
ZNF782	0.215399	10 cells	4 donors	5 donors	-0.0455917	6.44835	0.010438	0.91932	0.999994
GRK5	0.203483	10 cells	4 donors	5 donors	-0.0453008	6.8631	0.0104269	0.919362	0.999994
LIX1L	0.0843263	10 cells	4 donors	5 donors	-0.0685466	5.24485	0.0104252	0.919369	0.999994
AC023389.1	0.0192484	10 cells	4 donors	5 donors	0.122304	3.78495	0.0103727	0.919571	0.999994
CYP17A1-AS1	0.0091659	10 cells	4 donors	5 donors	0.114866	3.7445	0.0103628	0.91961	0.999994
PPP1R11	0.0375802	10 cells	4 donors	5 donors	-0.0854072	4.28524	0.0103569	0.919633	0.999994
ZFYVE1	0.106324	10 cells	4 donors	5 donors	0.063022	5.5048	0.0103144	0.919797	0.999994
CSGALNACT1	0.283226	10 cells	4 donors	5 donors	-0.0510424	7.75605	0.0103087	0.919819	0.999994
ITGBL1	0.0174152	10 cells	4 donors	5 donors	0.112999	3.82546	0.0103042	0.919837	0.999994
LINC00599	0.341888	10 cells	4 donors	5 donors	0.0403662	7.67253	0.0102949	0.919873	0.999994
FAM111A	0.126489	10 cells	4 donors	5 donors	-0.061804	5.50504	0.0102874	0.919902	0.999994
CEP170B	0.109074	10 cells	4 donors	5 donors	-0.0588665	5.73532	0.010276	0.919946	0.999994
CTDSPL	0.126489	10 cells	4 donors	5 donors	0.0533157	5.79278	0.0102671	0.919981	0.999994
CYP1B1	0.04033	10 cells	4 donors	5 donors	0.0837842	4.79528	0.0102658	0.919986	0.999994
LYNX1	0.0265811	10 cells	4 donors	5 donors	0.11358	3.86259	0.0102602	0.920007	0.999994
DYNC2H1	0.410632	10 cells	4 donors	5 donors	-0.038573	8.38267	0.0102516	0.920041	0.999994
SNX3	0.162236	10 cells	4 donors	5 donors	-0.059783	5.87552	0.0102438	0.920071	0.999994
FBXW2	0.11549	10 cells	4 donors	5 donors	-0.0565038	5.48466	0.0102174	0.920174	0.999994
METRN	0.0430797	10 cells	4 donors	5 donors	0.0955719	4.11015	0.0101922	0.920272	0.999994
CSNK2A1	0.261228	10 cells	4 donors	5 donors	-0.0420938	6.77476	0.0101739	0.920343	0.999994
SEPT2	0.337305	10 cells	4 donors	5 donors	-0.041232	7.126	0.0101305	0.920513	0.999994
ZNF160	0.176902	10 cells	4 donors	5 donors	0.0494122	6.14267	0.010128	0.920523	0.999994
NAE1	0.112741	10 cells	4 donors	5 donors	-0.0663566	5.18137	0.0100726	0.92074	0.999994
MPDU1	0.0412466	10 cells	4 donors	5 donors	0.0991619	4.04491	0.01006	0.920789	0.999994
AL645941.2	0.00549954	10 cells	4 donors	5 donors	0.101228	3.80891	0.0100537	0.920814	0.999994
MFSD13A	0.0540788	10 cells	4 donors	5 donors	-0.074735	4.80894	0.0100441	0.920851	0.999994
AC009716.2	0.00733272	10 cells	4 donors	5 donors	0.107886	3.76018	0.0100203	0.920945	0.999994
PECAM1	0.207149	10 cells	4 donors	5 donors	0.04531	7.02923	0.0100102	0.920985	0.999994
FAM84B	0.0430797	10 cells	4 donors	5 donors	0.0987369	4.16055	0.0100101	0.920985	0.999994
CDKN1B	0.116407	10 cells	4 donors	5 donors	0.0561394	5.55171	0.0100044	0.921007	0.999994
POLR2K	0.0210816	10 cells	4 donors	5 donors	0.182235	3.87455	0.0300088	0.921076	0.999994
APH1B	0.126489	10 cells	4 donors	5 donors	0.0526288	5.67281	0.0099832	0.921091	0.999994
KIN	0.114574	10 cells	4 donors	5 donors	0.0535534	5.60023	0.00994014	0.921261	0.999994
ELP4	0.40055	10 cells	4 donors	5 donors	-0.0413336	7.63093	0.00992297	0.921328	0.999994
MEG3	0.295142	10 cells	4 donors	5 donors	-0.0626548	6.23178	0.00991411	0.921363	0.999994
CLU	0.283226	10 cells	4 donors	5 donors	0.0572151	6.21262	0.00990018	0.921418	0.999994
PFN2	0.0394134	10 cells	4 donors	5 donors	0.166759	3.83471	0.0250427	0.921488	0.999994
AC060780.1	0.111824	10 cells	4 donors	5 donors	0.0617754	5.44803	0.00987691	0.921511	0.999994
SLC44A3	0.0174152	10 cells	4 donors	5 donors	-0.176102	3.77279	0.0197173	0.921511	0.999994
CD34	0.0109991	10 cells	4 donors	5 donors	0.142502	3.6959	0.0159249	0.921611	0.999994
INTS13	0.0806599	10 cells	4 donors	5 donors	-0.0580578	5.33665	0.00984551	0.921635	0.999994
TPT1-AS1	0.327223	10 cells	4 donors	5 donors	0.0392388	7.35718	0.00983773	0.921666	0.999994
AKNA	0.318973	10 cells	4 donors	5 donors	0.0365676	7.67174	0.00982522	0.921716	0.999994
FAM50A	0.117324	10 cells	4 donors	5 donors	0.0686766	5.34623	0.0098242	0.92172	0.999994
SORBS2	0.659945	10 cells	4 donors	5 donors	-0.0391635	9.9178	0.00979908	0.921819	0.999994
ABHD17A	0.0742438	10 cells	4 donors	5 donors	-0.0623194	4.91353	0.00979432	0.921838	0.999994
COPS6	0.0779102	10 cells	4 donors	5 donors	-0.0689952	5.00348	0.00976954	0.921937	0.999994
DISP3	0.0879927	10 cells	4 donors	5 donors	-0.0736273	5.01483	0.00971521	0.922154	0.999994
MIER3	0.0925756	10 cells	4 donors	5 donors	-0.0586283	5.29207	0.00971277	0.922163	0.999994
ZMYM2	0.541705	10 cells	4 donors	5 donors	-0.0362434	8.60768	0.00970839	0.922181	0.999994
ANAPC1	0.140238	10 cells	4 donors	5 donors	-0.0482665	5.88748	0.00970752	0.922184	0.999994
VASN	0.0329973	10 cells	4 donors	5 donors	-0.089446	4.02304	0.00969102	0.92225	0.999994
AC016831.7	0.200733	10 cells	4 donors	5 donors	0.0444538	6.44235	0.00967813	0.922302	0.999994
CDK5RAP3	0.0238313	10 cells	4 donors	5 donors	0.170489	3.94824	0.0291831	0.922364	0.999994
AC131571.1	0.0247479	10 cells	4 donors	5 donors	0.0984247	4.20632	0.0096568	0.922387	0.999994
PUM3	0.221815	10 cells	4 donors	5 donors	0.0437179	6.33986	0.00965104	0.92241	0.999994
PSMA6	0.0412466	10 cells	4 donors	5 donors	0.0896197	4.2488	0.00964622	0.92243	0.999994
TMCC1-AS1	0.0183318	10 cells	4 donors	5 donors	0.111819	3.79839	0.00963881	0.922459	0.999994
SMU1	0.129239	10 cells	4 donors	5 donors	-0.052224	5.60273	0.00963488	0.922475	0.999994
CCDC142	0.0485793	10 cells	4 donors	5 donors	-0.0840492	4.92592	0.00963047	0.922493	0.999994
LINC00922	0.0229148	10 cells	4 donors	5 donors	-0.160017	3.70527	0.0165437	0.922507	0.999994
TNS3	0.395967	10 cells	4 donors	5 donors	-0.0490781	8.44367	0.00961805	0.922543	0.999994
ZNF529	0.125573	10 cells	4 donors	5 donors	-0.0590679	5.68127	0.00961224	0.922566	0.999994
ANKRD30BL	0.076077	10 cells	4 donors	5 donors	-0.073766	5.30606	0.00959752	0.922625	0.999994
TMEM192	0.103575	10 cells	4 donors	5 donors	0.0642924	5.32939	0.00958749	0.922665	0.999994
AL353622.1	0.020165	10 cells	4 donors	5 donors	-0.0953181	3.76845	0.0095834	0.922682	0.999994
OCIAD2	0.0284143	10 cells	4 donors	5 donors	-0.08234	4.38963	0.00956074	0.922773	0.999994
C4orf33	0.0568286	10 cells	4 donors	5 donors	-0.0695838	4.83672	0.00955299	0.922804	0.999994
SLC19A2	0.0971586	10 cells	4 donors	5 donors	0.0566655	5.4741	0.00952409	0.922921	0.999994
CUL4B	0.117324	10 cells	4 donors	5 donors	0.0535035	5.50353	0.00951216	0.922969	0.999994
GSG1	0.0384968	10 cells	4 donors	5 donors	0.101658	3.83929	0.00950817	0.922985	0.999994
EZR	0.186068	10 cells	4 donors	5 donors	-0.0470414	6.2194	0.00948776	0.923067	0.999994
ANXA11	0.11549	10 cells	4 donors	5 donors	-0.0479079	5.80524	0.00947845	0.923105	0.999994
SELENOW	0.175985	10 cells	4 donors	5 donors	-0.0585567	5.26286	0.00947061	0.923137	0.999994
TP53INP2	0.0467461	10 cells	4 donors	5 donors	0.0709946	4.66121	0.00945523	0.923199	0.999994
UBE2V2	0.156737	10 cells	4 donors	5 donors	-0.0480434	5.84938	0.00945151	0.923214	0.999994
RNF170	0.193401	10 cells	4 donors	5 donors	-0.0464192	6.39579	0.00943196	0.923293	0.999994
MINDY1	0.0210816	10 cells	4 donors	5 donors	0.084355	4.11278	0.0094296	0.923303	0.999994
ZNF790	0.0742438	10 cells	4 donors	5 donors	0.0718166	4.71762	0.0094117	0.923375	0.999994
MDH1B	0.0229148	10 cells	4 donors	5 donors	-0.117037	4.08855	0.00939379	0.923448	0.999994
WDR82	0.15582	10 cells	4 donors	5 donors	0.0507064	5.81927	0.00937988	0.923504	0.999994
OPN1MW	0.0100825	10 cells	4 donors	5 donors	0.101214	3.9004	0.00935792	0.923594	0.999994
DOC2A	0.0302475	10 cells	4 donors	5 donors	-0.0878105	4.10227	0.00935674	0.923599	0.999994
MPPE1	0.111824	10 cells	4 donors	5 donors	0.054172	5.80676	0.00934389	0.923651	0.999994
AC096577.1	0.015582	10 cells	4 donors	5 donors	0.109411	3.90655	0.00933776	0.923676	0.999994
ATP5F1B	0.151237	10 cells	4 donors	5 donors	0.0575466	5.51462	0.00931886	0.923753	0.999994
EXO5	0.0128323	10 cells	4 donors	5 donors	-0.0872361	3.95734	0.00929272	0.923859	0.999994
CNTRL	0.329973	10 cells	4 donors	5 donors	0.0368285	7.47845	0.00925908	0.923997	0.999994
AP001453.1	0.0146654	10 cells	4 donors	5 donors	-0.118359	3.79787	0.0126891	0.92404	0.999994
APOBEC3F	0.0192484	10 cells	4 donors	5 donors	0.093022	3.97392	0.00923904	0.924079	0.999994
VCAM1	0.0568286	10 cells	4 donors	5 donors	0.0893606	4.76332	0.00923317	0.924103	0.999994
ING1	0.0430797	10 cells	4 donors	5 donors	-0.0849475	4.47817	0.00921779	0.924166	0.999994
C3orf14	0.0384968	10 cells	4 donors	5 donors	0.0916616	3.94076	0.00920655	0.924212	0.999994
KIAA1958	0.332722	10 cells	4 donors	5 donors	0.0390656	7.10007	0.00919822	0.924246	0.999994
PHPT1	0.0632447	10 cells	4 donors	5 donors	-0.0790204	4.76688	0.00917836	0.924328	0.999994
CLIP4	0.320807	10 cells	4 donors	5 donors	0.0428396	7.02234	0.00917679	0.924334	0.999994
WASHC3	0.100825	10 cells	4 donors	5 donors	-0.0537467	5.4729	0.00915521	0.924423	0.999994
CEP120	0.197984	10 cells	4 donors	5 donors	-0.0431458	6.47099	0.009145	0.924465	0.999994
STAG2	0.408799	10 cells	4 donors	5 donors	0.0347229	8.01975	0.0091205	0.924566	0.999994
CADM4	0.0311641	10 cells	4 donors	5 donors	-0.113572	3.7637	0.0110139	0.924594	0.999994
IARS	0.182401	10 cells	4 donors	5 donors	-0.0452663	5.96266	0.00910056	0.924648	0.999994
RAB8A	0.0293309	10 cells	4 donors	5 donors	-0.0980032	3.99317	0.00907815	0.924741	0.999994
MBD5	0.660862	10 cells	4 donors	5 donors	0.0367111	9.29267	0.00905941	0.924818	0.999994
LZTFL1	0.0577452	10 cells	4 donors	5 donors	-0.0647835	4.83737	0.00903513	0.924919	0.999994
ZNF667-AS1	0.0458295	10 cells	4 donors	5 donors	-0.0785893	4.27896	0.00898252	0.925137	0.999994
CD81-AS1	0.0192484	10 cells	4 donors	5 donors	-0.113639	3.97875	0.00896735	0.9252	0.999994
RAB31	0.402383	10 cells	4 donors	5 donors	-0.0518514	9.2371	0.00895698	0.925243	0.999994
FURIN	0.0458295	10 cells	4 donors	5 donors	-0.0683049	4.52043	0.00895236	0.925263	0.999994
SHANK3	0.04033	10 cells	4 donors	5 donors	-0.0842371	4.79821	0.00894932	0.925275	0.999994
AC021188.1	0.0119157	10 cells	4 donors	5 donors	-0.0976693	3.82603	0.00893783	0.925323	0.999994
SCAP	0.181485	10 cells	4 donors	5 donors	0.0455807	6.31096	0.00893263	0.925345	0.999994
IFIT5	0.0164986	10 cells	4 donors	5 donors	0.088437	3.90271	0.00892036	0.925396	0.999994
HDAC5	0.159487	10 cells	4 donors	5 donors	0.0502257	5.78562	0.00891555	0.925416	0.999994
AC009435.1	0.0146654	10 cells	4 donors	5 donors	0.112349	3.66232	0.00940746	0.925445	0.999994
RMND1	0.0824931	10 cells	4 donors	5 donors	0.0624727	5.17316	0.00888724	0.925534	0.999994
PLA2G5	0.12099	10 cells	4 donors	5 donors	-0.0474463	6.32405	0.00886717	0.925618	0.999994
SEC14L1	0.32264	10 cells	4 donors	5 donors	0.0434306	7.88956	0.00885181	0.925682	0.999994
SNTA1	0.0870761	10 cells	4 donors	5 donors	0.0572153	5.23566	0.00884879	0.925695	0.999994
CARD9	0.0320807	10 cells	4 donors	5 donors	-0.0943651	4.21364	0.00882935	0.925776	0.999994
MAP2K2	0.146654	10 cells	4 donors	5 donors	-0.0518388	5.92062	0.00880865	0.925863	0.999994
PTPRG-AS1	0.0577452	10 cells	4 donors	5 donors	0.0747704	4.56991	0.00880105	0.925895	0.999994
AC004784.1	0.0504125	10 cells	4 donors	5 donors	-0.0937884	4.24564	0.00880008	0.925899	0.999994
AL358113.1	0.0274977	10 cells	4 donors	5 donors	-0.0945552	4.28756	0.00879803	0.925908	0.999994
UQCRC1	0.076077	10 cells	4 donors	5 donors	-0.0779666	4.72469	0.00878788	0.92595	0.999994
AC110285.6	0.0164986	10 cells	4 donors	5 donors	-0.125559	3.77261	0.0121313	0.925967	0.999994
EIF3M	0.0980752	10 cells	4 donors	5 donors	0.0574128	5.02558	0.00878161	0.925977	0.999994
AL591368.1	0.0678277	10 cells	4 donors	5 donors	0.0751458	4.54912	0.00877213	0.926016	0.999994
TNFRSF10D	0.0329973	10 cells	4 donors	5 donors	-0.0761168	4.32527	0.00875668	0.926081	0.999994
FNTA	0.0797434	10 cells	4 donors	5 donors	0.0582608	5.10254	0.00871404	0.926261	0.999994
LILRB1	0.0852429	10 cells	4 donors	5 donors	0.0627009	5.43333	0.00871345	0.926263	0.999994
SLC30A6	0.162236	10 cells	4 donors	5 donors	-0.0459755	6.04808	0.00870858	0.926284	0.999994
CPNE3	0.103575	10 cells	4 donors	5 donors	-0.0570638	5.31824	0.00869426	0.926344	0.999994
ASPH	0.537122	10 cells	4 donors	5 donors	-0.0339331	8.72902	0.00868373	0.926389	0.999994
MYBBP1A	0.0366636	10 cells	4 donors	5 donors	0.0965175	4.23867	0.00868248	0.926394	0.999994
PTPN2	0.35472	10 cells	4 donors	5 donors	-0.0377679	7.44503	0.00867138	0.926441	0.999994
HS6ST2	0.0284143	10 cells	4 donors	5 donors	0.0941746	4.07987	0.00867112	0.926442	0.999994
CCHCR1	0.0302475	10 cells	4 donors	5 donors	-0.0879284	3.9143	0.00865205	0.926523	0.999994
SLC25A30	0.0274977	10 cells	4 donors	5 donors	-0.0825087	4.25614	0.00862493	0.926638	0.999994
TMEM91	0.0513291	10 cells	4 donors	5 donors	-0.075205	4.58841	0.00858798	0.926795	0.999994
RAP1GAP2	0.339138	10 cells	4 donors	5 donors	0.0350751	7.44111	0.00858422	0.926811	0.999994
PHLPP2	0.306141	10 cells	4 donors	5 donors	-0.0376878	7.29796	0.00855164	0.926949	0.999994
RMRP	0.0119157	10 cells	4 donors	5 donors	-0.0959569	3.85923	0.00854902	0.92696	0.999994
CFAP65	0.0412466	10 cells	4 donors	5 donors	-0.0726916	4.78284	0.00853523	0.927019	0.999994
MARCO	0.0293309	10 cells	4 donors	5 donors	-0.076824	4.786	0.00852349	0.927069	0.999994
ZBED8	0.020165	10 cells	4 donors	5 donors	0.0898075	3.93364	0.00852274	0.927072	0.999994
DHRS3	0.159487	10 cells	4 donors	5 donors	0.0487175	6.0924	0.00851473	0.927107	0.999994
PLOD1	0.0531622	10 cells	4 donors	5 donors	0.0638435	4.77653	0.00848836	0.927219	0.999994
RBM19	0.104491	10 cells	4 donors	5 donors	0.0480173	5.57103	0.00848238	0.927245	0.999994
C6orf136	0.0412466	10 cells	4 donors	5 donors	0.0950959	4.26327	0.00847756	0.927265	0.999994
NR2F2	0.0421632	10 cells	4 donors	5 donors	-0.0923175	4.37224	0.00847628	0.927271	0.999994
IGFBP6	0.0696609	10 cells	4 donors	5 donors	-0.0770613	5.27815	0.00845611	0.927357	0.999994
DPCD	0.055912	10 cells	4 donors	5 donors	0.0740298	4.7684	0.00844824	0.927391	0.999994
AC092802.1	0.0119157	10 cells	4 donors	5 donors	0.100438	3.79026	0.00844784	0.927393	0.999994
FAM173B	0.0815765	10 cells	4 donors	5 donors	0.0604996	5.03088	0.00844048	0.927424	0.999994
LINC01169	0.0119157	10 cells	4 donors	5 donors	-0.0874154	3.77823	0.00842168	0.927505	0.999994
MPHOSPH9	0.271311	10 cells	4 donors	5 donors	0.038681	6.90867	0.00841688	0.927525	0.999994
ZNF253	0.122823	10 cells	4 donors	5 donors	0.0495781	5.65281	0.00840654	0.92757	0.999994
KPNA5	0.211732	10 cells	4 donors	5 donors	0.0471764	6.35756	0.00840628	0.927571	0.999994
BTF3L4	0.152154	10 cells	4 donors	5 donors	-0.0448541	5.95575	0.00840147	0.927592	0.999994
DDX1	0.150321	10 cells	4 donors	5 donors	0.0459127	5.98122	0.00839859	0.927604	0.999994
SHOX	0.0119157	10 cells	4 donors	5 donors	-0.117143	3.92183	0.00838782	0.92765	0.999994
USP7	0.230064	10 cells	4 donors	5 donors	0.0406358	6.53794	0.00838277	0.927672	0.999994
CYP51A1-AS1	0.0091659	10 cells	4 donors	5 donors	-0.170722	3.78021	0.0189158	0.927859	0.999994
AC104170.1	0.0329973	10 cells	4 donors	5 donors	0.0766275	4.50109	0.00827973	0.928117	0.999994
WDR17	0.252062	10 cells	4 donors	5 donors	0.0365588	6.90777	0.00827269	0.928147	0.999994
NUFIP1	0.035747	10 cells	4 donors	5 donors	0.0716849	4.42877	0.00820209	0.928454	0.999994
TMEM63B	0.11824	10 cells	4 donors	5 donors	-0.0495008	5.39453	0.00818493	0.928528	0.999994
FGD5	0.0265811	10 cells	4 donors	5 donors	0.0911727	4.23803	0.00817224	0.928583	0.999994
LSM12	0.131989	10 cells	4 donors	5 donors	-0.0467567	5.81692	0.00816498	0.928615	0.999994
C1R	0.0449129	10 cells	4 donors	5 donors	0.0767246	4.51439	0.00813343	0.928753	0.999994
SNX1	0.250229	10 cells	4 donors	5 donors	0.037394	6.76432	0.00811939	0.928814	0.999994
TAB3	0.153987	10 cells	4 donors	5 donors	-0.0487816	5.72705	0.00811556	0.928831	0.999994
AC139530.1	0.0146654	10 cells	4 donors	5 donors	-0.128945	3.80522	0.0125564	0.928876	0.999994
MTG2	0.0980752	10 cells	4 donors	5 donors	0.0541826	5.3083	0.00809292	0.92893	0.999994
RPE	0.120073	10 cells	4 donors	5 donors	0.0501842	5.61061	0.00808503	0.928965	0.999994
ENDOD1	0.0311641	10 cells	4 donors	5 donors	0.0836375	4.14845	0.00808018	0.928986	0.999994
PPP2CA	0.0595784	10 cells	4 donors	5 donors	0.0781643	4.36707	0.0080698	0.929031	0.999994
CLPX	0.146654	10 cells	4 donors	5 donors	-0.0519849	5.83356	0.00806541	0.929051	0.999994
TMEM214	0.0467461	10 cells	4 donors	5 donors	-0.070787	4.49624	0.00805627	0.929091	0.999994
RHBDF2	0.258478	10 cells	4 donors	5 donors	0.0415571	7.23604	0.00805603	0.929092	0.999994
GGA2	0.406966	10 cells	4 donors	5 donors	-0.0364912	8.18493	0.00805376	0.929102	0.999994
ELP2	0.240147	10 cells	4 donors	5 donors	-0.0407599	6.48442	0.00802552	0.929226	0.999994
AC233296.1	0.233731	10 cells	4 donors	5 donors	-0.0479941	6.80816	0.00801145	0.929288	0.999994
BTAF1	0.36022	10 cells	4 donors	5 donors	-0.0354394	7.56688	0.00800606	0.929311	0.999994
STN1	0.0513291	10 cells	4 donors	5 donors	0.0732576	4.47752	0.00800484	0.929317	0.999994
CHMP1A	0.0769936	10 cells	4 donors	5 donors	-0.0649855	4.90385	0.00800053	0.929336	0.999994
TSC1	0.189734	10 cells	4 donors	5 donors	0.0410266	6.23782	0.0079795	0.929428	0.999994
AC011509.2	0.0229148	10 cells	4 donors	5 donors	0.0862405	4.18282	0.0079743	0.929451	0.999994
DDI2	0.19615	10 cells	4 donors	5 donors	0.0429157	6.45273	0.00793157	0.92964	0.999994
CDC37	0.189734	10 cells	4 donors	5 donors	-0.0481874	6.2042	0.00792551	0.929667	0.999994
GLIPR1	0.0467461	10 cells	4 donors	5 donors	0.0753045	4.89275	0.00791082	0.929732	0.999994
MIR646HG	0.370302	10 cells	4 donors	5 donors	-0.0337596	8.23264	0.00790923	0.929739	0.999994
SALL1	0.0146654	10 cells	4 donors	5 donors	-0.0785445	3.87573	0.0078982	0.929788	0.999994
KATNBL1	0.353804	10 cells	4 donors	5 donors	0.0331382	7.42629	0.00788135	0.929863	0.999994
CCNT2-AS1	0.0742438	10 cells	4 donors	5 donors	-0.0582718	4.9197	0.00787428	0.929894	0.999994
HIST1H2BJ	0.00824931	10 cells	4 donors	5 donors	0.104324	3.82432	0.00785779	0.929967	0.999994
TRIM65	0.0439963	10 cells	4 donors	5 donors	-0.0791508	4.27005	0.00784161	0.930039	0.999994
SMCHD1	0.554537	10 cells	4 donors	5 donors	0.0341283	8.99166	0.00784111	0.930041	0.999994
LINC02145	0.0164986	10 cells	4 donors	5 donors	-0.0893941	3.92651	0.00779895	0.930229	0.999994
NIN	0.35747	10 cells	4 donors	5 donors	0.0351301	7.39424	0.00778672	0.930284	0.999994
IFNGR2	0.218148	10 cells	4 donors	5 donors	-0.0427274	6.5015	0.00777875	0.930319	0.999994
TMEM266	0.0980752	10 cells	4 donors	5 donors	-0.0555331	5.33693	0.00772631	0.930554	0.999994
FAAH	0.0421632	10 cells	4 donors	5 donors	-0.0775844	4.30419	0.00770057	0.930669	0.999994
ESCO1	0.186068	10 cells	4 donors	5 donors	0.0428684	6.39743	0.00767463	0.930786	0.999994
PPP2R5E	0.492209	10 cells	4 donors	5 donors	-0.0312855	8.48354	0.00766266	0.93084	0.999994
TFIP11	0.0293309	10 cells	4 donors	5 donors	0.0871325	4.23407	0.00765207	0.930888	0.999994
EPOR	0.0265811	10 cells	4 donors	5 donors	-0.0954642	3.91928	0.00764532	0.930918	0.999994
CSRP2	0.0247479	10 cells	4 donors	5 donors	-0.0997155	3.88979	0.00764078	0.930938	0.999994
CCDC47	0.0879927	10 cells	4 donors	5 donors	0.0530958	5.0379	0.00763174	0.930979	0.999994
CMIP	0.52154	10 cells	4 donors	5 donors	-0.0347388	8.69845	0.00762122	0.931027	0.999994
YBX1	0.166819	10 cells	4 donors	5 donors	-0.0420407	5.91548	0.00760402	0.931104	0.999994
AL080317.3	0.0210816	10 cells	4 donors	5 donors	0.0852455	4.17643	0.00759578	0.931142	0.999994
DNAJC5	0.413382	10 cells	4 donors	5 donors	-0.0368329	8.21024	0.00758534	0.931189	0.999994
TTC25	0.0439963	10 cells	4 donors	5 donors	-0.0857861	4.59563	0.00758444	0.931193	0.999994
HMCES	0.0522456	10 cells	4 donors	5 donors	0.0718423	4.49329	0.00751199	0.931521	0.999994
TUT4	0.51604	10 cells	4 donors	5 donors	-0.0322927	8.4719	0.00749578	0.931595	0.999994
DCXR	0.0504125	10 cells	4 donors	5 donors	0.070043	4.18178	0.00749136	0.931615	0.999994
LINC01303	0.0467461	10 cells	4 donors	5 donors	0.100781	4.05256	0.00749101	0.931617	0.999994
ELOF1	0.0265811	10 cells	4 donors	5 donors	0.064935	4.19403	0.00748501	0.931644	0.999994
KIAA0100	0.16407	10 cells	4 donors	5 donors	-0.0418432	6.04019	0.00746371	0.931741	0.999994
PTS	0.159487	10 cells	4 donors	5 donors	0.0417985	6.02568	0.00745594	0.931777	0.999994
LRRC8A	0.0430797	10 cells	4 donors	5 donors	-0.0648899	4.2253	0.00744721	0.931817	0.999994
NADK2	0.0889093	10 cells	4 donors	5 donors	-0.0571283	5.12642	0.00744212	0.93184	0.999994
QSOX1	0.0788268	10 cells	4 donors	5 donors	0.0567332	4.9344	0.0073949	0.932056	0.999994
LILRB2	0.076077	10 cells	4 donors	5 donors	-0.0578539	5.24168	0.00737928	0.932127	0.999994
LAMTOR5-AS1	0.136572	10 cells	4 donors	5 donors	0.0469211	5.78875	0.00735973	0.932217	0.999994
STT3B	0.266728	10 cells	4 donors	5 donors	-0.038476	6.97977	0.0073308	0.93235	0.999994
DAB1	0.410632	10 cells	4 donors	5 donors	-0.0487393	7.66426	0.0073242	0.932381	0.999994
FAF1	0.653529	10 cells	4 donors	5 donors	-0.0317378	9.19276	0.00731772	0.93241	0.999994
SKA2	0.150321	10 cells	4 donors	5 donors	0.0428358	5.98208	0.00730626	0.932463	0.999994
MPHOSPH10	0.076077	10 cells	4 donors	5 donors	-0.0560267	5.16143	0.00729045	0.932536	0.999994
STAU2	0.304308	10 cells	4 donors	5 donors	-0.0335849	7.13473	0.0072689	0.932636	0.999994
AL606491.1	0.0137489	10 cells	4 donors	5 donors	0.101101	3.91153	0.00725657	0.932693	0.999994
RTN4RL1	0.229148	10 cells	4 donors	5 donors	0.038353	6.64062	0.00724625	0.93274	0.999994
MYL12A	0.0696609	10 cells	4 donors	5 donors	0.0661296	4.77724	0.00723818	0.932778	0.999994
STK26	0.0256645	10 cells	4 donors	5 donors	0.0816922	4.30968	0.00718475	0.933026	0.999994
GAK	0.278643	10 cells	4 donors	5 donors	-0.0369619	7.2221	0.0071784	0.933055	0.999994
GTF2A1	0.134739	10 cells	4 donors	5 donors	0.0520884	5.53917	0.00717669	0.933063	0.999994
CCDC7	0.305225	10 cells	4 donors	5 donors	0.0350492	7.33998	0.00713376	0.933263	0.999994
FBXO4	0.0375802	10 cells	4 donors	5 donors	-0.0629272	4.47951	0.00702641	0.933766	0.999994
KBTBD3	0.0733272	10 cells	4 donors	5 donors	0.0560403	4.94708	0.00702003	0.933796	0.999994
ABHD18	0.304308	10 cells	4 donors	5 donors	-0.0346882	6.88355	0.00700683	0.933858	0.999994
RRAGD	0.0953254	10 cells	4 donors	5 donors	0.0460826	5.54634	0.00700573	0.933863	0.999994
ZNF516	0.345555	10 cells	4 donors	5 donors	-0.0321428	7.851	0.00700395	0.933872	0.999994
PALM2-AKAP2	0.0146654	10 cells	4 donors	5 donors	-0.149293	3.76679	0.0154941	0.933876	0.999994
ST13	0.151237	10 cells	4 donors	5 donors	0.0450699	5.6778	0.00700095	0.933886	0.999994
MUTYH	0.0476627	10 cells	4 donors	5 donors	0.0605866	4.63564	0.00699217	0.933927	0.999994
NRDC	0.380385	10 cells	4 donors	5 donors	-0.0322723	7.34897	0.0069849	0.933962	0.999994
TM2D3	0.104491	10 cells	4 donors	5 donors	-0.0535699	5.18948	0.0069485	0.934133	0.999994
CTCF	0.215399	10 cells	4 donors	5 donors	-0.0371859	6.60843	0.00693184	0.934212	0.999994
RNF141	0.0458295	10 cells	4 donors	5 donors	-0.0645189	4.58631	0.00691078	0.934312	0.999994
COG1	0.0568286	10 cells	4 donors	5 donors	0.058986	4.75144	0.00690527	0.934338	0.999994
FAM226B	0.0146654	10 cells	4 donors	5 donors	-0.0947112	3.803	0.0068873	0.934423	0.999994
ADD3	0.466544	10 cells	4 donors	5 donors	0.0321105	8.31968	0.006871	0.934501	0.999994
LINC00159	0.0476627	10 cells	4 donors	5 donors	-0.0640251	4.50089	0.00685831	0.934561	0.999994
SRGN	0.459212	10 cells	4 donors	5 donors	0.0409761	9.09607	0.00684956	0.934603	0.999994
FAS	0.0164986	10 cells	4 donors	5 donors	-0.068847	3.87522	0.00684563	0.934622	0.999994
PFN1	0.102658	10 cells	4 donors	5 donors	-0.0513887	5.42662	0.00682685	0.934711	0.999994
CSPG4	0.020165	10 cells	4 donors	5 donors	-0.0924569	3.84011	0.00680743	0.934804	0.999994
SORCS1	0.180568	10 cells	4 donors	5 donors	-0.049126	5.86817	0.00679671	0.934855	0.999994
MORF4L2	0.143905	10 cells	4 donors	5 donors	0.0462473	5.57005	0.00679103	0.934882	0.999994
RAB3GAP2	0.367553	10 cells	4 donors	5 donors	0.0332477	7.42866	0.00677058	0.93498	0.999994
FBF1	0.0375802	10 cells	4 donors	5 donors	0.0724766	4.30815	0.00676506	0.935007	0.999994
EMC2	0.142988	10 cells	4 donors	5 donors	-0.0492734	5.93118	0.00674513	0.935102	0.999994
USP54	0.184235	10 cells	4 donors	5 donors	-0.0422061	6.17067	0.00673549	0.935149	0.999994
ZNF609	0.630614	10 cells	4 donors	5 donors	0.0302327	9.29924	0.00672345	0.935206	0.999994
NOL9	0.109991	10 cells	4 donors	5 donors	0.0497312	5.43097	0.00669619	0.935338	0.999994
PLA2G6	0.0669111	10 cells	4 donors	5 donors	0.0607022	4.79045	0.00669076	0.935364	0.999994
ELSPBP1	0.0293309	10 cells	4 donors	5 donors	-0.0716299	4.32877	0.0066691	0.935468	0.999994
CACNG5	0.0687443	10 cells	4 donors	5 donors	-0.0596043	4.37447	0.00664857	0.935567	0.999994
PDHX	0.159487	10 cells	4 donors	5 donors	-0.0419836	6.04179	0.00664095	0.935604	0.999994
USP4	0.24473	10 cells	4 donors	5 donors	0.0372772	6.70995	0.00663976	0.93561	0.999994
ENOPH1	0.0614115	10 cells	4 donors	5 donors	-0.0660667	4.74839	0.00663575	0.935629	0.999994
RIN2	0.304308	10 cells	4 donors	5 donors	0.0358415	7.50284	0.00663263	0.935644	0.999994
TMEM187	0.0137489	10 cells	4 donors	5 donors	-0.0843607	3.78913	0.00660482	0.935779	0.999994
PREP	0.15857	10 cells	4 donors	5 donors	0.0375387	6.35818	0.00658698	0.935866	0.999994
CHD9	0.640697	10 cells	4 donors	5 donors	0.0319077	9.36748	0.00657869	0.935906	0.999994
CEP44	0.15582	10 cells	4 donors	5 donors	-0.0402098	6.19842	0.00657252	0.935936	0.999994
EBF4	0.0650779	10 cells	4 donors	5 donors	-0.0621377	4.79139	0.006532	0.936133	0.999994
AC068987.3	0.00824931	10 cells	4 donors	5 donors	0.0934251	3.7539	0.00680046	0.936141	0.999994
CEP89	0.131072	10 cells	4 donors	5 donors	0.0396348	5.99289	0.00651935	0.936195	0.999994
YTHDF1	0.0815765	10 cells	4 donors	5 donors	-0.0512354	5.1876	0.00651432	0.93622	0.999994
TRAP1	0.157654	10 cells	4 donors	5 donors	-0.0421188	5.94534	0.0065105	0.936238	0.999994
GRK6	0.0366636	10 cells	4 donors	5 donors	0.064962	4.3833	0.00651014	0.93624	0.999994
GPRC5C	0.0119157	10 cells	4 donors	5 donors	0.112046	3.863	0.0113778	0.936333	0.999994
RHOF	0.0293309	10 cells	4 donors	5 donors	-0.0800206	4.33425	0.00647905	0.936392	0.999994
SNX30	0.156737	10 cells	4 donors	5 donors	0.0442725	6.06611	0.00647119	0.936431	0.999994
MYO9B	0.51879	10 cells	4 donors	5 donors	-0.0317183	8.90459	0.00647111	0.936431	0.999994
ATG10	0.248396	10 cells	4 donors	5 donors	-0.0341787	7.08456	0.00645061	0.936532	0.999994
AC068722.1	0.0247479	10 cells	4 donors	5 donors	0.0968651	4.06132	0.00644616	0.936554	0.999994
KIAA0319L	0.386801	10 cells	4 donors	5 donors	-0.0305077	7.48976	0.006446	0.936554	0.999994
AL591501.1	0.0100825	10 cells	4 donors	5 donors	0.083638	4.00525	0.00644203	0.936574	0.999994
SLC9A3-AS1	0.0329973	10 cells	4 donors	5 donors	0.0815821	4.25826	0.00643982	0.936585	0.999994
SLC7A6OS	0.0733272	10 cells	4 donors	5 donors	-0.0519907	4.94069	0.00643783	0.936594	0.999994
SPPL2B	0.100825	10 cells	4 donors	5 donors	-0.0503966	5.2	0.00642075	0.936678	0.999994
STOX1	0.0137489	10 cells	4 donors	5 donors	0.0847942	3.72768	0.0064166	0.936699	0.999994
PUM2	0.618698	10 cells	4 donors	5 donors	-0.0308126	8.82816	0.00641339	0.936715	0.999994
SMAP2	0.43538	10 cells	4 donors	5 donors	0.0376846	8.90267	0.00633448	0.937104	0.999994
ALAS1	0.0302475	10 cells	4 donors	5 donors	-0.0707157	4.34232	0.0063148	0.937202	0.999994
FRMD3	0.297892	10 cells	4 donors	5 donors	0.0435358	6.7816	0.00630213	0.937265	0.999994
MTIF3	0.203483	10 cells	4 donors	5 donors	-0.035804	6.47367	0.00629974	0.937277	0.999994
PHKA2	0.141155	10 cells	4 donors	5 donors	-0.0427784	5.66628	0.00629765	0.937287	0.999994
CDC5L	0.126489	10 cells	4 donors	5 donors	-0.0449577	5.75999	0.00629337	0.937308	0.999994
USP40	0.238313	10 cells	4 donors	5 donors	0.0313562	6.92184	0.00626942	0.937427	0.999994
SGTB	0.0898258	10 cells	4 donors	5 donors	-0.0477278	5.02659	0.00625921	0.937478	0.999994
TDRD3	0.283226	10 cells	4 donors	5 donors	-0.0325122	6.98528	0.00625855	0.937482	0.999994
STYK1	0.0146654	10 cells	4 donors	5 donors	-0.0718189	3.9255	0.00623116	0.937618	0.999994
ZSCAN26	0.0311641	10 cells	4 donors	5 donors	-0.0863561	4.3014	0.0114351	0.938098	0.999994
LIG3	0.0476627	10 cells	4 donors	5 donors	0.065694	4.5837	0.00612522	0.93815	0.999994
MAZ	0.060495	10 cells	4 donors	5 donors	-0.0633154	4.43448	0.00612402	0.938156	0.999994
ATP5PD	0.0669111	10 cells	4 donors	5 donors	0.0598383	4.52827	0.00611627	0.938195	0.999994
NFAT5	0.505041	10 cells	4 donors	5 donors	-0.0285937	8.27723	0.00611565	0.938198	0.999994
COL11A1	0.0742438	10 cells	4 donors	5 donors	0.0675024	5.05599	0.00609571	0.938299	0.999994
FAM222A	0.162236	10 cells	4 donors	5 donors	-0.0388624	6.43349	0.00608287	0.938363	0.999994
ATP11A	0.467461	10 cells	4 donors	5 donors	0.0287467	8.48717	0.00606711	0.938443	0.999994
SELENOS	0.0476627	10 cells	4 donors	5 donors	0.0629107	4.59505	0.00606134	0.938472	0.999994
NECAP1	0.0696609	10 cells	4 donors	5 donors	0.0578637	4.89551	0.00605492	0.938505	0.999994
UQCC2	0.0989918	10 cells	4 donors	5 donors	0.0481075	5.25334	0.00604754	0.938542	0.999994
ZNF195	0.076077	10 cells	4 donors	5 donors	-0.049386	5.01018	0.00604729	0.938544	0.999994
SNHG22	0.12099	10 cells	4 donors	5 donors	0.0437386	5.58335	0.00602482	0.938658	0.999994
LINC00558	0.0164986	10 cells	4 donors	5 donors	0.0845657	3.72296	0.00641145	0.938666	0.999994
PKDCC	0.0623281	10 cells	4 donors	5 donors	-0.0619933	4.88355	0.0060115	0.938725	0.999994
CD59	0.137489	10 cells	4 donors	5 donors	-0.0554098	5.45484	0.00600869	0.93874	0.999994
ANKRD12	0.48121	10 cells	4 donors	5 donors	-0.0301162	8.53917	0.00599238	0.938823	0.999994
BZW1	0.0934922	10 cells	4 donors	5 donors	0.0510769	5.22255	0.00598997	0.938835	0.999994
UBE2D3	0.421632	10 cells	4 donors	5 donors	-0.0311368	8.2267	0.0059828	0.938871	0.999994
CRAT	0.0192484	10 cells	4 donors	5 donors	-0.0785505	3.91661	0.00624454	0.938921	0.999994
ARHGEF40	0.0476627	10 cells	4 donors	5 donors	-0.0575803	4.58771	0.00596874	0.938943	0.999994
BCAS3	0.586618	10 cells	4 donors	5 donors	-0.0283345	8.92618	0.00594743	0.939052	0.999994
PTGFRN	0.0394134	10 cells	4 donors	5 donors	-0.0724775	3.92649	0.00593344	0.939124	0.999994
PZP	0.0174152	10 cells	4 donors	5 donors	-0.10086	3.68454	0.00692846	0.939219	0.999994
TAF2	0.179652	10 cells	4 donors	5 donors	0.0359421	6.34262	0.00588039	0.939396	0.999994
SP3	0.262145	10 cells	4 donors	5 donors	-0.0334969	6.77317	0.00587808	0.939408	0.999994
SLC27A4	0.0925756	10 cells	4 donors	5 donors	0.0456777	5.25141	0.00585444	0.939529	0.999994
TYW3	0.060495	10 cells	4 donors	5 donors	0.0541315	4.64858	0.00583561	0.939627	0.999994
AC009948.1	0.0953254	10 cells	4 donors	5 donors	0.0484348	5.29368	0.00581878	0.939713	0.999994
COA3	0.0284143	10 cells	4 donors	5 donors	-0.067025	3.91552	0.00581792	0.939718	0.999994
AC104596.1	0.253896	10 cells	4 donors	5 donors	-0.0416424	6.58308	0.00580659	0.939777	0.999994
PWP1	0.104491	10 cells	4 donors	5 donors	-0.0420874	5.44481	0.00579402	0.939842	0.999994
MAN1B1	0.0797434	10 cells	4 donors	5 donors	-0.0564598	4.98148	0.00578992	0.939863	0.999994
AL391244.1	0.0100825	10 cells	4 donors	5 donors	0.0777694	3.73057	0.00578623	0.939882	0.999994
SMS	0.167736	10 cells	4 donors	5 donors	0.0370111	6.04201	0.00577029	0.939965	0.999994
GBP4	0.0256645	10 cells	4 donors	5 donors	-0.0689829	4.06491	0.00571648	0.940245	0.999994
MAPK1	0.362053	10 cells	4 donors	5 donors	0.0286384	7.52751	0.00569987	0.940331	0.999994
DYRK3	0.0238313	10 cells	4 donors	5 donors	0.0661916	4.00148	0.00569984	0.940332	0.999994
ASAP3	0.0311641	10 cells	4 donors	5 donors	-0.0688633	4.083	0.00568315	0.940419	0.999994
TMEM108	0.601283	10 cells	4 donors	5 donors	-0.0317196	10.0071	0.00568234	0.940423	0.999994
TMEM238	0.00733272	10 cells	4 donors	5 donors	0.0816998	3.78848	0.00566522	0.940513	0.999994
AC096887.1	0.0531622	10 cells	4 donors	5 donors	0.0530828	4.78443	0.00562368	0.940731	0.999994
AC024592.2	0.0164986	10 cells	4 donors	5 donors	-0.0630659	3.93874	0.00561977	0.940751	0.999994
CITED2	0.0504125	10 cells	4 donors	5 donors	-0.0479097	4.91891	0.00561447	0.940779	0.999994
RPP25L	0.0100825	10 cells	4 donors	5 donors	0.0743599	3.77666	0.00559709	0.940871	0.999994
SLC38A10	0.163153	10 cells	4 donors	5 donors	-0.038703	5.92508	0.00558737	0.940922	0.999994
KCTD20	0.156737	10 cells	4 donors	5 donors	0.0388024	5.96359	0.00554296	0.941157	0.999994
C20orf194	0.493126	10 cells	4 donors	5 donors	-0.028258	8.46855	0.00553283	0.941211	0.999994
TMCC2	0.0540788	10 cells	4 donors	5 donors	0.0540543	4.63371	0.00552549	0.94125	0.999994
AC026471.4	0.0476627	10 cells	4 donors	5 donors	0.0655839	4.58202	0.00552448	0.941255	0.999994
DOK5	0.114574	10 cells	4 donors	5 donors	-0.0626045	4.86611	0.00551602	0.9413	0.999994
GRB10	0.460128	10 cells	4 donors	5 donors	-0.0289517	9.15071	0.00547999	0.941491	0.999994
ZMAT1	0.234647	10 cells	4 donors	5 donors	0.0329371	7.24	0.0054773	0.941506	0.999994
NDC80	0.0183318	10 cells	4 donors	5 donors	0.142727	3.89025	0.0197161	0.941574	0.999994
AC007533.1	0.0091659	10 cells	4 donors	5 donors	0.0752862	3.96005	0.00546412	0.941576	0.999994
CRNKL1	0.0430797	10 cells	4 donors	5 donors	-0.053917	4.61974	0.00545311	0.941635	0.999994
STOML1	0.0192484	10 cells	4 donors	5 donors	0.0738408	3.78636	0.00544704	0.941667	0.999994
ACKR3	0.0183318	10 cells	4 donors	5 donors	-0.0635782	4.0703	0.00542938	0.941762	0.999994
INO80D	0.208066	10 cells	4 donors	5 donors	-0.0335902	6.28357	0.00542624	0.941779	0.999994
CAPN1	0.0797434	10 cells	4 donors	5 donors	-0.0508976	4.89187	0.00541042	0.941863	0.999994
TBL1XR1	0.626948	10 cells	4 donors	5 donors	0.0282358	9.18226	0.00539524	0.941945	0.999994
MRPL20	0.114574	10 cells	4 donors	5 donors	0.0387697	5.60103	0.00539076	0.941969	0.999994
ECI2	0.102658	10 cells	4 donors	5 donors	-0.0539309	5.23838	0.00538374	0.942007	0.999994
DOK2	0.0329973	10 cells	4 donors	5 donors	0.0534588	4.52523	0.00537363	0.942061	0.999994
C4orf19	0.0788268	10 cells	4 donors	5 donors	0.0446501	5.40643	0.00537109	0.942075	0.999994
SOD1	0.109991	10 cells	4 donors	5 donors	-0.0515661	4.80577	0.00536883	0.942087	0.999994
PCNX1	0.519707	10 cells	4 donors	5 donors	0.0300586	8.66776	0.00536371	0.942114	0.999994
CASC3	0.191567	10 cells	4 donors	5 donors	0.0350938	6.13261	0.00535276	0.942173	0.999994
AL121601.1	0.00641613	10 cells	4 donors	5 donors	-0.0680051	3.78003	0.00534571	0.942211	0.999994
GOLM1	0.0742438	10 cells	4 donors	5 donors	-0.0572593	4.79853	0.00534051	0.942239	0.999994
EBAG9	0.0659945	10 cells	4 donors	5 donors	-0.0526216	4.74788	0.00533145	0.942288	0.999994
CCT4	0.12374	10 cells	4 donors	5 donors	0.0395486	5.72629	0.00531755	0.942364	0.999994
LDB1	0.0504125	10 cells	4 donors	5 donors	-0.0522661	4.64817	0.00530858	0.942412	0.999994
TRNT1	0.0824931	10 cells	4 donors	5 donors	-0.0483576	5.18962	0.00528869	0.94252	0.999994
ARL5B	0.0348304	10 cells	4 donors	5 donors	-0.0678808	4.3907	0.00528712	0.942528	0.999994
ALS2CL	0.0247479	10 cells	4 donors	5 donors	-0.0692182	4.19849	0.00527654	0.942586	0.999994
YME1L1	0.222731	10 cells	4 donors	5 donors	-0.0336251	6.38311	0.00526172	0.942666	0.999994
NRG4	0.0586618	10 cells	4 donors	5 donors	0.0455177	4.9379	0.00523879	0.942791	0.999994
AL137003.2	0.0320807	10 cells	4 donors	5 donors	0.082264	4.19477	0.00523499	0.942812	0.999994
UBR3	0.581118	10 cells	4 donors	5 donors	0.0260203	8.5542	0.00520488	0.942976	0.999994
CDKL5	0.243813	10 cells	4 donors	5 donors	0.0304018	6.89493	0.00518921	0.943062	0.999994
RAB9A	0.0696609	10 cells	4 donors	5 donors	-0.0494294	5.32436	0.00518441	0.943088	0.999994
BLOC1S2	0.0449129	10 cells	4 donors	5 donors	-0.069755	4.17101	0.00518104	0.943107	0.999994
C1QC	0.0733272	10 cells	4 donors	5 donors	-0.0497191	4.66926	0.00516898	0.943173	0.999994
BTBD3	0.183318	10 cells	4 donors	5 donors	0.0345539	6.226	0.00514917	0.943282	0.999994
DEPDC5	0.0485793	10 cells	4 donors	5 donors	0.0516997	4.71287	0.00514754	0.943291	0.999994
ARV1	0.0485793	10 cells	4 donors	5 donors	0.0714004	4.0198	0.00514458	0.943307	0.999994
EIF4G1	0.120073	10 cells	4 donors	5 donors	-0.037445	5.65878	0.00513602	0.943354	0.999994
TMC1	0.0192484	10 cells	4 donors	5 donors	-0.0672725	3.75735	0.0051233	0.943424	0.999994
RAB30-AS1	0.148488	10 cells	4 donors	5 donors	0.0353887	5.91532	0.00511463	0.943472	0.999994
FAM214A	0.323556	10 cells	4 donors	5 donors	-0.0276982	7.62056	0.00509071	0.943604	0.999994
KAT5	0.0549954	10 cells	4 donors	5 donors	-0.0527933	4.59154	0.00508259	0.943649	0.999994
SREK1	0.316224	10 cells	4 donors	5 donors	0.0279819	7.24533	0.00507337	0.9437	0.999994
ERLIN2	0.0494959	10 cells	4 donors	5 donors	-0.0563005	4.60104	0.00506093	0.943769	0.999994
GMDS-DT	0.431714	10 cells	4 donors	5 donors	0.0277049	8.25542	0.00505085	0.943825	0.999994
C12orf29	0.0210816	10 cells	4 donors	5 donors	0.103755	3.95569	0.0113544	0.943852	0.999994
CAPS	0.0366636	10 cells	4 donors	5 donors	-0.0658214	4.48751	0.0050372	0.943901	0.999994
ZNF626	0.0339138	10 cells	4 donors	5 donors	-0.089394	4.27961	0.00503238	0.943928	0.999994
CXXC4	0.0889093	10 cells	4 donors	5 donors	-0.0618451	4.56656	0.00501715	0.944012	0.999994
UTP18	0.120073	10 cells	4 donors	5 donors	-0.040865	5.35245	0.00500748	0.944066	0.999994
TRHDE	0.0586618	10 cells	4 donors	5 donors	0.0734748	4.39752	0.00496546	0.944301	0.999994
IGF2BP3	0.0302475	10 cells	4 donors	5 donors	-0.0620645	4.23049	0.00496322	0.944314	0.999994
AARSD1	0.015582	10 cells	4 donors	5 donors	0.0780251	3.7766	0.00495808	0.944342	0.999994
FBXW12	0.0128323	10 cells	4 donors	5 donors	0.0676165	3.8264	0.00495618	0.944353	0.999994
AC125257.1	0.0192484	10 cells	4 donors	5 donors	0.0726064	3.92282	0.00494809	0.944398	0.999994
AC008938.1	0.0164986	10 cells	4 donors	5 donors	0.0765175	4.08872	0.00492693	0.944517	0.999994
RPS29	0.194317	10 cells	4 donors	5 donors	0.0391933	6.00231	0.00489795	0.94468	0.999994
KLC4	0.0696609	10 cells	4 donors	5 donors	0.0505658	4.95638	0.00486377	0.944873	0.999994
BUD23	0.0733272	10 cells	4 donors	5 donors	-0.0519564	4.92032	0.00486094	0.944889	0.999994
AC008115.3	0.0164986	10 cells	4 donors	5 donors	0.065406	4.1338	0.00485462	0.944925	0.999994
PTPRE	0.312557	10 cells	4 donors	5 donors	0.0312903	7.64689	0.00484864	0.944959	0.999994
C1GALT1	0.210816	10 cells	4 donors	5 donors	-0.0327719	6.63403	0.00484778	0.944964	0.999994
FAM151B	0.0925756	10 cells	4 donors	5 donors	-0.0423205	5.27555	0.00484607	0.944974	0.999994
AC021504.1	0.0137489	10 cells	4 donors	5 donors	0.0788449	3.7414	0.00483956	0.94501	0.999994
GUCY1A2	0.176902	10 cells	4 donors	5 donors	0.0513476	5.72753	0.00482801	0.945076	0.999994
DIDO1	0.23648	10 cells	4 donors	5 donors	0.0308415	6.5911	0.00479281	0.945276	0.999994
NPIPB15	0.0183318	10 cells	4 donors	5 donors	-0.10689	3.9334	0.00477429	0.945382	0.999994
AMBRA1	0.395967	10 cells	4 donors	5 donors	-0.0265251	7.85104	0.00475144	0.945513	0.999994
RXRG	0.0623281	10 cells	4 donors	5 donors	0.0537786	4.927	0.00474471	0.945551	0.999994
DUSP4	0.0320807	10 cells	4 donors	5 donors	-0.0594323	4.32378	0.0047259	0.945659	0.999994
TNFRSF19	0.0467461	10 cells	4 donors	5 donors	0.0525213	4.69584	0.00471545	0.945719	0.999994
ZNF605	0.0843263	10 cells	4 donors	5 donors	-0.0465746	4.95498	0.0047029	0.945791	0.999994
GPCPD1	0.321723	10 cells	4 donors	5 donors	-0.0291444	7.66828	0.00469963	0.94581	0.999994
NRF1	0.352887	10 cells	4 donors	5 donors	0.0274169	7.40068	0.00469682	0.945826	0.999994
AP001831.1	0.0320807	10 cells	4 donors	5 donors	-0.0866653	4.15558	0.00469572	0.945832	0.999994
BRMS1	0.0238313	10 cells	4 donors	5 donors	0.0604992	4.13881	0.00468267	0.945908	0.999994
NOP14	0.0577452	10 cells	4 donors	5 donors	0.0515444	4.82438	0.00468163	0.945914	0.999994
FAM122B	0.0659945	10 cells	4 donors	5 donors	0.053063	4.85439	0.00467796	0.945935	0.999994
PPM1D	0.167736	10 cells	4 donors	5 donors	-0.0296793	6.35629	0.0046559	0.946062	0.999994
ADGRB2	0.0284143	10 cells	4 donors	5 donors	-0.0883452	3.80787	0.00464788	0.946109	0.999994
SP140L	0.103575	10 cells	4 donors	5 donors	0.0448544	5.36982	0.00464543	0.946123	0.999994
AC125618.1	0.0164986	10 cells	4 donors	5 donors	0.0747516	3.89918	0.00462203	0.946258	0.999994
GAMT	0.0311641	10 cells	4 donors	5 donors	-0.075803	4.56546	0.00460019	0.946385	0.999994
PFKM	0.0806599	10 cells	4 donors	5 donors	0.0546685	4.21408	0.00459841	0.946396	0.999994
CCDC88A	0.540788	10 cells	4 donors	5 donors	-0.02689	8.30836	0.00458814	0.946456	0.999994
ACADSB	0.108158	10 cells	4 donors	5 donors	-0.0415671	5.33109	0.00457978	0.946504	0.999994
TPRG1L	0.0293309	10 cells	4 donors	5 donors	-0.0558164	4.11214	0.00456885	0.946568	0.999994
ST6GAL1	0.407883	10 cells	4 donors	5 donors	-0.0262467	8.19922	0.00455033	0.946676	0.999994
ADAMTS19	0.0274977	10 cells	4 donors	5 donors	0.0592264	4.1764	0.00454254	0.946722	0.999994
FIP1L1	0.0687443	10 cells	4 donors	5 donors	0.0480385	4.87832	0.00454103	0.946731	0.999994
HNRNPAB	0.0375802	10 cells	4 donors	5 donors	-0.0872912	4.07781	0.00906741	0.946776	0.999994
G2E3	0.176902	10 cells	4 donors	5 donors	-0.0299741	6.21982	0.00452556	0.946821	0.999994
STPG3-AS1	0.0091659	10 cells	4 donors	5 donors	0.0829233	3.73712	0.00489257	0.946836	0.999994
TNNC2	0.00824931	10 cells	4 donors	5 donors	0.0729435	3.71935	0.00486052	0.946864	0.999994
LINC02055	0.0274977	10 cells	4 donors	5 donors	-0.0588282	4.23185	0.00451699	0.946872	0.999994
TOR1B	0.0430797	10 cells	4 donors	5 donors	-0.053678	4.30898	0.00450258	0.946956	0.999994
PPP2R5B	0.071494	10 cells	4 donors	5 donors	-0.0544711	4.79207	0.00449704	0.946989	0.999994
DENND4C	0.379468	10 cells	4 donors	5 donors	0.0267767	7.54605	0.00447953	0.947092	0.999994
YKT6	0.0384968	10 cells	4 donors	5 donors	0.0604768	4.41839	0.00447865	0.947097	0.999994
PNPLA3	0.122823	10 cells	4 donors	5 donors	-0.0441253	5.5776	0.00447083	0.947143	0.999994
DUOX1	0.0229148	10 cells	4 donors	5 donors	0.0701597	3.88163	0.00444525	0.947295	0.999994
CDV3	0.0971586	10 cells	4 donors	5 donors	-0.0391697	5.18961	0.00444266	0.94731	0.999994
MCUB	0.173236	10 cells	4 donors	5 donors	0.0336364	6.14766	0.00444177	0.947315	0.999994
ZFPM2-AS1	0.04033	10 cells	4 donors	5 donors	0.0535485	4.95526	0.0044394	0.947329	0.999994
ZNF101	0.0531622	10 cells	4 donors	5 donors	-0.0496802	4.63843	0.00443842	0.947335	0.999994
TRPM7	0.429881	10 cells	4 donors	5 donors	-0.0255681	7.71546	0.00443036	0.947383	0.999994
PACS1	0.573786	10 cells	4 donors	5 donors	0.0256756	8.7298	0.00438594	0.947647	0.999994
FANCD2	0.0458295	10 cells	4 donors	5 donors	-0.0509952	4.84719	0.00437788	0.947695	0.999994
TDG	0.135655	10 cells	4 donors	5 donors	-0.037765	5.50014	0.00435018	0.94786	0.999994
TRMT10A	0.0164986	10 cells	4 donors	5 donors	-0.0712096	3.9414	0.00433947	0.947925	0.999994
DLG5	0.191567	10 cells	4 donors	5 donors	-0.0416402	5.92384	0.004331	0.947975	0.999994
CFAP20	0.0384968	10 cells	4 donors	5 donors	0.0684045	4.03412	0.00430639	0.948123	0.999994
FBXL7	0.367553	10 cells	4 donors	5 donors	0.0386561	7.59426	0.00429958	0.948164	0.999994
NUTM2B-AS1	0.28231	10 cells	4 donors	5 donors	-0.0308803	7.06473	0.0042925	0.948207	0.999994
THAP1	0.0137489	10 cells	4 donors	5 donors	0.0609591	3.90599	0.00427521	0.948311	0.999994
FARSA	0.0394134	10 cells	4 donors	5 donors	-0.0604544	4.40582	0.00426979	0.948344	0.999994
ZCCHC10	0.103575	10 cells	4 donors	5 donors	-0.0355291	5.60513	0.00426477	0.948374	0.999994
AC025159.1	0.223648	10 cells	4 donors	5 donors	0.0350807	6.61018	0.00425119	0.948456	0.999994
TBC1D19	0.243813	10 cells	4 donors	5 donors	0.0266489	6.93895	0.00424758	0.948478	0.999994
VIPR1	0.0320807	10 cells	4 donors	5 donors	-0.0490008	4.52399	0.00423952	0.948527	0.999994
STARD5	0.0174152	10 cells	4 donors	5 donors	0.0602567	4.02422	0.00423232	0.948571	0.999994
CTSB	0.479377	10 cells	4 donors	5 donors	0.0286956	9.12143	0.00422421	0.94862	0.999994
CYTH3	0.149404	10 cells	4 donors	5 donors	0.0343136	5.82154	0.00422405	0.948621	0.999994
TMEM41B	0.208983	10 cells	4 donors	5 donors	-0.0305962	6.17475	0.00422344	0.948624	0.999994
KPNB1	0.240147	10 cells	4 donors	5 donors	-0.0274291	6.63434	0.00415675	0.949031	0.999994
ICE2	0.207149	10 cells	4 donors	5 donors	0.0312507	6.35076	0.00414712	0.94909	0.999994
UVSSA	0.167736	10 cells	4 donors	5 donors	0.0310169	6.32471	0.00411664	0.949277	0.999994
RBCK1	0.111824	10 cells	4 donors	5 donors	-0.0374895	5.47467	0.00411255	0.949302	0.999994
SGSH	0.0210816	10 cells	4 donors	5 donors	0.051122	4.14329	0.00410658	0.949339	0.999994
AC116337.3	0.0137489	10 cells	4 donors	5 donors	-0.0676878	4.0832	0.00410168	0.949369	0.999994
MED1	0.0834097	10 cells	4 donors	5 donors	0.0460476	5.03564	0.00409099	0.949435	0.999994
METTL7A	0.0733272	10 cells	4 donors	5 donors	-0.0476702	4.71642	0.00408592	0.949467	0.999994
SLC6A20	0.0449129	10 cells	4 donors	5 donors	0.0601939	4.5232	0.00408266	0.949487	0.999994
ZBTB11	0.138405	10 cells	4 donors	5 donors	-0.0320106	5.98873	0.00407964	0.949505	0.999994
ENTPD6	0.105408	10 cells	4 donors	5 donors	-0.0394064	5.38826	0.00407736	0.949519	0.999994
AC010319.5	0.020165	10 cells	4 donors	5 donors	0.0518768	4.00024	0.00405148	0.94968	0.999994
ILKAP	0.210816	10 cells	4 donors	5 donors	-0.0304848	6.4011	0.00402584	0.949839	0.999994
NAPA-AS1	0.00824931	10 cells	4 donors	5 donors	0.0623938	3.78155	0.00402373	0.949852	0.999994
PHLPP1	0.417049	10 cells	4 donors	5 donors	-0.0232038	7.82636	0.00402372	0.949852	0.999994
MPST	0.0219982	10 cells	4 donors	5 donors	-0.0605011	4.0421	0.00402169	0.949865	0.999994
RPL3	0.255729	10 cells	4 donors	5 donors	-0.0324864	6.56205	0.00401141	0.949929	0.999994
CASP4	0.117324	10 cells	4 donors	5 donors	-0.040902	5.72242	0.00400223	0.949986	0.999994
ADNP2	0.165903	10 cells	4 donors	5 donors	-0.0315965	5.95018	0.0039977	0.950014	0.999994
CREG1	0.131989	10 cells	4 donors	5 donors	-0.0385088	5.69671	0.00399622	0.950024	0.999994
CUL3	0.393217	10 cells	4 donors	5 donors	0.0260238	7.30207	0.00399541	0.950029	0.999994
UNC93B1	0.0696609	10 cells	4 donors	5 donors	-0.0415235	4.75896	0.00397839	0.950135	0.999994
LAMTOR1	0.0623281	10 cells	4 donors	5 donors	-0.0488439	4.39539	0.00396449	0.950222	0.999994
HBP1	0.199817	10 cells	4 donors	5 donors	-0.0267329	6.58834	0.00396273	0.950233	0.999994
PGD	0.112741	10 cells	4 donors	5 donors	-0.0350679	5.51877	0.00396143	0.950241	0.999994
AC092546.1	0.0348304	10 cells	4 donors	5 donors	0.0582098	4.37587	0.00396012	0.95025	0.999994
AL035701.1	0.015582	10 cells	4 donors	5 donors	-0.0521604	4.06099	0.00394411	0.95035	0.999994
AHCYL1	0.16132	10 cells	4 donors	5 donors	0.0313652	5.86379	0.00393475	0.950409	0.999994
DSP	0.0540788	10 cells	4 donors	5 donors	0.0426867	5.31582	0.00391624	0.950526	0.999994
EIF3L	0.134739	10 cells	4 donors	5 donors	-0.0334443	5.77693	0.00391173	0.950554	0.999994
RNF215	0.0806599	10 cells	4 donors	5 donors	0.0436726	4.8161	0.00389015	0.95069	0.999994
REEP3	0.252062	10 cells	4 donors	5 donors	0.0287989	6.70896	0.00387381	0.950794	0.999994
IPP	0.0769936	10 cells	4 donors	5 donors	0.0380415	5.24387	0.00385051	0.950942	0.999994
SRD5A3	0.0284143	10 cells	4 donors	5 donors	-0.0604756	4.154	0.00384968	0.950947	0.999994
ZDHHC21	0.31439	10 cells	4 donors	5 donors	-0.026874	7.18784	0.00383286	0.951054	0.999994
CYREN	0.0687443	10 cells	4 donors	5 donors	-0.0418052	5.1156	0.00383276	0.951055	0.999994
ZBTB17	0.0568286	10 cells	4 donors	5 donors	0.0484771	4.66872	0.00382831	0.951083	0.999994
NDE1	0.0870761	10 cells	4 donors	5 donors	-0.0367077	5.41829	0.00379639	0.951287	0.999994
SFT2D1	0.11549	10 cells	4 donors	5 donors	0.0388718	5.27684	0.00379245	0.951313	0.999994
KLF11	0.0164986	10 cells	4 donors	5 donors	0.0597692	4.06782	0.00378728	0.951346	0.999994
LGALS8	0.125573	10 cells	4 donors	5 donors	0.0373834	5.47289	0.00377819	0.951404	0.999994
ECHDC1	0.187901	10 cells	4 donors	5 donors	-0.0276601	6.19019	0.00377449	0.951428	0.999994
OTUD4	0.19615	10 cells	4 donors	5 donors	0.0301608	6.28993	0.00375943	0.951525	0.999994
AC018450.1	0.0128323	10 cells	4 donors	5 donors	0.097245	3.77566	0.00812046	0.951576	0.999994
SYCP2	0.0366636	10 cells	4 donors	5 donors	-0.0528965	4.76221	0.00374874	0.951594	0.999994
SATB2	0.0329973	10 cells	4 donors	5 donors	-0.0518097	4.4246	0.00374835	0.951596	0.999994
ITGA9-AS1	0.0439963	10 cells	4 donors	5 donors	0.051696	4.44368	0.00373996	0.95165	0.999994
AP002812.2	0.071494	10 cells	4 donors	5 donors	-0.0449085	5.21752	0.00372662	0.951737	0.999994
N6AMT1	0.0210816	10 cells	4 donors	5 donors	0.0671128	3.98409	0.00371224	0.95183	0.999994
GUCA1A	0.126489	10 cells	4 donors	5 donors	-0.0314643	5.94616	0.00371143	0.951835	0.999994
PCYT1B	0.0210816	10 cells	4 donors	5 donors	0.0506964	4.19977	0.00370689	0.951864	0.999994
TTC28-AS1	0.178735	10 cells	4 donors	5 donors	-0.0299687	6.13036	0.00370117	0.951901	0.999994
SLC5A4-AS1	0.0229148	10 cells	4 donors	5 donors	0.0540482	4.14882	0.00369922	0.951914	0.999994
PHB2	0.0339138	10 cells	4 donors	5 donors	0.077091	4.00357	0.00659755	0.951916	0.999994
MTR	0.28506	10 cells	4 donors	5 donors	0.0252706	6.98069	0.00368985	0.951975	0.999994
SMOX	0.020165	10 cells	4 donors	5 donors	0.0581068	3.90616	0.00367997	0.952039	0.999994
SLC7A6	0.146654	10 cells	4 donors	5 donors	0.033856	5.61889	0.00367728	0.952057	0.999994
ZSWIM4	0.0586618	10 cells	4 donors	5 donors	0.0461873	4.59257	0.00367479	0.952073	0.999994
TRAF5	0.096242	10 cells	4 donors	5 donors	0.0389796	5.36628	0.0036686	0.952113	0.999994
LINC00894	0.275894	10 cells	4 donors	5 donors	-0.0260149	6.90724	0.00366733	0.952122	0.999994
ATP1A1-AS1	0.0669111	10 cells	4 donors	5 donors	0.0414992	4.92216	0.00365897	0.952176	0.999994
RNLS	0.226398	10 cells	4 donors	5 donors	-0.0287151	6.76995	0.00362834	0.952376	0.999994
AHNAK	0.194317	10 cells	4 donors	5 donors	0.03335	6.77923	0.00361236	0.952481	0.999994
AC068888.1	0.0449129	10 cells	4 donors	5 donors	-0.0539585	4.24369	0.00360984	0.952498	0.999994
ZNF701	0.0751604	10 cells	4 donors	5 donors	-0.0456746	4.86309	0.00360603	0.952523	0.999994
FBXO30	0.0485793	10 cells	4 donors	5 donors	-0.0534134	4.47043	0.00360024	0.952561	0.999994
MIPEP	0.216315	10 cells	4 donors	5 donors	-0.0263921	6.81477	0.00358941	0.952632	0.999994
MAGED2	0.0366636	10 cells	4 donors	5 donors	-0.104328	4.03753	0.0114168	0.952692	0.999994
RNF207	0.0265811	10 cells	4 donors	5 donors	0.0531915	4.11465	0.00357431	0.952732	0.999994
TBC1D17	0.127406	10 cells	4 donors	5 donors	0.0354652	5.74365	0.00357035	0.952758	0.999994
PACRGL	0.16132	10 cells	4 donors	5 donors	-0.0267423	6.1597	0.00356261	0.952809	0.999994
YWHAG	0.145738	10 cells	4 donors	5 donors	0.0293082	5.87379	0.00354372	0.952934	0.999994
AL138899.1	0.00641613	10 cells	4 donors	5 donors	-0.0789649	3.74153	0.00453514	0.952972	0.999994
AMDHD2	0.0449129	10 cells	4 donors	5 donors	-0.0431465	4.55197	0.00353318	0.953004	0.999994
WDR7	0.469294	10 cells	4 donors	5 donors	-0.0228711	8.13035	0.0035042	0.953197	0.999994
ADPRHL1	0.0192484	10 cells	4 donors	5 donors	0.0693319	3.88107	0.00500479	0.95337	0.999994
HSF1	0.130156	10 cells	4 donors	5 donors	-0.0285283	6.131	0.00347107	0.953419	0.999994
SPIN2B	0.0128323	10 cells	4 donors	5 donors	-0.0621133	3.76289	0.00347016	0.953425	0.999994
ITGA5	0.0494959	10 cells	4 donors	5 donors	0.0500996	4.80036	0.00344016	0.953626	0.999994
ARFGAP2	0.114574	10 cells	4 donors	5 donors	-0.0331747	5.32941	0.00343798	0.953641	0.999994
ATP5PB	0.0742438	10 cells	4 donors	5 donors	-0.0387761	4.7497	0.00343082	0.953689	0.999994
DHX29	0.212649	10 cells	4 donors	5 donors	0.026899	6.39041	0.00341765	0.953778	0.999994
C12orf65	0.0742438	10 cells	4 donors	5 donors	-0.0377533	5.08615	0.00340616	0.953856	0.999994
SNX11	0.0339138	10 cells	4 donors	5 donors	0.054589	4.10544	0.00340456	0.953867	0.999994
P4HA1	0.417049	10 cells	4 donors	5 donors	-0.0261482	8.19402	0.00340296	0.953877	0.999994
CYSLTR2	0.0119157	10 cells	4 donors	5 donors	0.0621935	4.02614	0.0033753	0.954065	0.999994
UPB1	0.0320807	10 cells	4 donors	5 donors	-0.0733352	4.66553	0.00336181	0.954157	0.999994
SOS2	0.386801	10 cells	4 donors	5 donors	0.0225298	7.59799	0.00334769	0.954253	0.999994
RC3H2	0.24198	10 cells	4 donors	5 donors	0.026013	6.47795	0.00331676	0.954465	0.999994
MICA	0.0247479	10 cells	4 donors	5 donors	0.0479202	4.13125	0.00330898	0.954518	0.999994
AC124947.1	0.0256645	10 cells	4 donors	5 donors	0.0757973	3.84406	0.0033052	0.954544	0.999994
SHPK	0.0146654	10 cells	4 donors	5 donors	0.0641522	3.90393	0.00329146	0.954639	0.999994
ORC5	0.162236	10 cells	4 donors	5 donors	0.0309887	6.00342	0.0032887	0.954658	0.999994
ZSCAN5A	0.194317	10 cells	4 donors	5 donors	0.0243719	6.38929	0.00328752	0.954666	0.999994
LMF1	0.186984	10 cells	4 donors	5 donors	0.0256624	6.55183	0.00326362	0.954831	0.999994
RNF6	0.0412466	10 cells	4 donors	5 donors	-0.0368141	4.78053	0.00325654	0.95488	0.999994
CARD11	0.145738	10 cells	4 donors	5 donors	0.0275037	6.30337	0.00323541	0.955026	0.999994
EIF3G	0.0586618	10 cells	4 donors	5 donors	0.0407778	4.69977	0.00322716	0.955083	0.999994
HPCAL1	0.243813	10 cells	4 donors	5 donors	0.0244252	6.66031	0.00321829	0.955145	0.999994
LRP6	0.200733	10 cells	4 donors	5 donors	0.0297752	5.91843	0.00320736	0.955221	0.999994
CCNT2	0.234647	10 cells	4 donors	5 donors	-0.0252451	6.57451	0.00319904	0.955279	0.999994
CUL7	0.0384968	10 cells	4 donors	5 donors	-0.0515408	4.38874	0.00319861	0.955282	0.999994
NOL4L	0.205316	10 cells	4 donors	5 donors	-0.0239485	6.61993	0.00319802	0.955286	0.999994
NCKAP1	0.324473	10 cells	4 donors	5 donors	0.0223634	6.93671	0.00319775	0.955288	0.999994
GADD45GIP1	0.04033	10 cells	4 donors	5 donors	-0.0631842	4.28569	0.00319305	0.955321	0.999994
EDEM3	0.215399	10 cells	4 donors	5 donors	0.0248753	6.63131	0.00318687	0.955364	0.999994
KNOP1	0.0953254	10 cells	4 donors	5 donors	0.0323957	5.62108	0.00318244	0.955395	0.999994
SMC5	0.328139	10 cells	4 donors	5 donors	-0.0214164	7.2307	0.00317726	0.955431	0.999994
MYO1F	0.323556	10 cells	4 donors	5 donors	-0.0256786	7.34979	0.00317561	0.955443	0.999994
SEC24A	0.144821	10 cells	4 donors	5 donors	-0.029994	5.86622	0.00317293	0.955462	0.999994
LMO7-AS1	0.0164986	10 cells	4 donors	5 donors	-0.0489283	4.00248	0.00316336	0.955529	0.999994
AL591684.2	0.116407	10 cells	4 donors	5 donors	0.0352076	5.36643	0.00315601	0.955581	0.999994
CAPG	0.0238313	10 cells	4 donors	5 donors	0.0601333	3.67573	0.00315421	0.955593	0.999994
SUCO	0.280477	10 cells	4 donors	5 donors	-0.0234659	7.08289	0.00314786	0.955638	0.999994
KLHL9	0.0504125	10 cells	4 donors	5 donors	0.0393564	4.71201	0.00314736	0.955641	0.999994
CCR1	0.0293309	10 cells	4 donors	5 donors	-0.0527888	4.02414	0.00314385	0.955666	0.999994
CADM1	0.851512	10 cells	4 donors	5 donors	0.0280879	11.3752	0.00312808	0.955777	0.999994
AC108449.1	0.0137489	10 cells	4 donors	5 donors	-0.0450031	4.01601	0.0031189	0.955842	0.999994
ADAMTS9-AS2	0.105408	10 cells	4 donors	5 donors	-0.0471609	5.31353	0.00311478	0.955871	0.999994
AP003025.2	0.0302475	10 cells	4 donors	5 donors	-0.0456386	4.14247	0.00311387	0.955878	0.999994
SHLD2	0.270394	10 cells	4 donors	5 donors	-0.0247677	7.06289	0.00310568	0.955936	0.999994
EID3	0.020165	10 cells	4 donors	5 donors	-0.0637156	3.91385	0.00310203	0.955962	0.999994
HAAO	0.0348304	10 cells	4 donors	5 donors	-0.0439847	4.31222	0.00309305	0.956025	0.999994
MAATS1	0.130156	10 cells	4 donors	5 donors	0.0311783	6.05191	0.00308402	0.95609	0.999994
GCH1	0.0632447	10 cells	4 donors	5 donors	0.0367101	5.09913	0.00307798	0.956133	0.999994
SNHG7	0.0439963	10 cells	4 donors	5 donors	0.0478032	4.32187	0.00305722	0.956281	0.999994
TC2N	0.0999083	10 cells	4 donors	5 donors	-0.0334391	6.37263	0.0030473	0.956352	0.999994
KLHL1	0.0788268	10 cells	4 donors	5 donors	0.0510097	4.32903	0.00303601	0.956432	0.999994
ISYNA1	0.0339138	10 cells	4 donors	5 donors	0.041006	4.32905	0.00302481	0.956513	0.999994
MILR1	0.055912	10 cells	4 donors	5 donors	-0.0417173	4.66452	0.00302069	0.956542	0.999994
EBLN2	0.0210816	10 cells	4 donors	5 donors	0.0477134	4.12641	0.00301048	0.956616	0.999994
NRDE2	0.149404	10 cells	4 donors	5 donors	0.0285168	5.94588	0.00300752	0.956637	0.999994
DYNC2LI1	0.179652	10 cells	4 donors	5 donors	0.0309844	5.95224	0.00300209	0.956676	0.999994
BTN2A1	0.0852429	10 cells	4 donors	5 donors	0.0330461	5.19073	0.00300049	0.956688	0.999994
AC245297.3	0.164986	10 cells	4 donors	5 donors	-0.0268136	5.86336	0.00299895	0.956699	0.999994
AL139260.1	0.153071	10 cells	4 donors	5 donors	0.0292357	5.72023	0.00299581	0.956721	0.999994
PLA2G7	0.0439963	10 cells	4 donors	5 donors	0.0393796	5.51329	0.00299414	0.956734	0.999994
ZNF10	0.0320807	10 cells	4 donors	5 donors	0.0448335	4.38905	0.00298744	0.956782	0.999994
SCAMP3	0.0586618	10 cells	4 donors	5 donors	-0.0399746	4.54086	0.00297261	0.956889	0.999994
NBPF3	0.04033	10 cells	4 donors	5 donors	0.0437366	4.39478	0.00295513	0.957016	0.999994
SLC2A13	0.266728	10 cells	4 donors	5 donors	-0.0264009	7.10208	0.00295358	0.957027	0.999994
TDRKH	0.0439963	10 cells	4 donors	5 donors	0.0451502	4.44029	0.00295062	0.957049	0.999994
TNFSF13B	0.111824	10 cells	4 donors	5 donors	-0.0325917	5.67725	0.00294776	0.95707	0.999994
SGSM2	0.167736	10 cells	4 donors	5 donors	-0.0317004	5.77589	0.00294532	0.957087	0.999994
FARP1	0.31989	10 cells	4 donors	5 donors	-0.0221262	7.36262	0.00293957	0.957129	0.999994
LINC01410	0.0174152	10 cells	4 donors	5 donors	0.0533216	4.11948	0.00293771	0.957143	0.999994
HNRNPD	0.31989	10 cells	4 donors	5 donors	0.0215073	7.1489	0.0029347	0.957165	0.999994
GPR108	0.0494959	10 cells	4 donors	5 donors	0.0432477	4.24949	0.00291754	0.95729	0.999994
AC027117.2	0.0513291	10 cells	4 donors	5 donors	0.0401293	4.67963	0.0029032	0.957395	0.999994
SECISBP2L	0.272227	10 cells	4 donors	5 donors	0.0211572	6.99513	0.00287018	0.957638	0.999994
HLA-E	0.184235	10 cells	4 donors	5 donors	-0.0273381	6.33224	0.00286687	0.957662	0.999994
FASTKD1	0.222731	10 cells	4 donors	5 donors	-0.023172	6.51585	0.00286371	0.957685	0.999994
ZNF333	0.0934922	10 cells	4 donors	5 donors	0.0301313	5.43838	0.00286097	0.957706	0.999994
TSN	0.060495	10 cells	4 donors	5 donors	0.0363989	4.70107	0.00285819	0.957726	0.999994
IPO11	0.150321	10 cells	4 donors	5 donors	-0.0255794	6.32624	0.00284384	0.957832	0.999994
FBXL3	0.0852429	10 cells	4 donors	5 donors	0.0351319	5.00105	0.00284312	0.957838	0.999994
AP5Z1	0.0678277	10 cells	4 donors	5 donors	0.0491556	4.60757	0.00284263	0.957841	0.999994
PLIN5	0.0219982	10 cells	4 donors	5 donors	0.0472133	4.32945	0.00284027	0.957859	0.999994
ARL3	0.229148	10 cells	4 donors	5 donors	-0.0235152	6.89699	0.00283801	0.957876	0.999994
MANBA	0.373052	10 cells	4 donors	5 donors	0.0234614	7.98802	0.00283748	0.95788	0.999994
FSIP2-AS1	0.0229148	10 cells	4 donors	5 donors	-0.0460536	4.06869	0.00283105	0.957927	0.999994
CD40	0.0274977	10 cells	4 donors	5 donors	0.0554675	4.1284	0.00281795	0.958025	0.999994
NAA15	0.275894	10 cells	4 donors	5 donors	0.0223948	6.86008	0.00280536	0.958118	0.999994
ZNF189	0.0641613	10 cells	4 donors	5 donors	0.0386687	4.80531	0.002795	0.958196	0.999994
NRIP1	0.298808	10 cells	4 donors	5 donors	0.0224676	6.92649	0.00277948	0.958312	0.999994
SERF2	0.175069	10 cells	4 donors	5 donors	-0.0319273	5.77918	0.00277922	0.958314	0.999994
AL589843.1	0.060495	10 cells	4 donors	5 donors	0.0331353	4.87562	0.00276024	0.958456	0.999994
ARHGAP33	0.0366636	10 cells	4 donors	5 donors	-0.0582093	4.18878	0.00274847	0.958545	0.999994
ABHD15-AS1	0.107241	10 cells	4 donors	5 donors	-0.0323786	5.46752	0.0027346	0.958649	0.999994
DNAJC16	0.121907	10 cells	4 donors	5 donors	0.0284794	5.76815	0.00272189	0.958746	0.999994
COPS9	0.0513291	10 cells	4 donors	5 donors	0.0420998	4.40837	0.00271819	0.958774	0.999994
PTMA	0.334555	10 cells	4 donors	5 donors	0.0210901	7.27818	0.0027102	0.958834	0.999994
IAH1	0.0632447	10 cells	4 donors	5 donors	0.0406236	4.61031	0.00270565	0.958869	0.999994
CCDC13	0.0366636	10 cells	4 donors	5 donors	-0.0367713	4.33537	0.00270494	0.958874	0.999994
DHRS4	0.015582	10 cells	4 donors	5 donors	0.0497638	3.76131	0.00270468	0.958876	0.999994
SNED1	0.130156	10 cells	4 donors	5 donors	0.0261939	6.15195	0.00270439	0.958878	0.999994
WDR25	0.142988	10 cells	4 donors	5 donors	-0.0269082	5.77399	0.00269981	0.958913	0.999994
NTN1	0.04033	10 cells	4 donors	5 donors	0.0487028	3.76592	0.00269808	0.958926	0.999994
SIPA1L2	0.271311	10 cells	4 donors	5 donors	-0.0206549	7.0657	0.00269541	0.958946	0.999994
CPAMD8	0.0458295	10 cells	4 donors	5 donors	0.0480699	4.36558	0.00268787	0.959004	0.999994
NIPA1	0.0779102	10 cells	4 donors	5 donors	0.0391982	4.89273	0.0026854	0.959023	0.999994
AC021078.1	0.165903	10 cells	4 donors	5 donors	-0.0262468	5.81151	0.00268366	0.959036	0.999994
FBXO11	0.486709	10 cells	4 donors	5 donors	0.02191	8.0073	0.00268072	0.959058	0.999994
C1QTNF6	0.0210816	10 cells	4 donors	5 donors	-0.0585627	4.09915	0.0026654	0.959176	0.999994
CERKL	0.140238	10 cells	4 donors	5 donors	0.0237567	6.08595	0.00265191	0.959279	0.999994
SEC31B	0.0879927	10 cells	4 donors	5 donors	-0.0320414	5.15947	0.00264122	0.959361	0.999994
BTBD8	0.242896	10 cells	4 donors	5 donors	0.0220429	6.59325	0.00263109	0.959439	0.999994
PHKG2	0.0504125	10 cells	4 donors	5 donors	0.0372074	4.28328	0.00260783	0.959618	0.999994
PPFIA3	0.108158	10 cells	4 donors	5 donors	-0.0379921	5.09575	0.00260158	0.959667	0.999994
ASAP2	0.162236	10 cells	4 donors	5 donors	-0.0277203	5.6996	0.00260087	0.959672	0.999994
LRRN1	0.0219982	10 cells	4 donors	5 donors	0.0482076	3.8157	0.00259237	0.959738	0.999994
SMIM12	0.0980752	10 cells	4 donors	5 donors	0.027953	5.37127	0.0025897	0.959759	0.999994
TUT7	0.245646	10 cells	4 donors	5 donors	0.0239548	6.99586	0.00258523	0.959794	0.999994
SYF2	0.0568286	10 cells	4 donors	5 donors	-0.0395521	4.45913	0.00257886	0.959843	0.999994
DNAJC13	0.32539	10 cells	4 donors	5 donors	-0.019791	7.6626	0.00257173	0.959899	0.999994
CD63	0.197067	10 cells	4 donors	5 donors	0.0298867	5.92862	0.00254237	0.960128	0.999994
SESTD1	0.36572	10 cells	4 donors	5 donors	0.0217044	7.61018	0.00253578	0.96018	0.999994
UBE2K	0.506874	10 cells	4 donors	5 donors	-0.0180539	8.23759	0.00253327	0.960199	0.999994
IK	0.076077	10 cells	4 donors	5 donors	0.036921	4.98688	0.00252201	0.960288	0.999994
ZNF844	0.0852429	10 cells	4 donors	5 donors	0.0290698	5.55401	0.0025187	0.960314	0.999994
CIAPIN1	0.0439963	10 cells	4 donors	5 donors	0.0415943	4.56382	0.00250675	0.960408	0.999994
PEX6	0.0632447	10 cells	4 donors	5 donors	0.0359208	4.7211	0.00250114	0.960452	0.999994
FCGRT	0.170486	10 cells	4 donors	5 donors	-0.0263401	6.86187	0.00248845	0.960553	0.999994
H1F0	0.0430797	10 cells	4 donors	5 donors	-0.0553708	4.26105	0.00248319	0.960594	0.999994
GNA11	0.0586618	10 cells	4 donors	5 donors	0.0381503	4.86362	0.00247105	0.960691	0.999994
EEF2K	0.23923	10 cells	4 donors	5 donors	0.0218687	6.64668	0.00247032	0.960696	0.999994
FBRS	0.0678277	10 cells	4 donors	5 donors	0.0341352	4.95999	0.00246211	0.960762	0.999994
GDF10	0.0137489	10 cells	4 donors	5 donors	-0.0694128	3.75349	0.00370636	0.960811	0.999994
TP53	0.0210816	10 cells	4 donors	5 donors	0.0751564	3.77651	0.00453841	0.960848	0.999994
CRIP2	0.0430797	10 cells	4 donors	5 donors	0.0393382	4.56216	0.00244047	0.960934	0.999994
RFX2	0.129239	10 cells	4 donors	5 donors	0.0265771	5.53486	0.00243833	0.960952	0.999994
CCNB3	0.0119157	10 cells	4 donors	5 donors	-0.0482573	3.90365	0.00243661	0.960965	0.999994
VENTX	0.0504125	10 cells	4 donors	5 donors	0.0416027	4.26954	0.00243629	0.960968	0.999994
AC025887.2	0.0164986	10 cells	4 donors	5 donors	0.0430092	3.89558	0.00241595	0.961131	0.999994
WFS1	0.0320807	10 cells	4 donors	5 donors	0.0386776	4.44451	0.00241042	0.961176	0.999994
LPIN1	0.225481	10 cells	4 donors	5 donors	-0.0211856	6.33119	0.00240984	0.96118	0.999994
MYL6B	0.0439963	10 cells	4 donors	5 donors	0.0457105	4.24567	0.00240297	0.961236	0.999994
TMEM256	0.0265811	10 cells	4 donors	5 donors	-0.0467946	3.80692	0.00240286	0.961236	0.999994
FUT3	0.091659	10 cells	4 donors	5 donors	-0.0319125	5.7513	0.00240179	0.961245	0.999994
ADPRHL2	0.0430797	10 cells	4 donors	5 donors	0.0349802	4.58198	0.00238647	0.961369	0.999994
KCNN4	0.0128323	10 cells	4 donors	5 donors	-0.0908288	3.95312	0.00238132	0.96141	0.999994
CACNA1B	0.170486	10 cells	4 donors	5 donors	0.0336806	5.46898	0.00237318	0.961476	0.999994
MTRR	0.109074	10 cells	4 donors	5 donors	0.0253877	5.49504	0.00236958	0.961506	0.999994
RAD52	0.112741	10 cells	4 donors	5 donors	-0.0293964	5.47329	0.00235826	0.961598	0.999994
AC004805.1	0.0742438	10 cells	4 donors	5 donors	-0.0348642	5.296	0.00235282	0.961642	0.999994
BLMH	0.0659945	10 cells	4 donors	5 donors	-0.0345142	4.81841	0.00234587	0.961698	0.999994
ABL2	0.367553	10 cells	4 donors	5 donors	-0.0200463	7.67896	0.00232361	0.961881	0.999994
MGAT5B	0.0256645	10 cells	4 donors	5 donors	0.0419615	4.01105	0.00230756	0.962012	0.999994
AC025283.3	0.0907424	10 cells	4 donors	5 donors	-0.0323383	5.37143	0.00230601	0.962025	0.999994
NTNG2	0.286893	10 cells	4 donors	5 donors	-0.0227533	7.24222	0.00228966	0.96216	0.999994
MGLL	0.0614115	10 cells	4 donors	5 donors	-0.0283017	5.13744	0.00228783	0.962175	0.999994
TAF11	0.100825	10 cells	4 donors	5 donors	0.0241338	5.68629	0.00227977	0.962242	0.999994
CDK17	0.268561	10 cells	4 donors	5 donors	-0.0201185	6.98592	0.00227695	0.962265	0.999994
SPIN3	0.0522456	10 cells	4 donors	5 donors	0.038622	4.64934	0.00227275	0.9623	0.999994
AC127024.2	0.055912	10 cells	4 donors	5 donors	0.0343059	4.8598	0.00225735	0.962428	0.999994
KMT2E	0.603116	10 cells	4 donors	5 donors	0.0179364	8.92183	0.00225346	0.96246	0.999994
AC079416.3	0.0119157	10 cells	4 donors	5 donors	0.0482986	3.76691	0.00223614	0.962604	0.999994
AC009119.2	0.0293309	10 cells	4 donors	5 donors	-0.0420777	4.21939	0.002226	0.962689	0.999994
PECR	0.0834097	10 cells	4 donors	5 donors	-0.0312739	4.96187	0.00222272	0.962717	0.999994
GTF2H1	0.151237	10 cells	4 donors	5 donors	0.0224474	5.94884	0.00222066	0.962734	0.999994
ZDHHC4	0.0348304	10 cells	4 donors	5 donors	0.028772	4.23169	0.00221843	0.962753	0.999994
GATD1	0.0494959	10 cells	4 donors	5 donors	-0.0410154	4.4661	0.00221299	0.962798	0.999994
REST	0.108158	10 cells	4 donors	5 donors	-0.0285218	5.70334	0.00219437	0.962955	0.999994
RNF40	0.0806599	10 cells	4 donors	5 donors	-0.0306484	4.9689	0.00219281	0.962968	0.999994
ZNF688	0.0192484	10 cells	4 donors	5 donors	0.0472621	3.91639	0.00219274	0.962969	0.999994
BNC2	0.346471	10 cells	4 donors	5 donors	-0.0221389	7.95968	0.00218619	0.963024	0.999994
CTPS2	0.153071	10 cells	4 donors	5 donors	-0.0253887	5.90365	0.00218575	0.963028	0.999994
FBXO42	0.416132	10 cells	4 donors	5 donors	0.0179391	7.77848	0.00217769	0.963096	0.999994
ZNF432	0.0843263	10 cells	4 donors	5 donors	-0.0327626	5.58236	0.00216555	0.963199	0.999994
ZDHHC2	0.287809	10 cells	4 donors	5 donors	0.019922	7.31229	0.0021557	0.963283	0.999994
PDE7A	0.287809	10 cells	4 donors	5 donors	0.0198803	7.53243	0.00215294	0.963306	0.999994
RNF10	0.220898	10 cells	4 donors	5 donors	0.0199459	6.37064	0.00214874	0.963342	0.999994
SAMHD1	0.308891	10 cells	4 donors	5 donors	-0.0202015	7.55593	0.00214835	0.963345	0.999994
USP22	0.210816	10 cells	4 donors	5 donors	0.0205617	6.37327	0.00214825	0.963346	0.999994
TSEN2	0.188818	10 cells	4 donors	5 donors	0.0220787	6.33215	0.00214472	0.963376	0.999994
TARDBP	0.126489	10 cells	4 donors	5 donors	-0.0261321	5.5046	0.00214348	0.963387	0.999994
LLGL1	0.0174152	10 cells	4 donors	5 donors	-0.0641118	3.97177	0.00213861	0.963428	0.999994
SLFNL1-AS1	0.0219982	10 cells	4 donors	5 donors	0.0561316	3.91281	0.00213583	0.963452	0.999994
ZFP62	0.0394134	10 cells	4 donors	5 donors	-0.0346789	4.58045	0.00213396	0.963468	0.999994
RCN3	0.096242	10 cells	4 donors	5 donors	0.0299286	5.61658	0.0021019	0.963743	0.999994
SNU13	0.103575	10 cells	4 donors	5 donors	-0.0292015	5.36104	0.00210102	0.963751	0.999994
UBE2Q2	0.225481	10 cells	4 donors	5 donors	-0.0187768	7.13597	0.00209729	0.963783	0.999994
IDH3A	0.0925756	10 cells	4 donors	5 donors	0.0281605	5.11864	0.00207647	0.963963	0.999994
HLA-DMA	0.12374	10 cells	4 donors	5 donors	0.0280376	5.35473	0.00206247	0.964085	0.999994
AC009690.1	0.257562	10 cells	4 donors	5 donors	-0.0195028	6.91545	0.00205573	0.964143	0.999994
Z97192.3	0.0164986	10 cells	4 donors	5 donors	-0.0428039	3.81592	0.00205288	0.964168	0.999994
AC079760.1	0.0531622	10 cells	4 donors	5 donors	-0.0458139	4.59938	0.00204431	0.964243	0.999994
ECHDC2	0.344638	10 cells	4 donors	5 donors	0.0167655	7.76794	0.00204406	0.964245	0.999994
PATZ1	0.060495	10 cells	4 donors	5 donors	-0.0331604	4.70452	0.00204003	0.964281	0.999994
AFF1	0.684693	10 cells	4 donors	5 donors	0.0186473	10.0085	0.00203159	0.964354	0.999994
RFX1	0.126489	10 cells	4 donors	5 donors	0.0250511	5.80343	0.00202505	0.964412	0.999994
THEMIS	0.076077	10 cells	4 donors	5 donors	-0.0312329	6.88762	0.0020221	0.964438	0.999994
MLH3	0.168653	10 cells	4 donors	5 donors	-0.0211179	6.16206	0.00200767	0.964565	0.999994
PIGT	0.0504125	10 cells	4 donors	5 donors	-0.0321602	4.55811	0.00200657	0.964574	0.999994
RPL13	0.381302	10 cells	4 donors	5 donors	-0.0206323	7.54018	0.00200119	0.964622	0.999994
NPIPB3	0.0210816	10 cells	4 donors	5 donors	0.0337994	4.39614	0.00198231	0.964789	0.999994
PTGR1	0.0989918	10 cells	4 donors	5 donors	-0.0274587	5.39165	0.00197849	0.964823	0.999994
STIP1	0.0944088	10 cells	4 donors	5 donors	0.0272668	5.03209	0.00196542	0.964939	0.999994
GBP2	0.0659945	10 cells	4 donors	5 donors	-0.0281796	5.42191	0.00194226	0.965146	0.999994
DNAJB11	0.0650779	10 cells	4 donors	5 donors	-0.0308654	4.73222	0.00193669	0.965196	0.999994
SQSTM1	0.185151	10 cells	4 donors	5 donors	-0.0206357	5.97491	0.00193195	0.965239	0.999994
LINC01515	0.0274977	10 cells	4 donors	5 donors	0.0341685	4.31719	0.00192977	0.965259	0.999994
EPG5	0.249313	10 cells	4 donors	5 donors	0.018494	6.80408	0.0019254	0.965298	0.999994
APPBP2	0.288726	10 cells	4 donors	5 donors	-0.0178367	7.10767	0.00192029	0.965344	0.999994
BRI3	0.194317	10 cells	4 donors	5 donors	0.0202672	6.21811	0.00191319	0.965408	0.999994
AC073332.1	0.184235	10 cells	4 donors	5 donors	-0.0248123	5.93021	0.00190985	0.965438	0.999994
YWHAZ	0.291476	10 cells	4 donors	5 donors	-0.0204268	6.85802	0.00190766	0.965458	0.999994
TUBGCP2	0.185151	10 cells	4 donors	5 donors	-0.0209717	6.22075	0.00189982	0.965529	0.999994
ACTA2	0.060495	10 cells	4 donors	5 donors	-0.0431078	4.7521	0.00189274	0.965593	0.999994
CRNDE	0.0641613	10 cells	4 donors	5 donors	-0.0347411	4.51589	0.00189266	0.965594	0.999994
TTLL7	0.291476	10 cells	4 donors	5 donors	-0.0201419	6.82517	0.00188757	0.96564	0.999994
ACRBP	0.0091659	10 cells	4 donors	5 donors	-0.0326992	3.90876	0.00187845	0.965723	0.999994
AC090181.3	0.0183318	10 cells	4 donors	5 donors	-0.0347219	4.02976	0.00187491	0.965756	0.999994
TGM2	0.0861595	10 cells	4 donors	5 donors	0.0320676	5.47928	0.00187282	0.965775	0.999994
MKL1	0.553621	10 cells	4 donors	5 donors	0.0165137	8.98824	0.00187013	0.965799	0.999994
AC246817.1	0.0109991	10 cells	4 donors	5 donors	-0.040598	3.78799	0.00186725	0.965826	0.999994
AC022400.3	0.00733272	10 cells	4 donors	5 donors	-0.0824265	3.78863	0.00495218	0.965853	0.999994
AGT	0.0430797	10 cells	4 donors	5 donors	-0.0388583	4.56288	0.00185805	0.96591	0.999994
HMGN2	0.190651	10 cells	4 donors	5 donors	-0.0204627	6.13335	0.00185783	0.965912	0.999994
CD58	0.128323	10 cells	4 donors	5 donors	-0.0233043	5.70851	0.00185332	0.965953	0.999994
FBXO15	0.0733272	10 cells	4 donors	5 donors	-0.0296054	5.31238	0.00184883	0.965994	0.999994
ITPR3	0.0284143	10 cells	4 donors	5 donors	0.0427117	4.09826	0.00184721	0.966009	0.999994
TCOF1	0.0806599	10 cells	4 donors	5 donors	0.0254492	5.16529	0.00183887	0.966086	0.999994
GDI1	0.122823	10 cells	4 donors	5 donors	-0.0256824	5.04531	0.00183531	0.966119	0.999994
CHTOP	0.106324	10 cells	4 donors	5 donors	0.0300161	5.24207	0.00183208	0.966149	0.999994
ARHGAP29	0.234647	10 cells	4 donors	5 donors	0.0188242	6.62477	0.00182839	0.966183	0.999994
ATP11B	0.408799	10 cells	4 donors	5 donors	-0.0160284	7.74317	0.00182732	0.966193	0.999994
MPP1	0.113657	10 cells	4 donors	5 donors	0.0300612	5.37956	0.00182113	0.96625	0.999994
GTF2H3	0.0779102	10 cells	4 donors	5 donors	-0.0275836	4.80696	0.00181288	0.966326	0.999994
EMC8	0.0614115	10 cells	4 donors	5 donors	0.0291993	4.73157	0.00181223	0.966333	0.999994
RGS11	0.0898258	10 cells	4 donors	5 donors	0.0298027	5.2988	0.00181076	0.966346	0.999994
FAM229B	0.0238313	10 cells	4 donors	5 donors	-0.0380303	3.88896	0.00180519	0.966398	0.999994
AC103591.3	0.0128323	10 cells	4 donors	5 donors	-0.0502144	3.72984	0.00201711	0.966485	0.999994
GALNT1	0.299725	10 cells	4 donors	5 donors	-0.0175496	7.05841	0.00178789	0.966559	0.999994
UBXN7	0.217232	10 cells	4 donors	5 donors	0.0193301	6.54114	0.00178082	0.966625	0.999994
ARL6IP1	0.120073	10 cells	4 donors	5 donors	-0.0330595	5.17044	0.00177937	0.966639	0.999994
INTS4	0.16407	10 cells	4 donors	5 donors	0.0189671	6.17429	0.00177889	0.966643	0.999994
TOP2B	0.387718	10 cells	4 donors	5 donors	0.0162646	8.03029	0.00177633	0.966667	0.999994
EXOG	0.101742	10 cells	4 donors	5 donors	0.0232948	5.47538	0.00177534	0.966677	0.999994
CLUAP1	0.11824	10 cells	4 donors	5 donors	-0.0215841	5.63309	0.00176525	0.966772	0.999994
PDCD6	0.146654	10 cells	4 donors	5 donors	-0.0203569	6.00055	0.00176226	0.9668	0.999994
RGS7BP	0.0504125	10 cells	4 donors	5 donors	0.0437282	4.23933	0.00176144	0.966807	0.999994
DENND1C	0.0467461	10 cells	4 donors	5 donors	0.0248549	4.80249	0.00175941	0.966826	0.999994
RBPMS2	0.015582	10 cells	4 donors	5 donors	0.0510788	3.84815	0.00175891	0.966831	0.999994
ZNF600	0.0210816	10 cells	4 donors	5 donors	-0.0429024	3.96936	0.00175777	0.966842	0.999994
METTL9	0.147571	10 cells	4 donors	5 donors	0.0210923	5.84503	0.00174279	0.966983	0.999994
MRPS36	0.0623281	10 cells	4 donors	5 donors	-0.0360668	4.65285	0.00174264	0.966985	0.999994
MCM3	0.0421632	10 cells	4 donors	5 donors	-0.0322937	4.38304	0.00174233	0.966988	0.999994
TIMMDC1	0.110907	10 cells	4 donors	5 donors	0.0275939	5.11612	0.00173937	0.967016	0.999994
ZNF345	0.142988	10 cells	4 donors	5 donors	0.0235348	5.75678	0.00173276	0.967079	0.999994
STAMBP	0.128323	10 cells	4 donors	5 donors	-0.0234981	5.75832	0.00172774	0.967126	0.999994
AKT1	0.0751604	10 cells	4 donors	5 donors	0.0322303	4.79073	0.00171823	0.967217	0.999994
AC008957.2	0.0210816	10 cells	4 donors	5 donors	-0.0313362	3.8843	0.0017182	0.967217	0.999994
MPHOSPH8	0.369386	10 cells	4 donors	5 donors	0.017846	7.5862	0.00171662	0.967232	0.999994
STRIP1	0.0870761	10 cells	4 donors	5 donors	-0.0254815	5.31502	0.00171085	0.967287	0.999994
DHX35	0.109074	10 cells	4 donors	5 donors	-0.0231298	5.61467	0.0017094	0.967301	0.999994
GSTP1	0.129239	10 cells	4 donors	5 donors	-0.0281022	5.58797	0.00170799	0.967315	0.999994
SLC25A25-AS1	0.0549954	10 cells	4 donors	5 donors	0.0299645	4.31233	0.00169985	0.967393	0.999994
ADAMTS20	0.0293309	10 cells	4 donors	5 donors	0.0445718	4.50419	0.00168927	0.967494	0.999994
IL6R	0.121907	10 cells	4 donors	5 donors	0.0216722	5.84213	0.00168883	0.967498	0.999994
APBA1	0.320807	10 cells	4 donors	5 donors	-0.0173716	7.07685	0.00167533	0.967628	0.999994
ANKRD24	0.0494959	10 cells	4 donors	5 donors	0.03125	4.81734	0.00167309	0.96765	0.999994
MRPL1	0.167736	10 cells	4 donors	5 donors	-0.0184798	6.30613	0.00167109	0.967669	0.999994
TNIP1	0.0971586	10 cells	4 donors	5 donors	-0.0232432	5.37307	0.00166855	0.967694	0.999994
RBP2	0.0109991	10 cells	4 donors	5 donors	-0.0329996	3.76048	0.00166426	0.967736	0.999994
KXD1	0.0659945	10 cells	4 donors	5 donors	0.0304311	4.69308	0.00164989	0.967875	0.999994
FYCO1	0.183318	10 cells	4 donors	5 donors	-0.0191058	6.46224	0.0016483	0.96789	0.999994
TM7SF3	0.192484	10 cells	4 donors	5 donors	-0.0186497	6.25883	0.0016308	0.968061	0.999994
MEN1	0.0210816	10 cells	4 donors	5 donors	-0.0606946	4.02642	0.00163012	0.968068	0.999994
CKAP4	0.0348304	10 cells	4 donors	5 donors	0.0333033	4.33183	0.00162354	0.968132	0.999994
NEUROD1	0.15857	10 cells	4 donors	5 donors	-0.0235111	5.93922	0.00162141	0.968153	0.999994
LAMP1	0.149404	10 cells	4 donors	5 donors	0.0207748	5.78345	0.00160331	0.968331	0.999994
AC006141.1	0.0384968	10 cells	4 donors	5 donors	-0.0431379	4.4849	0.00159868	0.968377	0.999994
GAB3	0.119157	10 cells	4 donors	5 donors	-0.0206175	5.90944	0.001596	0.968404	0.999994
RSAD1	0.0476627	10 cells	4 donors	5 donors	-0.0398826	4.35819	0.00158198	0.968543	0.999994
ARAP2	0.281393	10 cells	4 donors	5 donors	0.0186424	7.59754	0.00158185	0.968544	0.999994
AP000350.4	0.0311641	10 cells	4 donors	5 donors	-0.0449386	4.22872	0.00158073	0.968555	0.999994
SCFD2	0.344638	10 cells	4 donors	5 donors	0.0167158	7.2305	0.00157731	0.968589	0.999994
LINC01290	0.00641613	10 cells	4 donors	5 donors	0.0399123	3.72464	0.00157435	0.968619	0.999994
NFYA	0.055912	10 cells	4 donors	5 donors	-0.0269971	5.16198	0.00156889	0.968673	0.999994
MYLIP	0.0467461	10 cells	4 donors	5 donors	-0.0324982	4.69137	0.00156843	0.968678	0.999994
C10orf88	0.060495	10 cells	4 donors	5 donors	0.0294741	4.77432	0.0015614	0.968748	0.999994
OPN3	0.0146654	10 cells	4 donors	5 donors	-0.0298238	3.88082	0.00155214	0.968841	0.999994
PPP1R35	0.0274977	10 cells	4 donors	5 donors	0.0514491	3.901	0.00261731	0.968854	0.999994
NUP205	0.179652	10 cells	4 donors	5 donors	-0.0180177	6.09246	0.00152567	0.969107	0.999994
NIPA2	0.0953254	10 cells	4 donors	5 donors	0.0246151	5.23271	0.00151279	0.969238	0.999994
AC010127.1	0.0586618	10 cells	4 donors	5 donors	-0.0300219	3.8643	0.00151097	0.969256	0.999994
SV2B	0.48396	10 cells	4 donors	5 donors	0.0168005	8.7296	0.00151078	0.969258	0.999994
AC015845.2	0.0192484	10 cells	4 donors	5 donors	0.0255097	4.30895	0.00149286	0.969441	0.999994
PALLD	0.197067	10 cells	4 donors	5 donors	0.0223577	6.04656	0.00148954	0.969475	0.999994
RASA2	0.448213	10 cells	4 donors	5 donors	-0.0149148	8.46706	0.00148549	0.969517	0.999994
ASPA	0.015582	10 cells	4 donors	5 donors	0.0925041	3.84942	0.00791007	0.969525	0.999994
SHC1	0.04033	10 cells	4 donors	5 donors	-0.0350617	4.35871	0.00148013	0.969572	0.999994
ANKS3	0.143905	10 cells	4 donors	5 donors	-0.0192711	6.17103	0.00147919	0.969581	0.999994
TXNDC9	0.0439963	10 cells	4 donors	5 donors	0.0261974	4.39832	0.00147686	0.969605	0.999994
PEF1	0.0339138	10 cells	4 donors	5 donors	-0.0363863	4.20508	0.00145215	0.969861	0.999994
CCNG1	0.0302475	10 cells	4 donors	5 donors	-0.0317301	3.87485	0.00144626	0.969922	0.999994
TRIM62	0.0256645	10 cells	4 donors	5 donors	-0.0284737	4.15013	0.00144222	0.969964	0.999994
VCL	0.250229	10 cells	4 donors	5 donors	-0.0148695	7.39274	0.00144141	0.969972	0.999994
CHCHD4	0.0091659	10 cells	4 donors	5 donors	0.042559	3.75064	0.00143855	0.970002	0.999994
CYBA	0.164986	10 cells	4 donors	5 donors	-0.0199117	5.93193	0.00143481	0.970041	0.999994
DLG3	0.055912	10 cells	4 donors	5 donors	0.0267152	4.6797	0.00143128	0.970078	0.999994
PPL	0.0320807	10 cells	4 donors	5 donors	-0.0396267	4.55924	0.00142695	0.970123	0.999994
PPCDC	0.243813	10 cells	4 donors	5 donors	-0.0169962	7.22551	0.00142196	0.970175	0.999994
LSM2	0.0549954	10 cells	4 donors	5 donors	-0.0301007	4.23692	0.00141585	0.970239	0.999994
BPNT1	0.0339138	10 cells	4 donors	5 donors	-0.0339399	4.2735	0.00141305	0.970269	0.999994
RB1CC1	0.402383	10 cells	4 donors	5 donors	0.0153891	7.81029	0.00140582	0.970345	0.999994
HERC2	0.4033	10 cells	4 donors	5 donors	-0.0143633	7.91511	0.00140203	0.970385	0.999994
BAIAP2	0.106324	10 cells	4 donors	5 donors	0.0238014	5.45935	0.0013899	0.970513	0.999994
GANC	0.16407	10 cells	4 donors	5 donors	0.0174291	6.29594	0.00138794	0.970534	0.999994
LIMCH1	0.579285	10 cells	4 donors	5 donors	-0.0139654	8.9314	0.00136872	0.970739	0.999994
SRPK1	0.235564	10 cells	4 donors	5 donors	0.0181337	6.50602	0.00136428	0.970786	0.999994
AGPAT3	0.384051	10 cells	4 donors	5 donors	-0.0140919	7.95042	0.00136181	0.970813	0.999994
ETAA1	0.0485793	10 cells	4 donors	5 donors	-0.0269712	4.44954	0.00135821	0.970851	0.999994
EPAS1	0.305225	10 cells	4 donors	5 donors	-0.0153129	7.49669	0.00135468	0.970889	0.999994
ZNF254	0.232814	10 cells	4 donors	5 donors	-0.0162454	6.259	0.00133943	0.971053	0.999994
MAP1LC3B	0.103575	10 cells	4 donors	5 donors	-0.0219906	5.17711	0.0013387	0.971061	0.999994
MEIS1	0.462878	10 cells	4 donors	5 donors	0.0151149	8.37829	0.0013366	0.971084	0.999994
AKR1C3	0.0174152	10 cells	4 donors	5 donors	-0.0559576	3.72795	0.00238912	0.971103	0.999994
NUP50-DT	0.162236	10 cells	4 donors	5 donors	0.0190757	5.84446	0.00132446	0.971215	0.999994
CAB39	0.434464	10 cells	4 donors	5 donors	0.0157156	8.19913	0.00132446	0.971215	0.999994
LPCAT3	0.113657	10 cells	4 donors	5 donors	0.0204415	5.53534	0.00131517	0.971317	0.999994
ACTR3B	0.120073	10 cells	4 donors	5 donors	-0.0197121	5.36328	0.00130691	0.971407	0.999994
SLC25A33	0.142071	10 cells	4 donors	5 donors	-0.018084	5.90777	0.00130474	0.97143	0.999994
AP5M1	0.0953254	10 cells	4 donors	5 donors	0.0312391	4.96433	0.00130169	0.971464	0.999994
ZC2HC1A	0.153071	10 cells	4 donors	5 donors	0.0236894	5.78328	0.00130103	0.971471	0.999994
KLHDC10	0.261228	10 cells	4 donors	5 donors	0.0141953	6.87948	0.00128245	0.971675	0.999994
RGS12	0.191567	10 cells	4 donors	5 donors	-0.0165538	6.05973	0.00127622	0.971744	0.999994
CNBD2	0.0339138	10 cells	4 donors	5 donors	-0.0289697	4.24715	0.00127513	0.971756	0.999994
RAB11FIP1	0.102658	10 cells	4 donors	5 donors	0.0214878	5.445	0.00126301	0.971891	0.999994
TMEM184C	0.0834097	10 cells	4 donors	5 donors	-0.0219764	4.91565	0.00126087	0.971915	0.999994
CDK4	0.0146654	10 cells	4 donors	5 donors	-0.0555156	3.9053	0.00184951	0.97192	0.999994
SAV1	0.071494	10 cells	4 donors	5 donors	-0.0246877	4.97592	0.00125854	0.971941	0.999994
TSSC4	0.0229148	10 cells	4 donors	5 donors	0.043057	3.80539	0.00169146	0.971955	0.999994
ZNF343	0.0146654	10 cells	4 donors	5 donors	-0.0651922	3.89428	0.00125278	0.972005	0.999994
WASL	0.208983	10 cells	4 donors	5 donors	0.0176446	6.39673	0.00125168	0.972017	0.999994
S100A4	0.0339138	10 cells	4 donors	5 donors	0.0386597	4.25042	0.00124171	0.972129	0.999994
PTRH1	0.0284143	10 cells	4 donors	5 donors	0.0326786	4.02945	0.00123528	0.972201	0.999994
REEP1	0.102658	10 cells	4 donors	5 donors	0.025413	4.78439	0.0012334	0.972222	0.999994
TDP2	0.0696609	10 cells	4 donors	5 donors	0.0281943	5.01916	0.00122924	0.972269	0.999994
CDC42EP1	0.0146654	10 cells	4 donors	5 donors	-0.0443166	3.88201	0.00122216	0.972349	0.999994
PPP3CB	0.326306	10 cells	4 donors	5 donors	0.01425	7.15437	0.00121179	0.972466	0.999994
ARMC6	0.0284143	10 cells	4 donors	5 donors	0.0234212	4.03598	0.00119949	0.972606	0.999994
PCNX3	0.0384968	10 cells	4 donors	5 donors	0.0263744	4.16316	0.00119374	0.972672	0.999994
TMEM69	0.0293309	10 cells	4 donors	5 donors	0.0292865	4.02258	0.00119044	0.97271	0.999994
CBWD3	0.0595784	10 cells	4 donors	5 donors	-0.0238113	4.64311	0.00118924	0.972724	0.999994
ZNF821	0.0925756	10 cells	4 donors	5 donors	-0.0212927	5.01038	0.0011882	0.972736	0.999994
TRIM27	0.131989	10 cells	4 donors	5 donors	-0.021085	5.53459	0.00118557	0.972766	0.999994
ZNF483	0.153071	10 cells	4 donors	5 donors	-0.0212784	5.73985	0.00118488	0.972774	0.999994
ZDHHC3	0.096242	10 cells	4 donors	5 donors	-0.0220801	5.3972	0.00116759	0.972973	0.999994
PRDM5	0.135655	10 cells	4 donors	5 donors	0.0242117	5.37558	0.00116696	0.97298	0.999994
U2AF2	0.0870761	10 cells	4 donors	5 donors	-0.0219344	4.79795	0.00116264	0.97303	0.999994
AC124254.1	0.0174152	10 cells	4 donors	5 donors	0.0230092	4.0821	0.00116163	0.973042	0.999994
SMC1A	0.164986	10 cells	4 donors	5 donors	0.0160961	6.22777	0.00115457	0.973124	0.999994
UCP3	0.0192484	10 cells	4 donors	5 donors	0.0317773	4.06017	0.00118835	0.973126	0.999994
ZNF43	0.105408	10 cells	4 donors	5 donors	-0.0188593	5.41676	0.00114313	0.973257	0.999994
MTURN	0.0898258	10 cells	4 donors	5 donors	0.0299103	4.84292	0.00114054	0.973288	0.999994
TMEM136	0.0696609	10 cells	4 donors	5 donors	0.0247448	4.99927	0.00113252	0.973382	0.999994
TSPAN3	0.197067	10 cells	4 donors	5 donors	0.0172875	6.1749	0.00112818	0.973433	0.999994
DTNA	0.418882	10 cells	4 donors	5 donors	-0.0143792	7.47962	0.00112801	0.973435	0.999994
RBP3	0.0953254	10 cells	4 donors	5 donors	-0.0198579	5.5447	0.00111757	0.973558	0.999994
RNF185	0.125573	10 cells	4 donors	5 donors	0.018204	5.6656	0.00110555	0.973701	0.999994
HSPBAP1	0.177819	10 cells	4 donors	5 donors	-0.0151161	6.38612	0.0011055	0.973701	0.999994
RAVER1	0.0311641	10 cells	4 donors	5 donors	0.0248324	4.38524	0.00109379	0.973841	0.999994
ADI1	0.035747	10 cells	4 donors	5 donors	-0.0253605	4.20152	0.00109046	0.973881	0.999994
TMEM230	0.163153	10 cells	4 donors	5 donors	-0.0172827	6.02684	0.00108537	0.973942	0.999994
LSM14B	0.0531622	10 cells	4 donors	5 donors	-0.0217174	4.56098	0.00108194	0.973983	0.999994
RBM33	0.414299	10 cells	4 donors	5 donors	-0.0128394	7.75201	0.00107984	0.974008	0.999994
AC007336.1	0.020165	10 cells	4 donors	5 donors	0.03019	4.03815	0.00107884	0.97402	0.999994
SLC25A38	0.0329973	10 cells	4 donors	5 donors	0.0332767	4.06263	0.00107338	0.974086	0.999994
AC092683.1	0.0971586	10 cells	4 donors	5 donors	0.0204527	5.22627	0.0010718	0.974105	0.999994
ZNF280D	0.266728	10 cells	4 donors	5 donors	-0.0157107	6.76972	0.0010716	0.974107	0.999994
NUDCD3	0.250229	10 cells	4 donors	5 donors	-0.0140012	6.70721	0.00106979	0.974129	0.999994
RMC1	0.105408	10 cells	4 donors	5 donors	-0.0178913	5.70357	0.00106569	0.974179	0.999994
RP1L1	0.174152	10 cells	4 donors	5 donors	0.0143929	7.02223	0.00106279	0.974214	0.999994
POLE2	0.0577452	10 cells	4 donors	5 donors	-0.0203959	4.91713	0.00104108	0.974479	0.999994
AC005670.2	0.0577452	10 cells	4 donors	5 donors	0.0259997	4.68255	0.00103754	0.974522	0.999994
TAF5	0.035747	10 cells	4 donors	5 donors	-0.0270025	4.52166	0.00103681	0.974531	0.999994
IMMP1L	0.230981	10 cells	4 donors	5 donors	0.0147594	6.50741	0.00103676	0.974532	0.999994
ANKUB1	0.100825	10 cells	4 donors	5 donors	0.0295205	5.18802	0.00103644	0.974536	0.999994
FCGR2B	0.0412466	10 cells	4 donors	5 donors	0.0273631	4.36817	0.00103196	0.974591	0.999994
FSTL3	0.0293309	10 cells	4 donors	5 donors	0.0355336	3.96618	0.00102728	0.974648	0.999994
LINC01137	0.0494959	10 cells	4 donors	5 donors	-0.0312118	4.72706	0.00102624	0.974661	0.999994
LUC7L	0.330889	10 cells	4 donors	5 donors	0.0131397	7.3666	0.00101633	0.974784	0.999994
CA13	0.0568286	10 cells	4 donors	5 donors	-0.0196033	4.69278	0.00100776	0.97489	0.999994
GAA	0.0944088	10 cells	4 donors	5 donors	-0.0179113	5.33693	0.00100562	0.974917	0.999994
AC008957.3	0.0632447	10 cells	4 donors	5 donors	0.0233093	4.80976	0.00100248	0.974956	0.999994
STRAP	0.096242	10 cells	4 donors	5 donors	0.0219522	5.11425	0.00100023	0.974984	0.999994
RIOK3	0.245646	10 cells	4 donors	5 donors	0.0139994	6.75824	0.000999264	0.974996	0.999994
C11orf58	0.269478	10 cells	4 donors	5 donors	-0.012878	6.92992	0.000997892	0.975013	0.999994
MRPL9	0.0320807	10 cells	4 donors	5 donors	0.0261391	4.30963	0.000996436	0.975032	0.999994
PIGP	0.0348304	10 cells	4 donors	5 donors	-0.025476	4.20323	0.000991947	0.975088	0.999994
HCCS	0.0137489	10 cells	4 donors	5 donors	-0.0480181	3.75411	0.00166078	0.975153	0.999994
BAD	0.0311641	10 cells	4 donors	5 donors	0.0250068	4.02011	0.000986249	0.97516	0.999994
AC008764.10	0.0109991	10 cells	4 donors	5 donors	0.0324401	3.95161	0.000985745	0.975166	0.999994
ZKSCAN3	0.0183318	10 cells	4 donors	5 donors	0.0289831	4.11391	0.000978077	0.975263	0.999994
NCOA7	0.288726	10 cells	4 donors	5 donors	-0.012968	7.23736	0.000975496	0.975295	0.999994
ZNF805	0.0183318	10 cells	4 donors	5 donors	0.0374183	4.02498	0.000968315	0.975386	0.999994
MGME1	0.116407	10 cells	4 donors	5 donors	-0.0176128	5.90348	0.000964201	0.975439	0.999994
GTPBP4	0.0742438	10 cells	4 donors	5 donors	-0.0222615	4.968	0.000960975	0.97548	0.999994
SLCO1A2	0.020165	10 cells	4 donors	5 donors	-0.0469379	3.88244	0.000960504	0.975486	0.999994
NECAP2	0.0678277	10 cells	4 donors	5 donors	0.0257851	4.60475	0.000957197	0.975528	0.999994
SZT2	0.166819	10 cells	4 donors	5 donors	0.014951	5.84548	0.000952953	0.975582	0.999994
SCARF1	0.0339138	10 cells	4 donors	5 donors	-0.0289331	4.10104	0.000952899	0.975583	0.999994
B4GALT7	0.0229148	10 cells	4 donors	5 donors	0.0219026	4.04331	0.000951511	0.975601	0.999994
NMNAT1	0.0650779	10 cells	4 donors	5 donors	-0.0204472	5.07323	0.000951168	0.975605	0.999994
NFIA	0.507791	10 cells	4 donors	5 donors	-0.0145008	8.40163	0.00094495	0.975685	0.999994
OGDH	0.318057	10 cells	4 donors	5 donors	0.0121342	7.12007	0.000940569	0.975741	0.999994
C1orf56	0.0339138	10 cells	4 donors	5 donors	0.0408013	3.99178	0.000935571	0.975806	0.999994
LINC01578	0.146654	10 cells	4 donors	5 donors	-0.017092	5.79891	0.000935333	0.975809	0.999994
SPON1-AS1	0.0146654	10 cells	4 donors	5 donors	0.0206382	3.9591	0.000932776	0.975842	0.999994
SLC7A2	0.169569	10 cells	4 donors	5 donors	0.014253	6.652	0.000923085	0.975968	0.999994
AC123912.1	0.0284143	10 cells	4 donors	5 donors	-0.0437386	3.78432	0.000921349	0.975991	0.999994
SLC22A23	0.190651	10 cells	4 donors	5 donors	-0.0149707	6.74079	0.000916442	0.976055	0.999994
TARSL2	0.146654	10 cells	4 donors	5 donors	-0.0153649	5.96391	0.000915794	0.976063	0.999994
ABCA5	0.407883	10 cells	4 donors	5 donors	0.0122213	7.6033	0.000914877	0.976075	0.999994
NPIPA1	0.0650779	10 cells	4 donors	5 donors	-0.0282559	4.40535	0.000911919	0.976114	0.999994
CDK7	0.0889093	10 cells	4 donors	5 donors	-0.017501	5.19113	0.000910514	0.976132	0.999994
NELL2	0.347388	10 cells	4 donors	5 donors	0.0136207	7.55737	0.000909774	0.976142	0.999994
FBXL19	0.0586618	10 cells	4 donors	5 donors	0.0196801	4.64897	0.000902042	0.976243	0.999994
TP53INP1	0.109074	10 cells	4 donors	5 donors	0.0167744	5.32081	0.000895423	0.976331	0.999994
CACNG8	0.0339138	10 cells	4 donors	5 donors	-0.0190324	3.95206	0.000871294	0.976652	0.999994
ADGRF3	0.0119157	10 cells	4 donors	5 donors	-0.0365622	3.85749	0.00119783	0.97669	0.999994
ATP9B	0.489459	10 cells	4 donors	5 donors	0.0108684	8.17555	0.000867654	0.9767	0.999994
PPP6R3	0.558203	10 cells	4 donors	5 donors	0.0110313	8.64458	0.00086355	0.976756	0.999994
RFX7	0.391384	10 cells	4 donors	5 donors	-0.0125632	7.38326	0.000863326	0.976759	0.999994
MAP2K6	0.109991	10 cells	4 donors	5 donors	-0.0193901	5.44199	0.000860091	0.976802	0.999994
RPL6	0.175069	10 cells	4 donors	5 donors	-0.0144104	5.81696	0.000858348	0.976826	0.999994
DHX58	0.020165	10 cells	4 donors	5 donors	0.0877991	3.84252	0.00633822	0.976852	0.999994
AP000646.1	0.00824931	10 cells	4 donors	5 donors	0.0770004	3.73313	0.00408498	0.976857	0.999994
CETN3	0.0522456	10 cells	4 donors	5 donors	0.0172531	4.50637	0.000852636	0.976903	0.999994
ATP5F1C	0.159487	10 cells	4 donors	5 donors	-0.0141932	5.76712	0.000838571	0.977094	0.999994
DTX3L	0.0412466	10 cells	4 donors	5 donors	-0.0305918	4.13043	0.000834855	0.977145	0.999994
BEX5	0.0119157	10 cells	4 donors	5 donors	0.0304315	3.73334	0.00083095	0.977198	0.999994
ZNF827	0.111824	10 cells	4 donors	5 donors	-0.0175585	5.30808	0.000829804	0.977214	0.999994
TMEM164	0.191567	10 cells	4 donors	5 donors	0.0138086	6.31633	0.000827261	0.977249	0.999994
AC025569.1	0.04033	10 cells	4 donors	5 donors	0.0303038	4.39078	0.000824646	0.977285	0.999994
KLHDC4	0.130156	10 cells	4 donors	5 donors	0.0152181	5.69345	0.000822258	0.977318	0.999994
RAD54B	0.0274977	10 cells	4 donors	5 donors	0.0239295	4.34541	0.000820792	0.977338	0.999994
NDUFS5	0.0788268	10 cells	4 donors	5 donors	0.0249036	4.54897	0.000816157	0.977402	0.999994
OSGEP	0.113657	10 cells	4 donors	5 donors	-0.0164751	5.44521	0.000815248	0.977415	0.999994
POLR3C	0.055912	10 cells	4 donors	5 donors	0.0293638	4.60936	0.000814775	0.977421	0.999994
POR	0.137489	10 cells	4 donors	5 donors	0.0145455	5.64822	0.00079533	0.977692	0.999994
TOR1A	0.0183318	10 cells	4 donors	5 donors	0.0419057	3.97729	0.000789006	0.977781	0.999994
COL4A5	0.0375802	10 cells	4 donors	5 donors	0.0225328	4.0192	0.000788488	0.977789	0.999994
BAHD1	0.0430797	10 cells	4 donors	5 donors	-0.0241725	4.44014	0.000780392	0.977903	0.999994
TMTC1	0.15857	10 cells	4 donors	5 donors	0.0166775	6.27976	0.000778966	0.977923	0.999994
KBTBD2	0.112741	10 cells	4 donors	5 donors	0.0192372	5.2722	0.000777648	0.977942	0.999994
UBA2	0.246563	10 cells	4 donors	5 donors	-0.0115697	6.54073	0.000777177	0.977948	0.999994
RBM26	0.421632	10 cells	4 donors	5 donors	-0.0111914	7.71612	0.000776183	0.977962	0.999994
EIF3E	0.199817	10 cells	4 donors	5 donors	-0.013494	6.46255	0.000772806	0.97801	0.999994
WDR6	0.180568	10 cells	4 donors	5 donors	0.0143304	5.97661	0.000771397	0.97803	0.999994
AAR2	0.0504125	10 cells	4 donors	5 donors	0.0261574	4.11259	0.000770261	0.978047	0.999994
GSG1L	0.0467461	10 cells	4 donors	5 donors	-0.025183	4.23898	0.000767091	0.978092	0.999994
FAM66B	0.0229148	10 cells	4 donors	5 donors	-0.0374564	3.97959	0.00076345	0.978144	0.999994
APEH	0.0219982	10 cells	4 donors	5 donors	-0.0319902	4.11438	0.000762925	0.978151	0.999994
USH2A	0.554537	10 cells	4 donors	5 donors	0.0115433	9.9275	0.000761584	0.978171	0.999994
LINC01088	0.0339138	10 cells	4 donors	5 donors	0.0493873	4.06989	0.00266667	0.978184	0.999994
ATP6V1H	0.289643	10 cells	4 donors	5 donors	-0.0109729	6.92905	0.000750435	0.978331	0.999994
JAK1	0.329056	10 cells	4 donors	5 donors	0.0113629	7.39262	0.000745155	0.978407	0.999994
MGAT1	0.24198	10 cells	4 donors	5 donors	-0.0117765	7.18173	0.000744814	0.978412	0.999994
PLXNA2	0.156737	10 cells	4 donors	5 donors	0.0179849	6.36938	0.00074375	0.978428	0.999994
R3HDM1	0.420715	10 cells	4 donors	5 donors	0.010428	7.76557	0.00073728	0.978522	0.999994
CNIH4	0.0742438	10 cells	4 donors	5 donors	0.016209	5.2381	0.000720927	0.978761	0.999994
SULT1A1	0.0540788	10 cells	4 donors	5 donors	-0.0241213	4.54902	0.000712655	0.978883	0.999994
SAR1A	0.117324	10 cells	4 donors	5 donors	0.0186676	5.46889	0.000706128	0.97898	0.999994
ATP5MC3	0.0430797	10 cells	4 donors	5 donors	0.0622807	3.84054	0.0029824	0.979028	0.999994
KPNA6	0.238313	10 cells	4 donors	5 donors	0.0109004	6.65509	0.000696149	0.979129	0.999994
CHST3	0.0128323	10 cells	4 donors	5 donors	-0.0273174	3.9713	0.000690644	0.979212	0.999994
NDRG2	0.0494959	10 cells	4 donors	5 donors	-0.0286822	4.41691	0.000687221	0.979263	0.999994
AL356108.1	0.020165	10 cells	4 donors	5 donors	0.0336292	3.87459	0.000685354	0.979292	0.999994
AC026471.1	0.00733272	10 cells	4 donors	5 donors	0.0186144	3.78853	0.000675874	0.979435	0.999994
SELENOF	0.203483	10 cells	4 donors	5 donors	-0.0117256	6.38525	0.00067353	0.979471	0.999994
ZNF776	0.0274977	10 cells	4 donors	5 donors	0.0185986	3.98992	0.000670133	0.979523	0.999994
SMPD3	0.0989918	10 cells	4 donors	5 donors	0.0195134	5.06817	0.000667709	0.97956	0.999994
SRFBP1	0.12099	10 cells	4 donors	5 donors	0.0156884	5.35907	0.000666864	0.979573	0.999994
ZNF154	0.0247479	10 cells	4 donors	5 donors	-0.0230565	3.97813	0.000656999	0.979724	0.999994
NAV1	0.200733	10 cells	4 donors	5 donors	0.0148972	6.0672	0.000652104	0.9798	0.999994
LINC02453	0.0100825	10 cells	4 donors	5 donors	0.0751999	3.74983	0.00395786	0.979845	0.999994
PGAM1	0.153071	10 cells	4 donors	5 donors	0.019659	5.12131	0.000643562	0.979933	0.999994
CD28	0.0329973	10 cells	4 donors	5 donors	0.0257886	4.4706	0.000637874	0.980022	0.999994
AARS	0.150321	10 cells	4 donors	5 donors	-0.0126787	5.82128	0.000634475	0.980075	0.999994
DIRC3	0.233731	10 cells	4 donors	5 donors	0.0146253	7.91645	0.000633967	0.980083	0.999994
AIF1	0.0311641	10 cells	4 donors	5 donors	-0.0160429	3.90408	0.000633454	0.980091	0.999994
GADD45A	0.0128323	10 cells	4 donors	5 donors	-0.0260914	3.79146	0.00063269	0.980103	0.999994
KMT2E-AS1	0.0274977	10 cells	4 donors	5 donors	0.0404543	3.9058	0.00063101	0.980129	0.999994
MARK2	0.232814	10 cells	4 donors	5 donors	-0.00996411	6.87322	0.000627203	0.980189	0.999994
AC107993.1	0.020165	10 cells	4 donors	5 donors	-0.0264694	3.90401	0.000623116	0.980254	0.999994
ATXN1	0.747938	10 cells	4 donors	5 donors	-0.0104577	10.1029	0.000621789	0.980275	0.999994
RAB13	0.0192484	10 cells	4 donors	5 donors	0.0145027	3.90385	0.000621236	0.980284	0.999994
KIAA2026	0.386801	10 cells	4 donors	5 donors	0.00976926	7.66592	0.0006187	0.980324	0.999994
CD99L2	0.142988	10 cells	4 donors	5 donors	-0.0117329	5.81683	0.000614528	0.980391	0.999994
AL353763.2	0.0265811	10 cells	4 donors	5 donors	-0.0185315	4.19711	0.00061413	0.980397	0.999994
PCIF1	0.0311641	10 cells	4 donors	5 donors	0.0176316	4.37285	0.000612877	0.980417	0.999994
ATP6V0D1	0.135655	10 cells	4 donors	5 donors	0.0128868	5.67291	0.000607702	0.9805	0.999994
AC011676.5	0.0320807	10 cells	4 donors	5 donors	-0.0222511	4.27455	0.000602629	0.980581	0.999994
CEACAM21	0.0513291	10 cells	4 donors	5 donors	0.0194784	4.95182	0.000592025	0.980753	0.999994
COL5A3	0.153071	10 cells	4 donors	5 donors	-0.0145241	6.93464	0.000591913	0.980755	0.999994
SSR1	0.191567	10 cells	4 donors	5 donors	-0.0110486	6.35801	0.000589985	0.980786	0.999994
NUMBL	0.0421632	10 cells	4 donors	5 donors	-0.0335014	4.13965	0.000588787	0.980806	0.999994
TAF4B	0.0595784	10 cells	4 donors	5 donors	0.0195813	4.76202	0.000586774	0.980838	0.999994
RAB34	0.0210816	10 cells	4 donors	5 donors	0.0344782	4.00042	0.000586642	0.980841	0.999994
AC016831.5	0.0504125	10 cells	4 donors	5 donors	-0.0155332	4.7782	0.00058489	0.980869	0.999994
ACBD3	0.192484	10 cells	4 donors	5 donors	0.0110168	6.38532	0.000581826	0.980919	0.999994
MUC1	0.0137489	10 cells	4 donors	5 donors	0.0180172	3.90352	0.000579875	0.980951	0.999994
SHF	0.0192484	10 cells	4 donors	5 donors	-0.0277995	3.95997	0.0005791	0.980964	0.999994
ZNF473	0.015582	10 cells	4 donors	5 donors	-0.0266636	3.91079	0.000575975	0.981016	0.999994
C11orf49	0.405133	10 cells	4 donors	5 donors	-0.00910556	7.75676	0.000568885	0.981133	0.999994
SNHG20	0.0238313	10 cells	4 donors	5 donors	-0.0295339	3.88397	0.000870345	0.981216	0.999994
COBLL1	0.487626	10 cells	4 donors	5 donors	-0.00879734	8.70028	0.000561639	0.981253	0.999994
BRWD1	0.508708	10 cells	4 donors	5 donors	0.00926093	8.60585	0.000560846	0.981266	0.999994
CCND2	0.0934922	10 cells	4 donors	5 donors	-0.0145708	5.29373	0.000556894	0.981333	0.999994
DENND4B	0.165903	10 cells	4 donors	5 donors	-0.011744	5.9308	0.00055244	0.981407	0.999994
MRPL50	0.0265811	10 cells	4 donors	5 donors	-0.0229614	4.02956	0.000548526	0.981473	0.999994
CAMKMT	0.407883	10 cells	4 donors	5 donors	0.0094036	7.66417	0.000547006	0.981499	0.999994
FAM126B	0.277727	10 cells	4 donors	5 donors	0.00915256	7.02434	0.000542447	0.981576	0.999994
LZTS3	0.0980752	10 cells	4 donors	5 donors	-0.0154645	5.392	0.000524323	0.981887	0.999994
PUS7L	0.182401	10 cells	4 donors	5 donors	-0.0107474	6.09536	0.000521797	0.98193	0.999994
AKAP11	0.258478	10 cells	4 donors	5 donors	-0.00981849	6.60847	0.000516169	0.982028	0.999994
SNRPD3	0.0944088	10 cells	4 donors	5 donors	-0.0145954	5.22408	0.000515763	0.982035	0.999994
TNFAIP8	0.203483	10 cells	4 donors	5 donors	-0.0111146	6.9876	0.000513191	0.98208	0.999994
DDX3X	0.27956	10 cells	4 donors	5 donors	0.0117898	6.81351	0.000511403	0.982111	0.999994
RUNDC3A	0.0476627	10 cells	4 donors	5 donors	0.0181509	4.24293	0.000509847	0.982138	0.999994
TMEM104	0.0650779	10 cells	4 donors	5 donors	-0.0122925	4.88161	0.000502582	0.982266	0.999994
SLC7A8	0.16132	10 cells	4 donors	5 donors	0.0125945	6.40878	0.000500207	0.982308	0.999994
MRPS10	0.0623281	10 cells	4 donors	5 donors	0.0190942	4.78097	0.000499904	0.982313	0.999994
CYB5B	0.153987	10 cells	4 donors	5 donors	-0.0116633	5.86517	0.000498888	0.982331	0.999994
CDK11A	0.0320807	10 cells	4 donors	5 donors	0.0209801	4.12459	0.000491688	0.982459	0.999994
CTBP2	0.461962	10 cells	4 donors	5 donors	0.00807344	8.20777	0.000488177	0.982522	0.999994
RASGRP1	0.0843263	10 cells	4 donors	5 donors	0.0181108	5.57179	0.000485381	0.982572	0.999994
ZDHHC16	0.0210816	10 cells	4 donors	5 donors	-0.0275398	3.90918	0.000484684	0.982585	0.999994
NFATC2	0.210816	10 cells	4 donors	5 donors	-0.00946132	6.71638	0.000477117	0.982721	0.999994
CEBPD	0.234647	10 cells	4 donors	5 donors	-0.00925689	6.611	0.000475665	0.982747	0.999994
CAMTA1	0.647113	10 cells	4 donors	5 donors	0.00886083	8.93626	0.00047137	0.982825	0.999994
Z93930.2	0.153071	10 cells	4 donors	5 donors	0.0111074	6.10379	0.000471106	0.98283	0.999994
EGFR	0.106324	10 cells	4 donors	5 donors	-0.0139538	5.44485	0.000468932	0.98287	0.999994
SPIDR	0.656279	10 cells	4 donors	5 donors	-0.00912417	9.78756	0.0004673	0.9829	0.999994
SURF1	0.0247479	10 cells	4 donors	5 donors	0.0183666	3.877	0.000466834	0.982908	0.999994
FCGR1B	0.0210816	10 cells	4 donors	5 donors	-0.017548	3.91186	0.000463213	0.982975	0.999994
PHF21A	0.528873	10 cells	4 donors	5 donors	0.00832197	8.61798	0.00046235	0.982991	0.999994
NBPF11	0.0989918	10 cells	4 donors	5 donors	0.0188192	5.077	0.000462287	0.982992	0.999994
ZCCHC24	0.0504125	10 cells	4 donors	5 donors	-0.0121283	4.62406	0.000455819	0.983111	0.999994
LINC01695	0.020165	10 cells	4 donors	5 donors	-0.0167083	3.72394	0.000453124	0.983161	0.999994
TOP1MT	0.020165	10 cells	4 donors	5 donors	0.0113512	3.89231	0.000450548	0.983209	0.999994
ZNF562	0.119157	10 cells	4 donors	5 donors	0.0111982	5.48758	0.000450507	0.98321	0.999994
DFFA	0.0568286	10 cells	4 donors	5 donors	-0.0132148	4.68782	0.00044653	0.983284	0.999994
HNRNPH2	0.0339138	10 cells	4 donors	5 donors	-0.0277352	3.89945	0.000445921	0.983295	0.999994
AC127024.8	0.0384968	10 cells	4 donors	5 donors	-0.0159584	4.49216	0.000445667	0.9833	0.999994
LYPLA1	0.264895	10 cells	4 donors	5 donors	-0.00887128	6.92409	0.000437538	0.983453	0.999994
NAV3	0.431714	10 cells	4 donors	5 donors	-0.0118998	8.24061	0.000433985	0.98352	0.999994
UBE2E2	0.582951	10 cells	4 donors	5 donors	-0.00881666	8.92668	0.000431526	0.983567	0.999994
AC005838.2	0.0265811	10 cells	4 donors	5 donors	0.0112957	4.38688	0.000428794	0.983619	0.999994
RHPN1	0.0504125	10 cells	4 donors	5 donors	0.012916	4.92263	0.000427543	0.983643	0.999994
FILIP1	0.0476627	10 cells	4 donors	5 donors	-0.0170213	4.4277	0.000426676	0.98366	0.999994
PCDHGA8	0.0128323	10 cells	4 donors	5 donors	-0.0274398	3.92208	0.000421053	0.983768	0.999994
UTP15	0.0119157	10 cells	4 donors	5 donors	-0.0282826	4.04489	0.000420424	0.98378	0.999994
F11	0.00641613	10 cells	4 donors	5 donors	-0.0211703	3.77819	0.000419765	0.983793	0.999994
LEO1	0.0971586	10 cells	4 donors	5 donors	-0.0145605	5.03268	0.000419003	0.983807	0.999994
FLOT2	0.143905	10 cells	4 donors	5 donors	0.00923964	5.88359	0.000414182	0.983901	0.999994
PCSK2	0.167736	10 cells	4 donors	5 donors	0.0137409	5.88131	0.000406598	0.984049	0.999994
IL10RA	0.185151	10 cells	4 donors	5 donors	-0.0102093	6.66746	0.000404752	0.984085	0.999994
MARCKSL1	0.0174152	10 cells	4 donors	5 donors	-0.0289043	3.76697	0.000602885	0.984108	0.999994
FADS3	0.076077	10 cells	4 donors	5 donors	0.01158	4.8275	0.000402033	0.984139	0.999994
AC008079.2	0.0128323	10 cells	4 donors	5 donors	0.0562577	3.78162	0.00216313	0.984256	0.999994
AC019185.2	0.00733272	10 cells	4 donors	5 donors	-0.0968923	3.98639	0.00786049	0.98427	0.999994
AZIN1-AS1	0.224565	10 cells	4 donors	5 donors	-0.00873083	6.64744	0.000394042	0.984297	0.999994
AC073342.1	0.00733272	10 cells	4 donors	5 donors	0.0162863	3.73526	0.000393125	0.984315	0.999994
AP4M1	0.055912	10 cells	4 donors	5 donors	-0.0164282	4.74116	0.00039265	0.984325	0.999994
C11orf54	0.0531622	10 cells	4 donors	5 donors	-0.0206773	4.51083	0.000380606	0.984567	0.999994
ACLY	0.091659	10 cells	4 donors	5 donors	0.0120958	4.7667	0.000380599	0.984567	0.999994
FBXO46	0.0339138	10 cells	4 donors	5 donors	0.0124302	4.53896	0.000380057	0.984578	0.999994
DGCR6L	0.0311641	10 cells	4 donors	5 donors	0.0194669	3.97811	0.000378018	0.98462	0.999994
AC093227.1	0.0210816	10 cells	4 donors	5 donors	0.0110194	3.90066	0.000373411	0.984714	0.999994
AC110716.2	0.0329973	10 cells	4 donors	5 donors	-0.0211927	4.84199	0.000369852	0.984787	0.999994
ZNF81	0.107241	10 cells	4 donors	5 donors	0.0118635	5.22585	0.000369203	0.9848	0.999994
PCDHGA10	0.0412466	10 cells	4 donors	5 donors	-0.0186632	4.53086	0.000368881	0.984807	0.999994
SLC41A3	0.0485793	10 cells	4 donors	5 donors	-0.0139025	4.85032	0.000367333	0.984839	0.999994
AC002091.1	0.00824931	10 cells	4 donors	5 donors	0.056566	3.73235	0.00220572	0.984892	0.999994
TATDN1	0.137489	10 cells	4 donors	5 donors	-0.00840797	5.73857	0.000363768	0.984912	0.999994
TUBGCP3	0.218148	10 cells	4 donors	5 donors	0.00917606	6.52306	0.000363717	0.984913	0.999994
SLC26A8	0.0174152	10 cells	4 donors	5 donors	-0.0258098	3.73471	0.000529026	0.984975	0.999994
EFR3A	0.566453	10 cells	4 donors	5 donors	-0.00676098	8.64467	0.000354639	0.985103	0.999994
RNF44	0.0476627	10 cells	4 donors	5 donors	0.019708	4.30757	0.00035236	0.985151	0.999994
AL021707.6	0.0192484	10 cells	4 donors	5 donors	0.0127582	4.04149	0.000342519	0.98536	0.999994
PDZD4	0.0779102	10 cells	4 donors	5 donors	0.011156	5.13187	0.000341945	0.985372	0.999994
TXLNA	0.0733272	10 cells	4 donors	5 donors	0.0132452	4.72565	0.000337137	0.985475	0.999994
CPEB1	0.0678277	10 cells	4 donors	5 donors	0.0174467	4.67073	0.000336994	0.985478	0.999994
PEMT	0.060495	10 cells	4 donors	5 donors	-0.0157324	4.80217	0.000336546	0.985488	0.999994
CBWD5	0.0971586	10 cells	4 donors	5 donors	0.0137064	5.18051	0.000335623	0.985508	0.999994
TRIM4	0.126489	10 cells	4 donors	5 donors	0.009193	5.62796	0.000327442	0.985685	0.999994
RPS5	0.133822	10 cells	4 donors	5 donors	-0.0119251	5.133	0.000325431	0.985729	0.999994
PPP2R3A	0.105408	10 cells	4 donors	5 donors	-0.00970818	5.14988	0.000323718	0.985767	0.999994
OSTF1	0.186984	10 cells	4 donors	5 donors	-0.00824492	6.72163	0.000323677	0.985768	0.999994
ZADH2	0.12374	10 cells	4 donors	5 donors	0.0116528	5.4288	0.000323015	0.985782	0.999994
COLGALT1	0.152154	10 cells	4 donors	5 donors	-0.00976271	5.93542	0.000319286	0.985865	0.999994
AUTS2	0.825848	10 cells	4 donors	5 donors	0.00720999	10.1058	0.000315207	0.985955	0.999994
DLAT	0.0788268	10 cells	4 donors	5 donors	-0.0103027	4.86682	0.000310734	0.986055	0.999994
ACBD6	0.299725	10 cells	4 donors	5 donors	-0.00791596	6.87146	0.000308632	0.986102	0.999994
NCOA5	0.128323	10 cells	4 donors	5 donors	0.00932946	5.53915	0.000307369	0.986131	0.999994
MAPKAPK5	0.173236	10 cells	4 donors	5 donors	-0.00976226	5.79838	0.000303961	0.986208	0.999994
FBXL5	0.324473	10 cells	4 donors	5 donors	-0.00696251	7.08569	0.000301817	0.986257	0.999994
LINC02096	0.020165	10 cells	4 donors	5 donors	-0.0263379	4.24036	0.000300891	0.986278	0.999994
SPACA6	0.0650779	10 cells	4 donors	5 donors	-0.0169636	4.62991	0.000298638	0.986329	0.999994
EVI2B	0.0238313	10 cells	4 donors	5 donors	-0.00871017	4.10622	0.000293311	0.986452	0.999994
ST3GAL6	0.131072	10 cells	4 donors	5 donors	-0.00882381	5.50097	0.000292228	0.986477	0.999994
PTDSS2	0.0879927	10 cells	4 donors	5 donors	-0.0119358	5.02744	0.000290954	0.986506	0.999994
SEMA4A	0.0348304	10 cells	4 donors	5 donors	-0.0115498	4.24527	0.000290303	0.986521	0.999994
MPP5	0.167736	10 cells	4 donors	5 donors	-0.00743254	6.08784	0.000284043	0.986668	0.999994
TRAF3IP1	0.165903	10 cells	4 donors	5 donors	0.00941767	6.42304	0.000280212	0.986758	0.999994
BX255925.3	0.0494959	10 cells	4 donors	5 donors	0.0192092	4.3926	0.000279902	0.986765	0.999994
ERP44	0.256645	10 cells	4 donors	5 donors	-0.00736784	6.94013	0.000278482	0.986799	0.999994
ZNF426	0.0329973	10 cells	4 donors	5 donors	0.00903892	4.3837	0.000275841	0.986861	0.999994
IARS2	0.0989918	10 cells	4 donors	5 donors	0.0106307	5.41613	0.000274226	0.9869	0.999994
HCFC1R1	0.0421632	10 cells	4 donors	5 donors	-0.0284645	4.24564	0.000268525	0.987037	0.999994
LNX2	0.151237	10 cells	4 donors	5 donors	-0.00917074	5.81008	0.000259073	0.987267	0.999994
PTP4A1	0.100825	10 cells	4 donors	5 donors	-0.01069	5.19799	0.000256479	0.987331	0.999994
GATAD1	0.176902	10 cells	4 donors	5 donors	-0.0079707	5.97642	0.000256304	0.987335	0.999994
POMP	0.105408	10 cells	4 donors	5 donors	0.00727785	4.82336	0.000256122	0.98734	0.999994
EOGT	0.0669111	10 cells	4 donors	5 donors	0.0128016	4.78856	0.000252477	0.98743	0.999994
SENP2	0.212649	10 cells	4 donors	5 donors	-0.00656807	6.29549	0.000246886	0.98757	0.999994
SNRPB	0.0320807	10 cells	4 donors	5 donors	0.0165846	4.03537	0.000245461	0.987606	0.999994
SLC25A40	0.102658	10 cells	4 donors	5 donors	-0.0102097	5.33128	0.000244258	0.987636	0.999994
UBR2	0.463795	10 cells	4 donors	5 donors	0.00567443	7.98783	0.000243247	0.987662	0.999994
AHR	0.0999083	10 cells	4 donors	5 donors	0.0121264	5.06218	0.000242211	0.987688	0.999994
CHMP2B	0.0568286	10 cells	4 donors	5 donors	0.0140693	4.64878	0.000238278	0.987789	0.999994
AC018462.1	0.0192484	10 cells	4 donors	5 donors	-0.0139563	3.97428	0.000237867	0.987799	0.999994
AC011445.2	0.00733272	10 cells	4 donors	5 donors	-0.0177699	3.75588	0.000237744	0.987802	0.999994
METTL16	0.224565	10 cells	4 donors	5 donors	-0.00625934	6.60053	0.000234509	0.987886	0.999994
MEMO1	0.0641613	10 cells	4 donors	5 donors	0.00627168	4.62273	0.000234036	0.987898	0.999994
TIGD7	0.0219982	10 cells	4 donors	5 donors	-0.0230083	3.9869	0.000232188	0.987946	0.999994
GREB1L	0.175985	10 cells	4 donors	5 donors	-0.0135596	5.18238	0.00022994	0.988004	0.999994
TMEM99	0.0164986	10 cells	4 donors	5 donors	-0.00706964	3.75171	0.000228187	0.98805	0.999994
NFE2L3	0.0210816	10 cells	4 donors	5 donors	-0.0076028	3.94956	0.000226125	0.988104	0.999994
YEATS2	0.352887	10 cells	4 donors	5 donors	-0.00593289	7.63726	0.000225531	0.98812	0.999994
LINC00598	0.0421632	10 cells	4 donors	5 donors	-0.0234284	4.35257	0.000224555	0.988145	0.999994
RAB5C	0.0568286	10 cells	4 donors	5 donors	-0.00962031	4.62719	0.000222986	0.988187	0.999994
CRTC3-AS1	0.0458295	10 cells	4 donors	5 donors	0.00983302	4.5018	0.000221266	0.988233	0.999994
SLC25A42	0.135655	10 cells	4 donors	5 donors	-0.00826488	5.95307	0.000215178	0.988396	0.999994
AC018529.3	0.0100825	10 cells	4 donors	5 donors	0.0121337	3.86215	0.00021021	0.98853	0.999994
RNF38	0.373052	10 cells	4 donors	5 donors	0.00557886	7.59755	0.000209322	0.988555	0.999994
LRIG2	0.180568	10 cells	4 donors	5 donors	-0.0064961	6.20797	0.000207585	0.988602	0.999994
TMED10	0.192484	10 cells	4 donors	5 donors	-0.00668136	6.17538	0.000207508	0.988604	0.999994
LY75	0.0109991	10 cells	4 donors	5 donors	0.0260858	3.77532	0.000204729	0.988681	0.999994
AC092902.5	0.0274977	10 cells	4 donors	5 donors	-0.0144655	4.05073	0.0001992	0.988835	0.999994
TXN	0.04033	10 cells	4 donors	5 donors	-0.0121512	4.07328	0.000198703	0.988849	0.999994
CRX	0.278643	10 cells	4 donors	5 donors	0.00566627	7.4206	0.000197838	0.988873	0.999994
TTBK2	0.428048	10 cells	4 donors	5 donors	-0.00538033	7.91267	0.000195392	0.988942	0.999994
KEAP1	0.0311641	10 cells	4 donors	5 donors	-0.0160517	4.32814	0.00019442	0.988969	0.999994
PREX2	0.135655	10 cells	4 donors	5 donors	-0.0124614	5.12164	0.000193627	0.988992	0.999994
ARMH3	0.498625	10 cells	4 donors	5 donors	0.00561799	8.37537	0.000193196	0.989004	0.999994
LIAS	0.0907424	10 cells	4 donors	5 donors	0.0101916	5.18259	0.000192027	0.989038	0.999994
AC025171.1	0.0467461	10 cells	4 donors	5 donors	-0.00971355	4.63434	0.000191181	0.989062	0.999994
TIMM13	0.0467461	10 cells	4 donors	5 donors	0.0169525	4.21824	0.000188126	0.989149	0.999994
FAM131A	0.0320807	10 cells	4 donors	5 donors	0.00399601	4.30521	0.000183102	0.989295	0.999994
ZNF354B	0.0467461	10 cells	4 donors	5 donors	0.0100317	4.49555	0.000182932	0.9893	0.999994
PPTC7	0.121907	10 cells	4 donors	5 donors	0.0069566	5.76477	0.000179699	0.989395	0.999994
IGSF8	0.0284143	10 cells	4 donors	5 donors	-0.00696762	4.00472	0.000177885	0.989449	0.999994
MRPS11	0.04033	10 cells	4 donors	5 donors	-0.0125459	4.1591	0.00017219	0.989619	0.999994
FANCE	0.0119157	10 cells	4 donors	5 donors	-0.0844322	3.79508	0.00444199	0.989717	0.999994
ZRANB2-AS2	0.131072	10 cells	4 donors	5 donors	0.00724928	6.17451	0.000168856	0.98972	0.999994
DCAF11	0.0504125	10 cells	4 donors	5 donors	0.0100862	4.56815	0.000164833	0.989843	0.999994
TWF1	0.0476627	10 cells	4 donors	5 donors	-0.00622711	4.33059	0.000162429	0.989918	0.999994
AC092142.1	0.0311641	10 cells	4 donors	5 donors	-0.0136944	4.21597	0.000160941	0.989964	0.999994
ARAP1	0.156737	10 cells	4 donors	5 donors	0.00729131	6.02163	0.000153764	0.99019	0.999994
ZNF433-AS1	0.0953254	10 cells	4 donors	5 donors	-0.00770967	5.31562	0.000153169	0.990209	0.999994
CPVL	0.24198	10 cells	4 donors	5 donors	-0.00654356	7.4664	0.000152316	0.990237	0.999994
CMTR2	0.0504125	10 cells	4 donors	5 donors	-0.00600995	4.69236	0.000150719	0.990288	0.999994
NCBP2	0.0494959	10 cells	4 donors	5 donors	-0.0108689	4.67021	0.000150159	0.990306	0.999994
SSNA1	0.0348304	10 cells	4 donors	5 donors	-0.0739529	3.82824	0.00382028	0.990348	0.999994
LINC02018	0.0174152	10 cells	4 donors	5 donors	0.0547137	3.74553	0.00151864	0.990451	0.999994
FKBP15	0.218148	10 cells	4 donors	5 donors	0.00525821	6.64134	0.000143892	0.99051	0.999994
GTF2IRD1	0.436297	10 cells	4 donors	5 donors	-0.00535657	8.22914	0.000141305	0.990596	0.999994
PTAR1	0.24198	10 cells	4 donors	5 donors	-0.00553692	6.72764	0.000138696	0.990683	0.999994
AC004540.1	0.258478	10 cells	4 donors	5 donors	-0.00473165	7.19609	0.000138285	0.990697	0.999994
AP001318.2	0.0174152	10 cells	4 donors	5 donors	0.0176399	3.91024	0.000137164	0.990735	0.999994
ZNF552	0.0522456	10 cells	4 donors	5 donors	-0.0110664	4.58081	0.000134008	0.990842	0.999994
ECM2	0.0137489	10 cells	4 donors	5 donors	-0.0521078	3.90331	0.00215374	0.990858	0.999994
PRKN	0.617782	10 cells	4 donors	5 donors	0.00443231	9.01688	0.000128749	0.991024	0.999994
LAYN	0.0183318	10 cells	4 donors	5 donors	0.0154779	3.93458	0.000125657	0.991132	0.999994
RPS3A	0.20165	10 cells	4 donors	5 donors	0.00667694	5.83916	0.000124648	0.991168	0.999994
PDS5B	0.406049	10 cells	4 donors	5 donors	-0.00404388	7.64392	0.0001213	0.991287	0.999994
BBS2	0.185151	10 cells	4 donors	5 donors	-0.00503934	6.2384	0.000115721	0.99149	0.999994
TMEM44-AS1	0.020165	10 cells	4 donors	5 donors	-0.0148196	3.90593	0.00011559	0.991495	0.999994
CACNA1C	0.36572	10 cells	4 donors	5 donors	0.00639167	7.88454	0.000115064	0.991514	0.999994
AC104825.1	0.015582	10 cells	4 donors	5 donors	-0.00466963	3.90138	0.000114613	0.991531	0.999994
ABCC5-AS1	0.00824931	10 cells	4 donors	5 donors	0.0194917	3.72595	0.000248631	0.99163	0.999994
TMEM80	0.0238313	10 cells	4 donors	5 donors	0.0216017	4.11604	0.000111585	0.991643	0.999994
KLHL20	0.184235	10 cells	4 donors	5 donors	0.00461369	6.45817	0.000111221	0.991657	0.999994
ANKRD36C	0.437214	10 cells	4 donors	5 donors	0.00439767	8.1662	0.000107385	0.991802	0.999994
AC115284.2	0.0421632	10 cells	4 donors	5 donors	-0.0245267	4.28467	0.000107243	0.991808	0.999994
AMFR	0.151237	10 cells	4 donors	5 donors	0.00615673	5.9428	0.000105734	0.991865	0.999994
TMEM62	0.129239	10 cells	4 donors	5 donors	0.00613511	5.6492	0.000105667	0.991868	0.999994
RRAGB	0.117324	10 cells	4 donors	5 donors	-0.00316509	5.24837	0.00010391	0.991936	0.999994
CCNH	0.406049	10 cells	4 donors	5 donors	-0.00414981	7.84294	0.000103109	0.991967	0.999994
DERL1	0.0788268	10 cells	4 donors	5 donors	0.00593135	5.20772	0.000103025	0.99197	0.999994
USP34	0.702108	10 cells	4 donors	5 donors	0.00375995	9.56121	0.000101865	0.992016	0.999994
KMT2A	0.483043	10 cells	4 donors	5 donors	-0.00392564	8.47346	0.000100694	0.992062	0.999994
HERC1	0.582035	10 cells	4 donors	5 donors	0.00391032	8.91539	0.000100275	0.992078	0.999994
HMGXB4	0.145738	10 cells	4 donors	5 donors	-0.00560722	5.89499	9.97872e-05	0.992097	0.999994
ANKHD1	0.0522456	10 cells	4 donors	5 donors	0.011143	4.74412	9.80231e-05	0.992168	0.999994
UVRAG	0.482126	10 cells	4 donors	5 donors	-0.00352446	8.36289	9.58341e-05	0.992256	0.999994
ZNF593	0.0183318	10 cells	4 donors	5 donors	-0.00346885	4.12349	9.57371e-05	0.992259	0.999994
PDE3B	0.328139	10 cells	4 donors	5 donors	-0.00456252	8.19837	9.49051e-05	0.992293	0.999994
SNAPC5	0.0210816	10 cells	4 donors	5 donors	-0.0215375	3.85688	9.3873e-05	0.992335	0.999994
HSDL2	0.16132	10 cells	4 donors	5 donors	-0.00371989	5.9919	9.32183e-05	0.992362	0.999994
IFT80	0.0467461	10 cells	4 donors	5 donors	-0.00455913	4.65124	9.25858e-05	0.992388	0.999994
LILRB5	0.0944088	10 cells	4 donors	5 donors	0.00857995	5.55965	9.16918e-05	0.992425	0.999994
FAM3D-AS1	0.0192484	10 cells	4 donors	5 donors	-0.000187078	3.9157	9.08815e-05	0.992458	0.999994
AMN1	0.230064	10 cells	4 donors	5 donors	-0.00367319	6.85838	9.02718e-05	0.992484	0.999994
TMEM220	0.0513291	10 cells	4 donors	5 donors	0.0101937	4.7973	8.98725e-05	0.9925	0.999994
UBE3B	0.131072	10 cells	4 donors	5 donors	-0.00544096	5.71613	8.97785e-05	0.992504	0.999994
HS1BP3	0.0824931	10 cells	4 donors	5 donors	0.00946212	5.17096	8.92394e-05	0.992527	0.999994
ZBTB47	0.0100825	10 cells	4 donors	5 donors	-0.00998339	3.73658	8.69394e-05	0.992624	0.999994
AC073050.1	0.172319	10 cells	4 donors	5 donors	0.00366206	5.66236	8.56102e-05	0.99268	0.999994
HEXDC	0.154904	10 cells	4 donors	5 donors	0.00371074	5.99969	8.19364e-05	0.992839	0.999994
C2CD2	0.230064	10 cells	4 donors	5 donors	-0.0047201	6.482	8.19249e-05	0.99284	0.999994
RPL29	0.175985	10 cells	4 donors	5 donors	-0.00551291	5.92548	8.00567e-05	0.992922	0.999994
HACD2	0.101742	10 cells	4 donors	5 donors	0.00649249	5.47975	7.96762e-05	0.992938	0.999994
COL3A1	0.0329973	10 cells	4 donors	5 donors	0.0295109	3.89195	0.00074337	0.992992	0.999994
MIATNB	0.132906	10 cells	4 donors	5 donors	0.00436942	5.90431	7.57527e-05	0.993115	0.999994
PGAP3	0.0421632	10 cells	4 donors	5 donors	-0.00810666	4.27584	7.5688e-05	0.993117	0.999994
CNST	0.199817	10 cells	4 donors	5 donors	-0.00386825	6.24573	7.41893e-05	0.993186	0.999994
ZNF764	0.0100825	10 cells	4 donors	5 donors	-0.000296731	3.85782	7.41805e-05	0.993186	0.999994
IRF2BPL	0.0421632	10 cells	4 donors	5 donors	-0.0099599	4.4161	7.20209e-05	0.993286	0.999994
BANF1	0.0449129	10 cells	4 donors	5 donors	-0.0109755	4.1272	7.07557e-05	0.993346	0.999994
CEBPZOS	0.0989918	10 cells	4 donors	5 donors	0.00723582	5.17622	7.05931e-05	0.993353	0.999994
KIAA0895L	0.113657	10 cells	4 donors	5 donors	-0.0077796	5.73012	7.01128e-05	0.993376	0.999994
DNAJC15	0.151237	10 cells	4 donors	5 donors	0.00474309	6.07594	6.8566e-05	0.993449	0.999994
ZNF334	0.0861595	10 cells	4 donors	5 donors	-0.00694021	4.97143	6.85589e-05	0.99345	0.999994
AP001636.3	0.0779102	10 cells	4 donors	5 donors	0.00627918	5.19399	6.82485e-05	0.993464	0.999994
P4HTM	0.0806599	10 cells	4 donors	5 donors	0.000875801	4.91266	6.76922e-05	0.993491	0.999994
CC2D1B	0.0430797	10 cells	4 donors	5 donors	0.0064166	4.72367	6.39424e-05	0.993674	0.999994
RCCD1	0.0229148	10 cells	4 donors	5 donors	-0.0419735	3.99821	0.00161054	0.993732	0.999994
C1D	0.101742	10 cells	4 donors	5 donors	0.00835868	5.30612	6.19091e-05	0.993775	0.999994
TAF8	0.0879927	10 cells	4 donors	5 donors	-0.00385928	5.1538	6.17242e-05	0.993785	0.999994
ADAR	0.219065	10 cells	4 donors	5 donors	-0.00297064	6.49992	6.12711e-05	0.993808	0.999994
PDZD11	0.0210816	10 cells	4 donors	5 donors	-0.0203452	4.01611	6.00936e-05	0.993867	0.999994
PCMTD1	0.308891	10 cells	4 donors	5 donors	-0.00310067	7.06672	5.8811e-05	0.993933	0.999994
C19orf57	0.0174152	10 cells	4 donors	5 donors	-0.033719	4.09097	0.00109613	0.993943	0.999994
PDE8A	0.507791	10 cells	4 donors	5 donors	0.00290779	8.5313	5.81205e-05	0.993969	0.999994
LEF1	0.0329973	10 cells	4 donors	5 donors	0.010378	4.57394	5.7605e-05	0.993996	0.999994
STOX2	0.184235	10 cells	4 donors	5 donors	-0.0042631	5.6657	5.70388e-05	0.994025	0.999994
ANO7	0.015582	10 cells	4 donors	5 donors	-0.020083	4.14379	5.52058e-05	0.994122	0.999994
ARHGDIB	0.0861595	10 cells	4 donors	5 donors	-0.00272013	5.28967	5.3864e-05	0.994194	0.999994
ACSL5	0.0439963	10 cells	4 donors	5 donors	-0.00347912	4.48764	5.18366e-05	0.994304	0.999994
FKBP2	0.101742	10 cells	4 donors	5 donors	-0.00779021	5.21935	5.17126e-05	0.994311	0.999994
LINC02284	0.0146654	10 cells	4 donors	5 donors	0.0429025	3.76438	0.00108228	0.994343	0.999994
RBX1	0.184235	10 cells	4 donors	5 donors	-0.00339921	6.44111	4.59978e-05	0.994635	0.999994
PEX5	0.0449129	10 cells	4 donors	5 donors	-0.0118212	4.42506	4.58786e-05	0.994642	0.999994
CCDC88B	0.0907424	10 cells	4 donors	5 donors	0.0056542	5.14836	4.52688e-05	0.994677	0.999994
AC079950.1	0.0137489	10 cells	4 donors	5 donors	0.0180751	3.76613	4.40798e-05	0.994748	0.999994
RRN3P2	0.0339138	10 cells	4 donors	5 donors	0.00105943	4.47863	4.38025e-05	0.994764	0.999994
HARS	0.139322	10 cells	4 donors	5 donors	-0.00338181	5.66131	4.28692e-05	0.99482	0.999994
LRRC75A	0.0366636	10 cells	4 donors	5 donors	0.0204382	4.10731	4.25541e-05	0.994839	0.999994
UBA6	0.269478	10 cells	4 donors	5 donors	0.00350337	6.72937	4.22615e-05	0.994857	0.999994
ME2	0.300642	10 cells	4 donors	5 donors	0.00263303	7.66219	4.15211e-05	0.994902	0.999994
RRP7A	0.0577452	10 cells	4 donors	5 donors	0.00614139	4.6813	4.02885e-05	0.994979	0.999994
ARHGAP4	0.179652	10 cells	4 donors	5 donors	0.00407272	6.1641	3.93959e-05	0.995035	0.999994
SENP6	0.490376	10 cells	4 donors	5 donors	0.00231939	8.20836	3.85078e-05	0.995091	0.999994
ERRFI1	0.0806599	10 cells	4 donors	5 donors	0.00260947	4.80842	3.84052e-05	0.995097	0.999994
TXNRD3	0.0375802	10 cells	4 donors	5 donors	-0.00173344	4.60573	3.83023e-05	0.995104	0.999994
UBB	0.12099	10 cells	4 donors	5 donors	0.00451083	5.17967	3.76797e-05	0.995144	0.999994
LTV1	0.0430797	10 cells	4 donors	5 donors	-0.0162662	4.08014	3.7409e-05	0.995161	0.999994
TXNDC17	0.0164986	10 cells	4 donors	5 donors	-0.0103911	3.71625	3.60819e-05	0.995248	0.999994
MON1B	0.0678277	10 cells	4 donors	5 donors	-0.00335628	4.78055	3.46736e-05	0.995342	0.999994
TSR3	0.0210816	10 cells	4 donors	5 donors	0.0281963	3.89463	0.000703341	0.995391	0.999994
EEF1AKMT1	0.0788268	10 cells	4 donors	5 donors	0.00174657	5.13082	3.29934e-05	0.995456	0.999994
SKP2	0.0815765	10 cells	4 donors	5 donors	-0.00452151	5.3696	3.20757e-05	0.99552	0.999994
NUPL2	0.129239	10 cells	4 donors	5 donors	-0.00191474	5.51933	3.18347e-05	0.995536	0.999994
TLK2	0.36022	10 cells	4 donors	5 donors	0.00227107	7.44245	3.17395e-05	0.995543	0.999994
IRF4	0.0274977	10 cells	4 donors	5 donors	-0.00961376	4.56618	3.15699e-05	0.995555	0.999994
TAF1C	0.060495	10 cells	4 donors	5 donors	-0.010126	4.69788	3.13558e-05	0.99557	0.999994
HIPK2	0.485793	10 cells	4 donors	5 donors	-0.00200869	8.36307	3.1229e-05	0.995579	0.999994
NCAM2	0.12099	10 cells	4 donors	5 donors	0.00345612	5.87424	3.04386e-05	0.995635	0.999994
AC105206.2	0.0164986	10 cells	4 donors	5 donors	0.00569885	3.73419	2.99784e-05	0.995668	0.999994
RNF7	0.0513291	10 cells	4 donors	5 donors	-0.00587786	4.5055	2.92764e-05	0.995719	0.999994
HSD17B10	0.0091659	10 cells	4 donors	5 donors	-0.0159425	3.72894	0.000164869	0.995782	0.999994
AP1S2	0.241063	10 cells	4 donors	5 donors	-0.00258582	6.51842	2.82363e-05	0.995796	0.999994
SMURF2	0.339138	10 cells	4 donors	5 donors	-0.00218938	7.57593	2.78512e-05	0.995825	0.999994
LAMTOR2	0.0348304	10 cells	4 donors	5 donors	-0.0105458	4.10689	2.48645e-05	0.996055	0.999994
ZNF175	0.0494959	10 cells	4 donors	5 donors	-0.000861855	4.69244	2.44723e-05	0.996086	0.999994
PPM1F	0.0934922	10 cells	4 donors	5 donors	-0.000226022	5.25635	2.37948e-05	0.996141	0.999994
HLA-A	0.210816	10 cells	4 donors	5 donors	0.00251036	6.34202	2.37699e-05	0.996143	0.999994
AC015813.1	0.0467461	10 cells	4 donors	5 donors	0.0061153	4.5784	2.34641e-05	0.996168	0.999994
GCC2	0.369386	10 cells	4 donors	5 donors	-0.00184006	7.76832	2.23043e-05	0.996264	0.999994
AC105760.2	0.0229148	10 cells	4 donors	5 donors	0.012595	4.16087	2.20909e-05	0.996282	0.999994
SLC43A3	0.0265811	10 cells	4 donors	5 donors	-0.00443839	4.00495	2.20512e-05	0.996285	0.999994
RBBP7	0.101742	10 cells	4 donors	5 donors	-0.00206744	5.08299	2.17004e-05	0.996315	0.999994
LYPLA2	0.0320807	10 cells	4 donors	5 donors	0.00750623	4.14667	2.07919e-05	0.996393	0.999994
DHRSX	0.369386	10 cells	4 donors	5 donors	-0.001813	7.7768	2.07719e-05	0.996394	0.999994
MTM1	0.169569	10 cells	4 donors	5 donors	-0.00135215	6.43183	2.04332e-05	0.996424	0.999994
AC015849.3	0.0339138	10 cells	4 donors	5 donors	-0.0130481	3.80256	2.00748e-05	0.996455	0.999994
NOXA1	0.0641613	10 cells	4 donors	5 donors	0.00768329	4.81766	1.98377e-05	0.996476	0.999994
NT5C	0.0540788	10 cells	4 donors	5 donors	0.000625339	4.23708	1.94003e-05	0.996515	0.999994
ACOT11	0.128323	10 cells	4 donors	5 donors	0.00174672	5.2231	1.93838e-05	0.996517	0.999994
MEAF6	0.071494	10 cells	4 donors	5 donors	0.000144034	4.74837	1.83788e-05	0.996608	0.999994
AC114760.2	0.0164986	10 cells	4 donors	5 donors	0.0036444	3.77191	1.74671e-05	0.996694	0.999994
NR2F6	0.0430797	10 cells	4 donors	5 donors	0.00026655	4.42606	1.73663e-05	0.996703	0.999994
RIPK3	0.015582	10 cells	4 donors	5 donors	-0.00935939	4.00291	1.59849e-05	0.996837	0.999994
RTL10	0.0210816	10 cells	4 donors	5 donors	-0.00590055	3.95101	1.5018e-05	0.996934	0.999994
DHTKD1	0.145738	10 cells	4 donors	5 donors	-0.00273854	6.09401	1.47144e-05	0.996965	0.999994
RDH10	0.108158	10 cells	4 donors	5 donors	-0.00408176	5.31738	1.36392e-05	0.997078	0.999994
GAR1	0.0274977	10 cells	4 donors	5 donors	0.00567717	4.32249	1.35102e-05	0.997092	0.999994
IFT27	0.0687443	10 cells	4 donors	5 donors	0.002755	4.90738	1.30711e-05	0.99714	0.999994
YY2	0.0164986	10 cells	4 donors	5 donors	-0.00393225	4.09338	1.29984e-05	0.997148	0.999994
TRMU	0.0971586	10 cells	4 donors	5 donors	-0.000509432	5.22573	1.24735e-05	0.997206	0.999994
ZNF571-AS1	0.0375802	10 cells	4 donors	5 donors	-0.00205235	4.16926	1.22958e-05	0.997226	0.999994
LMOD1	0.1989	10 cells	4 donors	5 donors	0.00129871	7.12395	1.18511e-05	0.997277	0.999994
PDCD4	0.363886	10 cells	4 donors	5 donors	-0.00135515	8.02361	1.14346e-05	0.997325	0.999994
LINC00467	0.0751604	10 cells	4 donors	5 donors	-0.00237811	5.1256	1.0744e-05	0.997407	0.999994
ZNF761	0.0925756	10 cells	4 donors	5 donors	0.00415962	5.32235	9.31705e-06	0.997585	0.999994
RAB3IL1	0.0256645	10 cells	4 donors	5 donors	-0.00312677	4.1411	9.01503e-06	0.997625	0.999994
ZDHHC11	0.0476627	10 cells	4 donors	5 donors	0.00414473	4.36175	7.89621e-06	0.997777	0.999994
GJC1	0.0219982	10 cells	4 donors	5 donors	-0.00875618	3.96824	7.80622e-06	0.99779	0.999994
POC1B-AS1	0.0843263	10 cells	4 donors	5 donors	0.00126307	5.15387	7.77146e-06	0.997795	0.999994
TMSB10	0.208066	10 cells	4 donors	5 donors	-0.00178469	6.05023	7.6682e-06	0.997809	0.999994
BAG4	0.0944088	10 cells	4 donors	5 donors	-0.000849511	5.46323	6.95739e-06	0.997913	0.999994
NCK1	0.182401	10 cells	4 donors	5 donors	-0.00133368	6.32934	6.90294e-06	0.997921	0.999994
FBXO31	0.142071	10 cells	4 donors	5 donors	-0.000290394	5.91764	6.85851e-06	0.997928	0.999994
LAMTOR4	0.101742	10 cells	4 donors	5 donors	0.00406745	5.01537	6.80798e-06	0.997936	0.999994
BSDC1	0.12374	10 cells	4 donors	5 donors	0.000585431	5.32312	6.1647e-06	0.998036	0.999994
MCM5	0.0265811	10 cells	4 donors	5 donors	-0.00789562	4.28782	6.11069e-06	0.998044	0.999994
ZNF621	0.114574	10 cells	4 donors	5 donors	-0.00104634	5.80666	5.96254e-06	0.998068	0.999994
TRIM52	0.0843263	10 cells	4 donors	5 donors	-0.00245439	4.98972	5.74984e-06	0.998103	0.999994
S100A10	0.0430797	10 cells	4 donors	5 donors	-0.00427604	4.44054	5.73066e-06	0.998106	0.999994
COL28A1	0.137489	10 cells	4 donors	5 donors	-0.00128398	6.15476	5.5149e-06	0.998142	0.999994
FAM129B	0.04033	10 cells	4 donors	5 donors	0.00384081	4.28574	5.1148e-06	0.998211	0.999994
EAF2	0.122823	10 cells	4 donors	5 donors	0.00163748	5.96689	4.83182e-06	0.998261	0.999994
LIMK2	0.220898	10 cells	4 donors	5 donors	0.000450726	7.01365	4.39677e-06	0.998341	0.999994
TPK1	0.298808	10 cells	4 donors	5 donors	-0.000582069	7.22243	4.13312e-06	0.998392	0.999994
SLC20A2	0.263978	10 cells	4 donors	5 donors	-0.000801794	6.79771	3.77893e-06	0.998462	0.999994
AC023051.1	0.0164986	10 cells	4 donors	5 donors	0.0105372	3.87324	3.61442e-06	0.998496	0.999994
PCSK7	0.23648	10 cells	4 donors	5 donors	0.000833898	6.42293	3.55647e-06	0.998508	0.999994
POLD4	0.015582	10 cells	4 donors	5 donors	-0.0128157	4.02548	3.50053e-06	0.99852	0.999994
JARID2	0.640697	10 cells	4 donors	5 donors	-0.000725593	9.50002	3.47803e-06	0.998525	0.999994
DOC2B	0.233731	10 cells	4 donors	5 donors	-0.00100065	7.09293	3.43154e-06	0.998535	0.999994
SNHG17	0.0229148	10 cells	4 donors	5 donors	-0.00622377	4.11604	2.95344e-06	0.99864	0.999994
MATN2	0.12374	10 cells	4 donors	5 donors	0.000296459	5.75985	2.19866e-06	0.998827	0.999994
ANKRD34C-AS1	0.0183318	10 cells	4 donors	5 donors	0.0166461	3.876	2.13519e-06	0.998844	0.999994
GAS1RR	0.0210816	10 cells	4 donors	5 donors	0.00609606	3.94943	1.65407e-06	0.998983	0.999994
ATG13	0.197984	10 cells	4 donors	5 donors	-0.00055236	6.24571	1.02027e-06	0.999201	0.999994
PPP1R10	0.167736	10 cells	4 donors	5 donors	-0.000281711	6.12274	1.02017e-06	0.999201	0.999994
HIST1H1D	0.0467461	10 cells	4 donors	5 donors	0.000707954	4.67366	9.73584e-07	0.999219	0.999994
RPL12	0.162236	10 cells	4 donors	5 donors	-0.000524006	5.78033	9.26153e-07	0.999239	0.999994
SRP72	0.137489	10 cells	4 donors	5 donors	-0.000278916	5.74779	7.43615e-07	0.999318	0.999994
RAMMET	0.0247479	10 cells	4 donors	5 donors	0.00688199	3.75026	6.33206e-07	0.99937	0.999994
CHAF1B	0.0210816	10 cells	4 donors	5 donors	-0.00497444	4.27514	6.08165e-07	0.999383	0.999994
TXNDC15	0.103575	10 cells	4 donors	5 donors	0.000629656	5.27729	6.03479e-07	0.999385	0.999994
OMA1	0.0311641	10 cells	4 donors	5 donors	-0.00274135	4.39375	5.41439e-07	0.999418	0.999994
MZT1	0.0265811	10 cells	4 donors	5 donors	0.00994135	3.87961	5.40343e-07	0.999418	0.999994
ASCC3	0.412466	10 cells	4 donors	5 donors	-0.000206502	7.79859	5.2027e-07	0.999429	0.999994
PCBD1	0.0293309	10 cells	4 donors	5 donors	0.0027921	3.98391	4.57697e-07	0.999465	0.999994
MFF	0.178735	10 cells	4 donors	5 donors	0.000309691	5.81807	4.32628e-07	0.99948	0.999994
NEDD1	0.096242	10 cells	4 donors	5 donors	0.00327854	5.46308	4.15517e-07	0.99949	0.999994
CMTM8	0.0586618	10 cells	4 donors	5 donors	-0.0016105	4.85516	3.62166e-07	0.999524	0.999994
DEPP1	0.071494	10 cells	4 donors	5 donors	-0.00108224	4.99049	2.52294e-07	0.999603	0.999994
CEP164	0.373969	10 cells	4 donors	5 donors	0.00017166	8.13022	2.08544e-07	0.999639	0.999994
AC087500.1	0.142988	10 cells	4 donors	5 donors	-0.000411325	5.90059	1.27531e-07	0.999717	0.999994
TFPT	0.0256645	10 cells	4 donors	5 donors	-0.00410562	4.01163	1.21932e-07	0.999724	0.999994
AC005154.1	0.27406	10 cells	4 donors	5 donors	5.60542e-05	7.02817	4.55113e-08	0.999831	0.999994
COX6B1	0.0879927	10 cells	4 donors	5 donors	-0.0101455	4.36157	4.17699e-08	0.999838	0.999994
RABGAP1L	0.697525	10 cells	4 donors	5 donors	-4.76119e-05	9.62795	2.02936e-08	0.999887	0.999994
SLC25A36	0.277727	10 cells	4 donors	5 donors	5.03633e-05	6.94561	1.38925e-08	0.999907	0.999994
MREG	0.157654	10 cells	4 donors	5 donors	0.00120996	5.86895	5.82851e-09	0.99994	0.999994
RGMA	0.0100825	10 cells	4 donors	5 donors	-0.0160081	3.77786	5.89884e-11	0.999994	0.999994

### Sheet: RPE
gene	pct_cluster_exp	donor_cell_cutoff	group_1_donors	group_2_donors	logFC_pseudobulk	logCPM_pseudobulk	F_pseudobulk	PValue_pseudobulk	FDR_pseudobulk
GFRA1	0.0243107	10 cells	19 donors	37 donors	2.02606	3.0083	25.7943	3.67732e-06	0.0637794
CUX2	0.0999442	10 cells	19 donors	37 donors	1.44554	5.20803	21.4026	1.92536e-05	0.11557
AC016152.1	0.0125491	10 cells	19 donors	37 donors	1.89628	2.26957	21.1079	2.15908e-05	0.11557
FN1	0.0339593	10 cells	19 donors	37 donors	2.03743	3.23335	20.1627	3.12801e-05	0.11557
PALMD	0.0550904	10 cells	19 donors	37 donors	1.05452	3.80101	20.0031	3.33169e-05	0.11557
PLA2G7	0.0440065	10 cells	19 donors	37 donors	-1.19895	3.43532	18.3257	6.52228e-05	0.16471
AL691447.2	0.0106852	10 cells	19 donors	37 donors	1.38116	1.91518	18.1239	7.07914e-05	0.16471
RHO	0.0348065	10 cells	19 donors	37 donors	2.50413	2.98548	17.7722	8.17064e-05	0.16471
APCDD1L-DT	0.191496	10 cells	19 donors	37 donors	-0.91066	6.4176	17.5428	8.97509e-05	0.16471
HUNK	0.222285	10 cells	19 donors	37 donors	-0.917402	6.36338	17.3598	9.67538e-05	0.16471
AC084361.1	0.00835277	10 cells	19 donors	37 donors	-1.73814	1.42869	17.1356	0.000106117	0.16471
ZNF723	0.0131073	10 cells	19 donors	37 donors	1.8765	2.51909	16.5722	0.000134023	0.16471
SLC30A8	0.0172637	10 cells	19 donors	37 donors	-1.72323	3.5023	16.5402	0.000135824	0.16471
LINC02588	0.0691645	10 cells	19 donors	37 donors	-1.16338	4.72774	16.2584	0.000152772	0.16471
CP	0.204503	10 cells	19 donors	37 donors	1.10477	6.02511	16.0639	0.000165745	0.16471
HTRA4	0.0771784	10 cells	19 donors	37 donors	1.01515	4.63264	16.0352	0.000167751	0.16471
NKAIN3	0.0560074	10 cells	19 donors	37 donors	-1.07189	4.1487	15.9418	0.000174458	0.16471
PNPLA4	0.0310587	10 cells	19 donors	37 donors	-0.919059	2.58546	15.8617	0.000180436	0.16471
SLC35F3	0.0191276	10 cells	19 donors	37 donors	1.14558	2.35939	15.8617	0.000180437	0.16471
GLDN	0.0122301	10 cells	19 donors	37 donors	1.47392	1.40048	15.6087	0.000200756	0.174096
AP001172.1	0.0569244	10 cells	19 donors	37 donors	-1.21856	3.55218	15.3691	0.000222192	0.183509
AC025178.1	0.0203337	10 cells	19 donors	37 donors	-1.01443	2.14247	15.0563	0.000253802	0.198177
DOCK3	0.250723	10 cells	19 donors	37 donors	0.842498	6.83935	14.9746	0.000262804	0.198177
RGS6	0.0319758	10 cells	19 donors	37 donors	1.86675	4.2131	14.8553	0.000276545	0.19985
MATN2	0.0593166	10 cells	19 donors	37 donors	1.06574	3.81298	14.4829	0.00032446	0.225098
AC022509.2	0.00609015	10 cells	19 donors	37 donors	-1.17752	0.730175	13.6446	0.000466593	0.292863
MIR222HG	0.0415147	10 cells	19 donors	37 donors	-1.13306	3.13926	13.5377	0.000488918	0.292863
AIPL1	0.00926978	10 cells	19 donors	37 donors	1.60723	0.775894	13.5082	0.000495265	0.292863
MIR3976HG	0.00479437	10 cells	19 donors	37 donors	1.90606	0.87265	13.4539	0.000507174	0.292863
AC092802.3	0.00891095	10 cells	19 donors	37 donors	-1.35938	1.07042	13.3854	0.000522616	0.292863
ANKRD29	0.0162769	10 cells	19 donors	37 donors	1.25409	1.88482	13.3818	0.000523453	0.292863
CREB5	0.0327532	10 cells	19 donors	37 donors	1.22698	2.93494	13.0113	0.000616111	0.324456
PRTG	0.202809	10 cells	19 donors	37 donors	-0.558022	6.05071	13.0052	0.000617766	0.324456
SLC4A10	0.154247	10 cells	19 donors	37 donors	-0.92313	5.77035	12.8413	0.000664181	0.324456
CTSV	0.0198852	10 cells	19 donors	37 donors	1.16308	2.39891	12.797	0.000677343	0.324456
AC024475.4	0.00661842	10 cells	19 donors	37 donors	-1.23478	0.7277	12.7223	0.000700149	0.324456
SLPI	0.01534	10 cells	19 donors	37 donors	1.80516	1.94243	12.6554	0.000721242	0.324456
SLC5A11	0.0201942	10 cells	19 donors	37 donors	0.908958	2.33092	12.5134	0.000768257	0.324456
TULP1	0.00872157	10 cells	19 donors	37 donors	1.3752	0.994396	12.4493	0.000790484	0.324456
CHL1	0.0255268	10 cells	19 donors	37 donors	1.29674	2.02316	12.4244	0.000799328	0.324456
IMPG1	0.0169946	10 cells	19 donors	37 donors	1.44273	1.47085	12.3822	0.000814517	0.324456
AC078778.1	0.00977812	10 cells	19 donors	37 donors	-1.25625	1.02355	12.3794	0.000815535	0.324456
CDC25A	0.0122202	10 cells	19 donors	37 donors	-0.906271	1.55569	12.378	0.000816053	0.324456
TBC1D10A	0.318243	10 cells	19 donors	37 donors	-0.434497	6.77315	12.3587	0.000823114	0.324456
RNF212	0.0559974	10 cells	19 donors	37 donors	0.735722	4.07603	12.1686	0.000896154	0.334404
KBTBD4	0.0106553	10 cells	19 donors	37 donors	-0.972559	1.2961	12.1619	0.000898833	0.334404
ELK1	0.0189183	10 cells	19 donors	37 donors	-0.820088	2.08473	12.1152	0.000917842	0.334404
AC108516.2	0.0108446	10 cells	19 donors	37 donors	0.867178	1.57697	12.0739	0.000934998	0.334404
POU2AF1	0.00810358	10 cells	19 donors	37 donors	1.17177	0.843851	11.932	0.00099657	0.334404
NLRC4	0.00541236	10 cells	19 donors	37 donors	1.2252	0.449721	11.9001	0.001011	0.334404
HBEGF	0.00704703	10 cells	19 donors	37 donors	1.2456	0.392281	11.8857	0.00101758	0.334404
IQCN	0.0231346	10 cells	19 donors	37 donors	0.815535	2.87511	11.8768	0.00102163	0.334404
DERL2	0.0628252	10 cells	19 donors	37 donors	-0.600271	3.75606	11.8763	0.00102188	0.334404
MGAT3	0.00568148	10 cells	19 donors	37 donors	1.21972	0.422112	11.8336	0.00104175	0.334595
RCVRN	0.0160078	10 cells	19 donors	37 donors	1.44207	1.54524	11.7223	0.00109537	0.345421
LINC02293	0.0126587	10 cells	19 donors	37 donors	-1.26541	1.64149	11.634	0.00113998	0.353069
COL21A1	0.0945119	10 cells	19 donors	37 donors	0.926978	4.77491	11.5067	0.00120768	0.367042
AP001148.1	0.028208	10 cells	19 donors	37 donors	-0.909232	2.49569	11.4276	0.00125184	0.367042
AC040918.1	0.00342882	10 cells	19 donors	37 donors	1.32661	0.448927	11.3969	0.00126942	0.367042
DNAJC10	0.528686	10 cells	19 donors	37 donors	-0.824717	8.20386	11.3963	0.00126975	0.367042
CYP1B1-AS1	0.0924586	10 cells	19 donors	37 donors	-0.650588	4.65846	11.2819	0.00133757	0.37618
TRIM25	0.0832486	10 cells	19 donors	37 donors	-0.513748	4.2678	11.2702	0.00134474	0.37618
THSD7A	0.454698	10 cells	19 donors	37 donors	-0.506881	7.71752	11.2259	0.0013722	0.376369
MARCH3	0.0927177	10 cells	19 donors	37 donors	0.937027	4.78719	11.1974	0.00139012	0.376369
CAMK4	0.0141738	10 cells	19 donors	37 donors	1.1896	1.64849	11.1655	0.00141052	0.376369
SNAP91	0.0346869	10 cells	19 donors	37 donors	1.22036	2.68426	11.095	0.00145666	0.376577
AC010210.1	0.0724538	10 cells	19 donors	37 donors	-0.587526	3.97883	11.0785	0.00146774	0.376577
AC007091.1	0.0176923	10 cells	19 donors	37 donors	1.14393	2.6583	11.0655	0.00147643	0.376577
ERBB3	0.0167853	10 cells	19 donors	37 donors	0.888118	1.84299	10.9573	0.00155147	0.383298
CD36	0.0135658	10 cells	19 donors	37 donors	1.3539	1.91823	10.9138	0.00158273	0.383298
NFASC	0.0749556	10 cells	19 donors	37 donors	1.43685	4.62972	10.9063	0.00158815	0.383298
FYCO1	0.188446	10 cells	19 donors	37 donors	-0.392862	5.59131	10.9022	0.00159118	0.383298
SMOC2	0.797361	10 cells	19 donors	37 donors	0.542581	10.0824	10.8503	0.00162951	0.387155
IFI6	0.0125192	10 cells	19 donors	37 donors	2.16302	2.71315	10.7055	0.00174173	0.408224
LINC01754	0.00675797	10 cells	19 donors	37 donors	1.10324	1.12714	10.633	0.00180096	0.416478
KLF16	0.0107649	10 cells	19 donors	37 donors	-1.10429	1.28666	10.5216	0.00189598	0.432684
PDK2	0.0716464	10 cells	19 donors	37 donors	-0.637369	4.12558	10.4721	0.00193994	0.436966
PDE1A	0.031916	10 cells	19 donors	37 donors	-1.10921	3.06107	10.4085	0.00199789	0.44201
AP003108.4	0.00656859	10 cells	19 donors	37 donors	-1.40706	0.661403	10.3795	0.00202492	0.44201
APOBEC3F	0.00338895	10 cells	19 donors	37 donors	1.35483	0.220621	10.3125	0.00208891	0.44201
AC004076.1	0.22091	10 cells	19 donors	37 donors	-0.373608	6.10005	10.3	0.00210104	0.44201
IMPG2	0.0336902	10 cells	19 donors	37 donors	0.874612	2.55945	10.2931	0.0021078	0.44201
LIFR	0.344776	10 cells	19 donors	37 donors	-0.522294	6.89524	10.2855	0.00211525	0.44201
TMC2	0.0212906	10 cells	19 donors	37 donors	0.94282	2.83955	10.243	0.00215745	0.442047
PNPLA5	0.00943923	10 cells	19 donors	37 donors	-1.43067	1.71075	10.2341	0.0021664	0.442047
FBXO32	0.119082	10 cells	19 donors	37 donors	0.931929	5.1912	10.176	0.00222578	0.447827
PAMR1	0.0148117	10 cells	19 donors	37 donors	-1.17545	2.12961	10.1277	0.00227637	0.447827
TRIB2	0.0252577	10 cells	19 donors	37 donors	1.25022	1.96293	10.1154	0.00228952	0.447827
GPR137C	0.0926579	10 cells	19 donors	37 donors	0.488205	4.89585	10.0707	0.00233769	0.447827
AC005674.2	0.00917011	10 cells	19 donors	37 donors	-1.03805	0.950435	10.0634	0.00234565	0.447827
ZNF99	0.00824313	10 cells	19 donors	37 donors	1.20484	1.06434	10.0598	0.00234965	0.447827
ENPP4	0.0495285	10 cells	19 donors	37 donors	-0.684362	3.35463	9.96235	0.00245905	0.460607
SLC4A3	0.0120806	10 cells	19 donors	37 donors	1.13051	1.54759	9.95301	0.00246982	0.460607
CBX6	0.0949604	10 cells	19 donors	37 donors	-0.484256	4.37887	9.88638	0.00254805	0.470142
HTRA1	0.170205	10 cells	19 donors	37 donors	-0.593248	5.60775	9.7419	0.0027267	0.495011
AC068234.1	0.00724638	10 cells	19 donors	37 donors	1.47742	1.27133	9.72551	0.00274779	0.495011
SLC26A4	0.154108	10 cells	19 donors	37 donors	-0.656811	5.59321	9.70957	0.00276845	0.495011
GOSR2	0.0777665	10 cells	19 donors	37 donors	-0.654847	4.01109	9.67976	0.00280753	0.496876
EXOC1L	0.00713673	10 cells	19 donors	37 donors	-1.29944	0.906904	9.64232	0.00285743	0.496924
SPATS2L	0.10731	10 cells	19 donors	37 donors	0.722968	4.77065	9.62401	0.00288218	0.496924
CPB2-AS1	0.0863086	10 cells	19 donors	37 donors	-0.662421	4.42893	9.59104	0.00292729	0.496924
MAMDC2-AS1	0.350936	10 cells	19 donors	37 donors	-0.488751	7.07614	9.56198	0.00296767	0.496924
AC008735.2	0.0125192	10 cells	19 donors	37 donors	-1.38237	1.24077	9.55628	0.00297566	0.496924
FREM1	0.372496	10 cells	19 donors	37 donors	-0.585815	7.41612	9.55252	0.00298094	0.496924
EGFL8	0.0196659	10 cells	19 donors	37 donors	0.746433	2.40211	9.53311	0.00300836	0.496924
KIF24	0.0100871	10 cells	19 donors	37 donors	0.834733	1.45473	9.49776	0.00305898	0.49731
PNPO	0.0171042	10 cells	19 donors	37 donors	-0.647189	1.98209	9.47221	0.00309612	0.49731
SFPQ	0.568287	10 cells	19 donors	37 donors	-0.389682	8.18573	9.4675	0.00310302	0.49731
ZNF540	0.145406	10 cells	19 donors	37 donors	-0.450534	5.12819	9.4523	0.00312539	0.49731
FRAS1	0.0853617	10 cells	19 donors	37 donors	0.997264	4.56882	9.36994	0.00324957	0.510778
MCTP1	0.152672	10 cells	19 donors	37 donors	0.887492	5.68798	9.35284	0.00327599	0.510778
OPTN	0.0707095	10 cells	19 donors	37 donors	0.628657	4.07188	9.33846	0.00329838	0.510778
TMEM39A	0.119431	10 cells	19 donors	37 donors	-0.661747	4.73627	9.31853	0.00332968	0.511061
LINC02389	0.100453	10 cells	19 donors	37 donors	-1.04003	4.72107	9.23111	0.00347069	0.521904
MPP4	0.00732612	10 cells	19 donors	37 donors	1.3346	0.830125	9.22297	0.00348414	0.521904
AC009318.1	0.0397504	10 cells	19 donors	37 donors	-0.93158	3.13814	9.20822	0.00350864	0.521904
AC025569.1	0.00522297	10 cells	19 donors	37 donors	1.18951	0.551508	9.16907	0.00357455	0.521904
ATG4A	0.0444351	10 cells	19 donors	37 donors	-0.416404	3.34246	9.15519	0.00359824	0.521904
SLC13A3	0.311813	10 cells	19 donors	37 donors	-0.412801	6.80471	9.15201	0.00360369	0.521904
S100B	0.0241313	10 cells	19 donors	37 donors	-1.28091	2.12362	9.14777	0.00361096	0.521904
NMNAT3	0.55817	10 cells	19 donors	37 donors	-0.562029	8.58659	9.07255	0.00374265	0.536467
AC104806.2	0.076381	10 cells	19 donors	37 donors	-0.681043	4.10647	9.03704	0.00380655	0.541154
HKDC1	0.0136256	10 cells	19 donors	37 donors	-2.31703	3.45986	9.00754	0.00386052	0.543296
MKX	0.218438	10 cells	19 donors	37 donors	-0.51526	6.40848	8.99469	0.00388427	0.543296
CNGB1	0.0114427	10 cells	19 donors	37 donors	1.14181	1.42681	8.97724	0.00391676	0.543458
CDK18	0.0578414	10 cells	19 donors	37 donors	0.64996	3.72251	8.90023	0.00406363	0.552357
AL669831.5	0.0830692	10 cells	19 donors	37 donors	-0.705614	4.52515	8.89489	0.00407402	0.552357
SERPINB9P1	0.0145625	10 cells	19 donors	37 donors	-1.62142	2.25201	8.87939	0.00410436	0.552357
ADH1B	0.0227758	10 cells	19 donors	37 donors	1.44983	1.72253	8.86759	0.00412761	0.552357
AC008764.6	0.00735602	10 cells	19 donors	37 donors	-0.876239	0.900436	8.86127	0.00414013	0.552357
CLDND2	0.0305305	10 cells	19 donors	37 donors	-0.970564	2.97866	8.80983	0.00424343	0.561818
RHOH	0.00879134	10 cells	19 donors	37 donors	1.14058	1.11637	8.79295	0.0042779	0.562091
AC008250.1	0.0100273	10 cells	19 donors	37 donors	-1.17003	0.991141	8.77485	0.00431522	0.56273
TRIM7	0.0115922	10 cells	19 donors	37 donors	-1.24288	1.885	8.72292	0.00442414	0.570194
AC034236.2	0.00715667	10 cells	19 donors	37 donors	-0.999663	0.609962	8.71631	0.00443821	0.570194
AVPI1	0.026992	10 cells	19 donors	37 donors	0.953081	3.02851	8.68605	0.00450322	0.573873
GPR135	0.126398	10 cells	19 donors	37 donors	-0.747958	5.03144	8.64042	0.00460315	0.573873
LILRA2	0.00524291	10 cells	19 donors	37 donors	1.16179	0.964466	8.62231	0.00464345	0.573873
AC005746.2	0.00827303	10 cells	19 donors	37 donors	-1.01701	0.717509	8.6108	0.00466925	0.573873
C1D	0.0986285	10 cells	19 donors	37 donors	-0.537781	4.40608	8.59956	0.0046946	0.573873
MAP1A	0.00565158	10 cells	19 donors	37 donors	1.16297	0.599412	8.5721	0.00475714	0.573873
AC066612.2	0.088043	10 cells	19 donors	37 donors	-0.791821	4.16126	8.55711	0.00479164	0.573873
OTUD3	0.0862688	10 cells	19 donors	37 donors	-0.494525	4.37032	8.57592	0.00479366	0.573873
CNGB3	0.58891	10 cells	19 donors	37 donors	-0.604249	9.37455	8.55457	0.00479752	0.573873
AL158152.2	0.189941	10 cells	19 donors	37 donors	-0.490543	5.45898	8.54449	0.00482088	0.573873
ZNF98	0.0928274	10 cells	19 donors	37 donors	1.07436	5.30001	8.54023	0.0048308	0.573873
LZTFL1	0.0675996	10 cells	19 donors	37 donors	-0.550563	3.97389	8.46683	0.00500507	0.59053
AL136295.7	0.00585093	10 cells	19 donors	37 donors	-0.993865	0.579002	8.44797	0.00505088	0.591909
PPP2R2B	0.0337101	10 cells	19 donors	37 donors	0.995062	2.9786	8.36354	0.00526151	0.604559
HEY2	0.0258856	10 cells	19 donors	37 donors	-0.907005	2.50349	8.35767	0.00527648	0.604559
GRIP1	0.0561669	10 cells	19 donors	37 donors	0.600504	4.01955	8.33472	0.0053355	0.604559
CXorf58	0.00604031	10 cells	19 donors	37 donors	-0.908595	0.732955	8.31643	0.005383	0.604559
L3HYPDH	0.092638	10 cells	19 donors	37 donors	-0.692467	4.36466	8.2991	0.00542843	0.604559
ZNF117	0.127026	10 cells	19 donors	37 donors	0.517356	5.03763	8.2956	0.00543767	0.604559
GRIA1	0.010137	10 cells	19 donors	37 donors	1.00513	1.295	8.278	0.00548431	0.604559
AP003110.1	0.00737595	10 cells	19 donors	37 donors	-0.956999	0.677323	8.27139	0.00550192	0.604559
AC084880.2	0.0422921	10 cells	19 donors	37 donors	-0.707081	3.61869	8.26999	0.00550567	0.604559
ACP5	0.0501864	10 cells	19 donors	37 donors	-0.871334	3.92618	8.2326	0.00560654	0.604559
SLC22A4	0.0175528	10 cells	19 donors	37 donors	-0.965644	1.835	8.22466	0.00562822	0.604559
AC010491.1	0.00826306	10 cells	19 donors	37 donors	-0.873705	1.20646	8.20313	0.00568743	0.604559
RHOXF1-AS1	0.0197656	10 cells	19 donors	37 donors	-1.2991	2.46117	8.1908	0.00572163	0.604559
ATP6V0B	0.078235	10 cells	19 donors	37 donors	-0.671106	4.09036	8.18089	0.00574927	0.604559
TTC14	0.383898	10 cells	19 donors	37 donors	-0.397376	7.11429	8.16989	0.00578012	0.604559
FMN1	0.448199	10 cells	19 donors	37 donors	-0.635203	7.76043	8.15525	0.00582145	0.604559
AC068831.7	0.0141638	10 cells	19 donors	37 donors	-0.944547	1.73935	8.14046	0.00586353	0.604559
STEAP4	0.0181608	10 cells	19 donors	37 donors	1.14446	1.41349	8.1342	0.00588141	0.604559
LOXL1	0.388583	10 cells	19 donors	37 donors	0.483312	7.5549	8.10575	0.00596352	0.604559
PSAT1	0.0920898	10 cells	19 donors	37 donors	-0.547367	4.44098	8.10345	0.0059702	0.604559
GFRA2	0.0112732	10 cells	19 donors	37 donors	1.23128	1.2955	8.10045	0.00597892	0.604559
SNRPF	0.0439667	10 cells	19 donors	37 donors	-0.741867	3.00362	8.09396	0.00599787	0.604559
PLA2G2A	0.0267129	10 cells	19 donors	37 donors	1.3487	2.27365	8.05353	0.00611729	0.604559
AC026471.4	0.0505652	10 cells	19 donors	37 donors	-0.589587	3.49954	8.05205	0.00612172	0.604559
SQOR	0.00819329	10 cells	19 donors	37 donors	0.957043	0.748026	8.04916	0.00613037	0.604559
PTPRZ1	0.309232	10 cells	19 donors	37 donors	0.664224	6.97104	8.04798	0.0061339	0.604559
AC012435.2	0.0305205	10 cells	19 donors	37 donors	0.537841	2.92827	8.03762	0.00616499	0.604559
LINC00866	0.0250782	10 cells	19 donors	37 donors	-0.984525	2.22448	8.03591	0.00617015	0.604559
FOXO6	0.00981799	10 cells	19 donors	37 donors	-1.03604	1.17179	8.01558	0.00623168	0.604559
AP001825.1	0.0201742	10 cells	19 donors	37 donors	-1.12799	1.70933	8.00112	0.00627585	0.604559
HOOK1	0.260281	10 cells	19 donors	37 donors	-0.355988	6.41885	7.98276	0.00633242	0.604559
C9orf66	0.00550206	10 cells	19 donors	37 donors	0.961113	0.963465	7.9729	0.00636301	0.604559
MIR34AHG	0.0399298	10 cells	19 donors	37 donors	0.622019	3.32666	7.97167	0.00636684	0.604559
TMEM167A	0.0764707	10 cells	19 donors	37 donors	-0.587455	3.91339	7.97166	0.00636686	0.604559
RTRAF	0.0504854	10 cells	19 donors	37 donors	-0.624995	3.10201	7.96271	0.0063948	0.604559
CCDC93	0.28834	10 cells	19 donors	37 donors	-0.308341	6.51776	7.95362	0.0064233	0.604559
AAR2	0.0478739	10 cells	19 donors	37 donors	-0.739427	3.25545	7.92877	0.00650187	0.604559
GPD1L	0.0952595	10 cells	19 donors	37 donors	-0.602688	4.51398	7.92719	0.00650689	0.604559
ANKDD1A	0.14121	10 cells	19 donors	37 donors	-0.55016	5.39931	7.92015	0.00652936	0.604559
CKAP2	0.026982	10 cells	19 donors	37 donors	0.597016	2.83793	7.91273	0.00655311	0.604559
NCAM1	0.0184	10 cells	19 donors	37 donors	1.0467	2.194	7.89042	0.00662511	0.607967
AC025263.2	0.0347866	10 cells	19 donors	37 donors	-1.17126	2.6969	7.85901	0.00672786	0.608764
ELF5	0.00756534	10 cells	19 donors	37 donors	0.915903	1.28288	7.8568	0.00673518	0.608764
LDLRAD3	0.0676893	10 cells	19 donors	37 donors	0.897547	3.81522	7.85562	0.00673908	0.608764
RFTN1	0.0454419	10 cells	19 donors	37 donors	1.17708	3.33361	7.82424	0.00684361	0.611046
LRRC43	0.0243406	10 cells	19 donors	37 donors	0.67511	2.87317	7.8182	0.0068639	0.611046
AC108866.1	0.43855	10 cells	19 donors	37 donors	-0.48379	7.97761	7.81638	0.00687003	0.611046
BLZF1	0.106184	10 cells	19 donors	37 donors	-0.356717	4.6155	7.77903	0.0069972	0.616337
PCF11-AS1	0.0114527	10 cells	19 donors	37 donors	-1.16235	1.09119	7.77771	0.00700175	0.616337
PLET1	0.00758527	10 cells	19 donors	37 donors	-1.09752	0.77199	7.7666	0.00704006	0.616337
HMX1	0.0099077	10 cells	19 donors	37 donors	-1.01784	1.60718	7.74896	0.00710137	0.616337
AL589666.1	0.0161673	10 cells	19 donors	37 donors	-0.91936	1.67092	7.73062	0.00716568	0.616337
SIRT5	0.0828499	10 cells	19 donors	37 donors	-0.365209	4.26062	7.72575	0.00718286	0.616337
ARL9	0.103562	10 cells	19 donors	37 donors	0.693455	5.33734	7.71552	0.00721911	0.616337
HOMEZ	0.0491298	10 cells	19 donors	37 donors	-0.495968	3.4849	7.70171	0.00726834	0.616337
AC096711.3	0.00496382	10 cells	19 donors	37 donors	1.31832	0.386912	7.69906	0.00727782	0.616337
ZNF436	0.00854215	10 cells	19 donors	37 donors	-0.863724	1.14474	7.69065	0.00730802	0.616337
NRBP1	0.155104	10 cells	19 donors	37 donors	-0.33984	5.43187	7.95884	0.00732042	0.616337
PPDPF	0.0953691	10 cells	19 donors	37 donors	-0.659618	4.46967	7.67677	0.00735814	0.61652
RBM46	0.207065	10 cells	19 donors	37 donors	-0.445449	6.03147	7.66174	0.00741279	0.618113
FOXK1	0.408329	10 cells	19 donors	37 donors	0.32862	7.27477	7.65086	0.00745265	0.618463
SNORC	0.0448139	10 cells	19 donors	37 donors	-0.616703	3.4291	7.63017	0.00752906	0.621828
TSEN15	0.142196	10 cells	19 donors	37 donors	-0.451301	5.12924	7.61177	0.00759767	0.622226
KCNIP4	0.31911	10 cells	19 donors	37 donors	-0.988738	8.34137	7.60965	0.00760562	0.622226
CKB	0.115424	10 cells	19 donors	37 donors	-0.651576	5.01874	7.58764	0.00768868	0.622653
AL513327.2	0.00967845	10 cells	19 donors	37 donors	-0.998174	1.07927	7.58006	0.00771749	0.622653
EVA1A	0.0652573	10 cells	19 donors	37 donors	-0.930308	3.79484	7.57273	0.00774547	0.622653
AC005884.1	0.00756534	10 cells	19 donors	37 donors	-0.942406	0.676178	7.56118	0.00778978	0.622653
TMEM56-RWDD3	0.227897	10 cells	19 donors	37 donors	-0.733903	6.08149	7.52921	0.00791384	0.622653
L3MBTL4	0.0725136	10 cells	19 donors	37 donors	0.906571	4.42991	7.52631	0.00792517	0.622653
PRSS48	0.00772482	10 cells	19 donors	37 donors	-1.14769	0.649705	7.51523	0.0079687	0.622653
C12orf49	0.0367402	10 cells	19 donors	37 donors	-0.693151	2.87052	7.50909	0.00799294	0.622653
MKRN3	0.0858202	10 cells	19 donors	37 donors	-0.584831	4.31093	7.50002	0.00802887	0.622653
LENG9	0.0135359	10 cells	19 donors	37 donors	-1.36495	1.88953	7.49585	0.00804547	0.622653
TMC5	0.0259654	10 cells	19 donors	37 donors	0.748731	2.62908	7.49406	0.0080526	0.622653
PLCXD2	0.103453	10 cells	19 donors	37 donors	-0.788247	4.6909	7.47655	0.00812267	0.622653
WDR43	0.226133	10 cells	19 donors	37 donors	-0.303029	6.00127	7.47392	0.00813325	0.622653
NANP	0.0143133	10 cells	19 donors	37 donors	-0.726114	1.75432	7.47327	0.00813587	0.622653
UCHL5	0.0862189	10 cells	19 donors	37 donors	-0.533821	4.08646	7.46993	0.00814934	0.622653
TRAF4	0.0329526	10 cells	19 donors	37 donors	-0.750556	2.97538	7.44552	0.00824846	0.627462
AL355075.4	0.0128182	10 cells	19 donors	37 donors	1.13055	1.67886	7.40718	0.00840668	0.636705
NECTIN3	0.259544	10 cells	19 donors	37 donors	-0.40623	6.24135	7.35974	0.0086069	0.643903
BEX3	0.106293	10 cells	19 donors	37 donors	0.386737	4.66005	7.3268	0.00874889	0.643903
SYT14	0.0136555	10 cells	19 donors	37 donors	0.961075	1.99464	7.32511	0.00875622	0.643903
ZNF92	0.0529075	10 cells	19 donors	37 donors	0.63754	3.68574	7.31275	0.00881018	0.643903
HDAC8	0.594143	10 cells	19 donors	37 donors	-0.331823	8.44703	7.31241	0.00881167	0.643903
AC104035.1	0.0436975	10 cells	19 donors	37 donors	-0.946094	3.82197	7.27608	0.00897234	0.643903
ITPKB	0.395401	10 cells	19 donors	37 donors	0.402859	7.27928	7.24685	0.00910383	0.643903
C6orf132	0.00496382	10 cells	19 donors	37 donors	1.06106	0.520255	7.24468	0.00911367	0.643903
RRN3P2	0.0116719	10 cells	19 donors	37 donors	0.744631	1.4382	7.24351	0.00911896	0.643903
GDA	0.00786436	10 cells	19 donors	37 donors	1.01842	1.10817	7.24271	0.0091226	0.643903
AC245297.2	0.00672807	10 cells	19 donors	37 donors	-1.06089	0.434469	9.08983	0.0091714	0.643903
NUDT16	0.0259753	10 cells	19 donors	37 donors	-0.531228	2.53549	7.22993	0.00918085	0.643903
AC104126.1	0.0116221	10 cells	19 donors	37 donors	-1.13997	1.2775	7.22792	0.00919006	0.643903
AC008764.8	0.0162769	10 cells	19 donors	37 donors	-0.699478	1.91111	7.21681	0.00924109	0.643903
MED8	0.0713175	10 cells	19 donors	37 donors	-0.477813	4.13376	7.19021	0.00936445	0.643903
COL5A1	0.0284672	10 cells	19 donors	37 donors	0.649394	2.79333	7.18734	0.00937783	0.643903
C12orf4	0.105396	10 cells	19 donors	37 donors	-0.517614	4.47287	7.18631	0.00938268	0.643903
RAMP1	0.0299125	10 cells	19 donors	37 donors	0.673218	2.97153	7.18629	0.00938274	0.643903
FAM163A	0.0258457	10 cells	19 donors	37 donors	-2.21603	2.59634	7.18498	0.00938887	0.643903
TECTB	0.0283077	10 cells	19 donors	37 donors	-1.69908	4.68313	7.17834	0.00942002	0.643903
AC009948.5	0.0179415	10 cells	19 donors	37 donors	-0.645676	1.89909	7.17768	0.00942314	0.643903
CLDN10-AS1	0.306451	10 cells	19 donors	37 donors	-0.674636	7.15796	7.17188	0.00945047	0.643903
RIC3	0.450731	10 cells	19 donors	37 donors	-0.378716	7.6005	7.15037	0.00955244	0.643903
LIPE	0.0835476	10 cells	19 donors	37 donors	-0.496509	4.18235	7.13921	0.00960581	0.643903
ETV5	0.0690848	10 cells	19 donors	37 donors	-0.614492	3.96653	7.13877	0.00960794	0.643903
KANSL3	0.203287	10 cells	19 donors	37 donors	-0.329587	5.64316	7.13651	0.00961879	0.643903
SRC	0.188187	10 cells	19 donors	37 donors	-0.500951	5.86598	7.1355	0.00962362	0.643903
AC095057.3	0.00683771	10 cells	19 donors	37 donors	0.646659	0.81794	7.10791	0.00975722	0.643903
AC005702.1	0.00670813	10 cells	19 donors	37 donors	-0.871664	0.657998	7.10694	0.00976192	0.643903
PPCS	0.0536152	10 cells	19 donors	37 donors	-0.437347	3.72629	7.09295	0.00983044	0.643903
ISOC1	0.0104061	10 cells	19 donors	37 donors	-0.804615	1.11807	7.09009	0.00984452	0.643903
C1orf87	0.0147519	10 cells	19 donors	37 donors	-1.00235	2.01545	7.08941	0.00984786	0.643903
GPT2	0.0622969	10 cells	19 donors	37 donors	0.405959	3.98002	7.08827	0.00985349	0.643903
MBLAC2	0.0304408	10 cells	19 donors	37 donors	-0.552334	2.73536	7.08499	0.00986965	0.643903
AL359710.1	0.273189	10 cells	19 donors	37 donors	-0.567127	6.54461	7.08335	0.00987774	0.643903
SLC24A2	0.0137053	10 cells	19 donors	37 donors	1.02204	1.93679	7.07939	0.00989734	0.643903
CLCN2	0.163178	10 cells	19 donors	37 donors	-0.566243	5.60052	7.06633	0.00996222	0.643903
LINC01822	0.0121404	10 cells	19 donors	37 donors	-1.27061	1.1366	7.06412	0.00997323	0.643903
LCORL	0.31295	10 cells	19 donors	37 donors	-0.404858	6.6999	7.06103	0.00998867	0.643903
EML4	0.227259	10 cells	19 donors	37 donors	-0.36545	5.8677	7.05779	0.0100048	0.643903
LINC02210-CRHR1	0.149463	10 cells	19 donors	37 donors	-0.477977	5.46683	7.05251	0.0100314	0.643903
AL162377.1	0.00681777	10 cells	19 donors	37 donors	-0.739971	0.888493	7.26868	0.0101009	0.643903
CKM	0.00437574	10 cells	19 donors	37 donors	1.10853	0.490531	7.03236	0.010133	0.643903
CNGA1	0.00937942	10 cells	19 donors	37 donors	0.853903	1.00614	7.01339	0.0102298	0.643903
FIZ1	0.0313976	10 cells	19 donors	37 donors	-0.554803	2.95228	7.01257	0.010234	0.643903
REXO5	0.0164564	10 cells	19 donors	37 donors	0.595519	2.04158	6.99915	0.0103031	0.643903
LCA5	0.17785	10 cells	19 donors	37 donors	-0.448538	5.6913	6.99605	0.0103191	0.643903
HLA-DMA	0.0555688	10 cells	19 donors	37 donors	-0.845303	3.27218	6.97931	0.0104061	0.643903
TBC1D16	0.112035	10 cells	19 donors	37 donors	0.390514	5.01509	6.94367	0.0105938	0.643903
ARHGDIA	0.0739689	10 cells	19 donors	37 donors	-0.606644	3.99927	6.94005	0.0106131	0.643903
UNC119	0.338516	10 cells	19 donors	37 donors	-0.510978	6.88612	6.92854	0.0106746	0.643903
TXLNG	0.221299	10 cells	19 donors	37 donors	0.326304	6.21483	6.92707	0.0106825	0.643903
BSPH1	0.0264637	10 cells	19 donors	37 donors	-0.949053	2.92778	6.92446	0.0106965	0.643903
ULK4	0.318073	10 cells	19 donors	37 donors	0.395561	7.15434	6.92346	0.0107019	0.643903
MMP25-AS1	0.0281383	10 cells	19 donors	37 donors	0.613129	2.928	6.92334	0.0107025	0.643903
SCN7A	0.0134561	10 cells	19 donors	37 donors	1.11225	1.21201	6.9219	0.0107102	0.643903
MAP2K3	0.096007	10 cells	19 donors	37 donors	-0.520375	4.60254	6.92061	0.0107172	0.643903
NRG1	0.0780755	10 cells	19 donors	37 donors	0.993808	5.06186	6.91309	0.0107577	0.643903
RAB33B	0.0240117	10 cells	19 donors	37 donors	-0.656786	2.22145	6.8945	0.0108587	0.643903
AC135012.1	0.00639914	10 cells	19 donors	37 donors	0.905335	0.967848	6.89104	0.0108776	0.643903
H1FX-AS1	0.0086817	10 cells	19 donors	37 donors	0.785242	1.25558	6.877	0.0109547	0.643903
KDELC1	0.0132767	10 cells	19 donors	37 donors	-0.771913	1.69775	8.10301	0.0109821	0.643903
ARHGEF28	0.0403485	10 cells	19 donors	37 donors	0.753451	3.17082	6.87154	0.0109848	0.643903
AC091013.1	0.0110938	10 cells	19 donors	37 donors	-0.999098	1.40888	6.85388	0.0110828	0.643903
GPR75-ASB3	0.259444	10 cells	19 donors	37 donors	-0.571306	6.59997	6.84493	0.0111329	0.643903
DNAJB11	0.0536651	10 cells	19 donors	37 donors	-0.667591	3.49614	6.84079	0.0111561	0.643903
CACNA1C-AS1	0.006748	10 cells	19 donors	37 donors	-1.02009	0.662605	6.83152	0.0112083	0.643903
GALNT8	0.0207723	10 cells	19 donors	37 donors	-0.743717	2.33894	6.82685	0.0112347	0.643903
RPL34-AS1	0.127644	10 cells	19 donors	37 donors	-0.362863	5.14205	6.82052	0.0112706	0.643903
NPHP3-ACAD11	0.0145924	10 cells	19 donors	37 donors	-0.762415	1.6732	6.81843	0.0112824	0.643903
TMEM177	0.0100971	10 cells	19 donors	37 donors	-0.706444	1.14883	6.80799	0.011342	0.643903
RASA1	0.487919	10 cells	19 donors	37 donors	-0.470958	7.73407	6.80664	0.0113496	0.643903
SLC9B1	0.101051	10 cells	19 donors	37 donors	-0.387054	4.86223	6.80406	0.0113644	0.643903
SYT9	0.180442	10 cells	19 donors	37 donors	-0.440783	5.62004	6.79399	0.0114222	0.643903
CTNNA3	0.0794211	10 cells	19 donors	37 donors	0.610086	4.56076	6.77789	0.0115153	0.643903
FBXL14	0.0207424	10 cells	19 donors	37 donors	-0.690038	2.1485	6.77779	0.0115159	0.643903
HIST2H2AC	0.0124394	10 cells	19 donors	37 donors	0.926578	1.78475	6.77434	0.011536	0.643903
SPATA20	0.161374	10 cells	19 donors	37 donors	-0.499702	5.62127	6.77317	0.0115428	0.643903
AC006254.1	0.00504356	10 cells	19 donors	37 donors	0.890951	0.845363	6.76456	0.011593	0.643903
PHETA1	0.00809361	10 cells	19 donors	37 donors	-0.71496	1.06356	6.76817	0.0115997	0.643903
MRPL13	0.0438969	10 cells	19 donors	37 donors	-0.743317	2.96176	6.73315	0.0117782	0.643903
CAPNS1	0.071786	10 cells	19 donors	37 donors	-0.521562	3.82199	6.72229	0.011843	0.643903
CCL28	0.0101469	10 cells	19 donors	37 donors	0.723611	1.05943	6.71849	0.0118658	0.643903
SAP30L	0.0283376	10 cells	19 donors	37 donors	-0.498312	2.68738	6.71829	0.011867	0.643903
GNG5	0.0382852	10 cells	19 donors	37 donors	-0.569748	2.70434	6.71288	0.0118994	0.643903
SSR1	0.129528	10 cells	19 donors	37 donors	-0.438564	4.73484	6.70256	0.0119616	0.643903
DNAJC24	0.111277	10 cells	19 donors	37 donors	-0.331253	4.80667	6.69633	0.0119994	0.643903
APBA2	0.0289456	10 cells	19 donors	37 donors	0.83172	2.86777	6.68891	0.0120445	0.643903
EHD3	0.0225963	10 cells	19 donors	37 donors	-0.581933	2.29796	6.674	0.0121356	0.643903
METRN	0.0511333	10 cells	19 donors	37 donors	-0.638017	3.51232	6.67022	0.0121588	0.643903
KIAA0319	0.00516317	10 cells	19 donors	37 donors	0.960873	0.679578	6.65941	0.0122255	0.643903
UBAC1	0.0675897	10 cells	19 donors	37 donors	0.334128	4.12139	6.65434	0.0122569	0.643903
FGFRL1	0.0181708	10 cells	19 donors	37 donors	-0.74643	1.95307	6.64958	0.0122865	0.643903
AL356124.1	0.0488507	10 cells	19 donors	37 donors	-0.792932	3.32557	6.64931	0.0122881	0.643903
AC010319.2	0.186422	10 cells	19 donors	37 donors	-0.43858	5.8657	6.64658	0.0123051	0.643903
AC020916.1	0.0128481	10 cells	19 donors	37 donors	-0.905724	1.51431	6.64295	0.0123278	0.643903
DPH3	0.0141339	10 cells	19 donors	37 donors	-0.739684	1.48713	6.6384	0.0123562	0.643903
GALNT7	0.324034	10 cells	19 donors	37 donors	-0.441553	6.683	6.63582	0.0123724	0.643903
LINC02576	0.0106353	10 cells	19 donors	37 donors	-0.895535	1.23334	6.63403	0.0123836	0.643903
AC021087.3	0.00559177	10 cells	19 donors	37 donors	-0.707341	0.618205	6.62879	0.0124165	0.643903
UBE3D	0.160258	10 cells	19 donors	37 donors	-0.423833	5.50855	6.62279	0.0124543	0.643903
MCEE	0.103114	10 cells	19 donors	37 donors	-0.440462	4.50769	6.62268	0.0124549	0.643903
DPYS	0.021181	10 cells	19 donors	37 donors	1.14139	2.36308	6.62258	0.0124556	0.643903
AC010931.3	0.0195463	10 cells	19 donors	37 donors	-0.874711	2.34923	6.62005	0.0124716	0.643903
SPIN3	0.0676794	10 cells	19 donors	37 donors	-0.395211	3.94876	6.6173	0.0124889	0.643903
KCTD3	0.298876	10 cells	19 donors	37 donors	-0.436457	6.53744	6.61429	0.012508	0.643903
LINC00596	0.00796404	10 cells	19 donors	37 donors	-0.908559	1.08005	6.60862	0.012544	0.643903
C1R	0.0381656	10 cells	19 donors	37 donors	0.928994	2.75636	6.58638	0.0126862	0.643903
AL691432.2	0.00969838	10 cells	19 donors	37 donors	-0.745023	1.26888	6.58399	0.0127015	0.643903
IMPAD1	0.0752646	10 cells	19 donors	37 donors	-0.511386	3.78578	6.57145	0.0127826	0.643903
HIPK1	0.138469	10 cells	19 donors	37 donors	-0.328191	4.97482	6.56934	0.0127963	0.643903
KCNH7	0.0104659	10 cells	19 donors	37 donors	0.991587	1.42591	6.55475	0.0128914	0.643903
AC067817.2	0.00664833	10 cells	19 donors	37 donors	-0.867723	0.706699	6.55098	0.012916	0.643903
MOSPD1	0.0720651	10 cells	19 donors	37 donors	0.375692	4.29324	6.54948	0.0129259	0.643903
GABRA5	0.00862189	10 cells	19 donors	37 donors	-1.11554	0.794624	6.52773	0.0130694	0.643903
AC123912.4	0.043558	10 cells	19 donors	37 donors	0.557275	3.38105	6.52643	0.0130781	0.643903
SCD	0.298228	10 cells	19 donors	37 donors	0.739021	7.41875	6.52613	0.0130801	0.643903
CHI3L2	0.0136056	10 cells	19 donors	37 donors	1.32721	1.58973	6.52342	0.013098	0.643903
SCAND1	0.0559875	10 cells	19 donors	37 donors	-0.511084	3.67466	6.52055	0.0131171	0.643903
NAP1L1	0.411329	10 cells	19 donors	37 donors	-0.330271	7.05045	6.51914	0.0131266	0.643903
DOK6	0.508223	10 cells	19 donors	37 donors	-0.403663	8.0822	6.5104	0.013185	0.643903
NQO2	0.210643	10 cells	19 donors	37 donors	-0.401755	5.97739	6.50695	0.0132081	0.643903
AC104109.3	0.00876144	10 cells	19 donors	37 donors	-0.828376	1.12575	6.50005	0.0132545	0.643903
AC092378.1	0.210952	10 cells	19 donors	37 donors	-0.414816	6.74138	6.49927	0.0132598	0.643903
GOLGA7B	0.131073	10 cells	19 donors	37 donors	-0.43751	5.1392	6.48976	0.013324	0.643903
AP000866.6	0.0127185	10 cells	19 donors	37 donors	-0.893125	1.35585	6.48831	0.0133338	0.643903
ASCC1	0.219146	10 cells	19 donors	37 donors	0.261352	6.04715	6.4815	0.0133801	0.643903
AC027117.2	0.179286	10 cells	19 donors	37 donors	-0.465893	5.68406	6.46366	0.0135021	0.643903
SYNGAP1	0.0911827	10 cells	19 donors	37 donors	0.317092	4.44706	6.45794	0.0135414	0.643903
RAP2C	0.03066	10 cells	19 donors	37 donors	-0.496182	2.60267	6.45509	0.0135611	0.643903
INO80C	0.03067	10 cells	19 donors	37 donors	-0.563756	2.92365	6.45099	0.0135894	0.643903
RTCB	0.105745	10 cells	19 donors	37 donors	-0.332029	4.66358	6.42439	0.0137747	0.643903
RIMBP2	0.0133864	10 cells	19 donors	37 donors	0.961663	1.76726	6.41549	0.0138373	0.643903
FAM120C	0.140392	10 cells	19 donors	37 donors	-0.335259	5.09464	6.41335	0.0138524	0.643903
KCNIP4-IT1	0.0193071	10 cells	19 donors	37 donors	-1.12252	2.07631	6.41282	0.0138562	0.643903
LYSMD3	0.0568148	10 cells	19 donors	37 donors	-0.42214	3.70312	6.40715	0.0138962	0.643903
AC007066.2	0.0117318	10 cells	19 donors	37 donors	-0.770783	1.35644	6.39527	0.0139806	0.643903
HCP5	0.0390228	10 cells	19 donors	37 donors	-0.584717	3.1843	6.39358	0.0139927	0.643903
LINC01920	0.00705699	10 cells	19 donors	37 donors	0.884447	0.968693	6.38762	0.0140353	0.643903
IPO8	0.146004	10 cells	19 donors	37 donors	-0.302743	5.12669	6.38742	0.0140367	0.643903
STAMBPL1	0.00542232	10 cells	19 donors	37 donors	1.15771	0.402526	6.38421	0.0140597	0.643903
ZNF189	0.0878735	10 cells	19 donors	37 donors	-0.402371	4.27936	6.38014	0.0140889	0.643903
MTFP1	0.0386042	10 cells	19 donors	37 donors	-0.889098	3.88361	6.37422	0.0141315	0.643903
LRRC37A2	0.159909	10 cells	19 donors	37 donors	-0.669736	5.73983	6.37023	0.0141603	0.643903
AC012447.1	0.0519307	10 cells	19 donors	37 donors	1.40668	2.48209	6.36636	0.0141883	0.643903
LINC02542	0.0051233	10 cells	19 donors	37 donors	1.17933	0.907093	6.36454	0.0142015	0.643903
SLC4A8	0.126767	10 cells	19 donors	37 donors	-0.567934	5.253	6.36066	0.0142296	0.643903
AP005436.1	0.0623966	10 cells	19 donors	37 donors	-0.83331	3.7033	6.35701	0.0142562	0.643903
AL035413.1	0.0942926	10 cells	19 donors	37 donors	-0.392441	4.5068	6.35564	0.0142661	0.643903
PFDN2	0.0446744	10 cells	19 donors	37 donors	-0.464848	3.13136	6.34604	0.0143362	0.643903
CD96	0.301328	10 cells	19 donors	37 donors	-1.00746	6.80059	6.33864	0.0143905	0.643903
TTC12	0.153031	10 cells	19 donors	37 donors	-0.344384	5.24075	6.33842	0.0143921	0.643903
AC027808.1	0.14097	10 cells	19 donors	37 donors	-0.413466	5.18099	6.33695	0.0144029	0.643903
ENPP5	0.0698124	10 cells	19 donors	37 donors	-0.498678	3.9224	6.32295	0.0145063	0.643903
CHRNA7	0.348833	10 cells	19 donors	37 donors	-0.489191	7.10794	6.31916	0.0145344	0.643903
AL022068.1	0.0657257	10 cells	19 donors	37 donors	0.679907	4.38459	6.31704	0.0145501	0.643903
CDKN1C	0.12261	10 cells	19 donors	37 donors	0.746506	5.25842	6.31311	0.0145794	0.643903
CCDC40	0.0830692	10 cells	19 donors	37 donors	0.445857	4.69936	6.31114	0.0145941	0.643903
AC091946.1	0.0123398	10 cells	19 donors	37 donors	-0.756718	1.80357	6.30482	0.0146413	0.643903
CTNNBL1	0.182595	10 cells	19 donors	37 donors	-0.348483	5.50376	6.2959	0.0147082	0.643903
CD164	0.314196	10 cells	19 donors	37 donors	-0.447929	6.66718	6.29482	0.0147164	0.643903
FSIP2-AS1	0.0368897	10 cells	19 donors	37 donors	-0.686606	2.87232	6.2918	0.0147391	0.643903
CES4A	0.0484221	10 cells	19 donors	37 donors	0.521705	3.59153	6.28865	0.0147628	0.643903
IMP4	0.019646	10 cells	19 donors	37 donors	-0.658866	2.26514	6.2726	0.0148846	0.643903
ELK4	0.210633	10 cells	19 donors	37 donors	-0.330778	5.84928	6.26425	0.0149483	0.643903
PLCE1-AS2	0.00962861	10 cells	19 donors	37 donors	-1.44838	1.78435	6.25911	0.0149877	0.643903
MUT	0.0760919	10 cells	19 donors	37 donors	-0.42462	4.06231	6.25603	0.0150113	0.643903
LARGE1	0.365997	10 cells	19 donors	37 donors	0.321734	7.20779	6.25088	0.015051	0.643903
ZSCAN16-AS1	0.0560074	10 cells	19 donors	37 donors	-0.64748	3.38897	6.2489	0.0150663	0.643903
CDH12	0.0994358	10 cells	19 donors	37 donors	0.872087	5.19211	6.24658	0.0150841	0.643903
AC114956.3	0.0312681	10 cells	19 donors	37 donors	-0.79107	2.54159	6.24546	0.0150927	0.643903
RBPMS-AS1	0.00846241	10 cells	19 donors	37 donors	0.862509	0.881857	6.24493	0.0150969	0.643903
AC005091.1	0.0117118	10 cells	19 donors	37 donors	-0.919309	1.42306	6.24207	0.015119	0.643903
CYP27C1	0.0148516	10 cells	19 donors	37 donors	1.01178	1.72921	6.2345	0.0151777	0.643903
CNBD1	0.725166	10 cells	19 donors	37 donors	-0.654358	9.77711	6.22504	0.0152515	0.643903
AC007566.1	0.0946315	10 cells	19 donors	37 donors	-0.412097	4.47617	6.22382	0.015261	0.643903
AP001599.1	0.00980803	10 cells	19 donors	37 donors	-0.902155	1.61231	6.22302	0.0152673	0.643903
AC100861.2	0.00564161	10 cells	19 donors	37 donors	0.779789	0.745124	6.22253	0.0152711	0.643903
SCFD2	0.276708	10 cells	19 donors	37 donors	-0.372098	6.5959	6.2184	0.0153035	0.643903
ARL17B	0.284981	10 cells	19 donors	37 donors	-1.25235	7.19053	6.20349	0.0154209	0.643903
ARFIP1	0.375007	10 cells	19 donors	37 donors	-0.313681	6.91259	6.20258	0.015428	0.643903
SEPSECS	0.0634432	10 cells	19 donors	37 donors	-0.440106	3.8162	6.20118	0.0154391	0.643903
AL136295.1	0.0447541	10 cells	19 donors	37 donors	-0.505691	3.28208	6.19912	0.0154555	0.643903
GDAP2	0.121574	10 cells	19 donors	37 donors	-0.51213	4.63133	6.19263	0.015507	0.643903
LINC01006	0.06749	10 cells	19 donors	37 donors	0.519874	4.21288	6.1831	0.0155829	0.643903
LINC00618	0.00307996	10 cells	19 donors	37 donors	0.874865	0.174018	6.17927	0.0156136	0.643903
AL589935.1	0.134432	10 cells	19 donors	37 donors	-0.561087	5.16677	6.15941	0.0157736	0.643903
NEIL1	0.0489604	10 cells	19 donors	37 donors	0.416581	3.55965	6.15201	0.0158336	0.643903
MFAP3	0.0918306	10 cells	19 donors	37 donors	-0.354003	4.51391	6.14603	0.0158823	0.643903
AC009812.1	0.0074856	10 cells	19 donors	37 donors	-0.760919	0.850746	6.14295	0.0159075	0.643903
ZNF524	0.0175528	10 cells	19 donors	37 donors	-0.732743	2.0638	6.13705	0.0159558	0.643903
LXN	0.016566	10 cells	19 donors	37 donors	0.919753	1.36651	6.13314	0.0159878	0.643903
KIRREL3-AS1	0.0137053	10 cells	19 donors	37 donors	-1.92516	2.59392	6.1242	0.0160614	0.643903
AL161457.2	0.025776	10 cells	19 donors	37 donors	-0.569278	2.46521	6.12383	0.0160645	0.643903
AL356479.1	0.00916014	10 cells	19 donors	37 donors	1.18014	1.79052	6.1142	0.0161442	0.643903
RCBTB2	0.154407	10 cells	19 donors	37 donors	-0.509606	5.23802	6.11308	0.0161535	0.643903
LRRC37A	0.0199749	10 cells	19 donors	37 donors	-0.771293	2.36769	6.10897	0.0161877	0.643903
TMEM169	0.0242808	10 cells	19 donors	37 donors	-0.763248	2.68287	6.10536	0.0162178	0.643903
ITPR2	0.492126	10 cells	19 donors	37 donors	-0.299036	7.70112	6.09808	0.0162786	0.643903
RAB1B	0.0394414	10 cells	19 donors	37 donors	-0.539145	3.03843	6.09741	0.0162843	0.643903
CCDC88C	0.0151506	10 cells	19 donors	37 donors	0.811108	1.94089	6.08814	0.0163621	0.643903
SLC7A14	0.00483424	10 cells	19 donors	37 donors	0.833369	0.349825	6.08795	0.0163636	0.643903
AC091551.1	0.0697426	10 cells	19 donors	37 donors	-0.406493	4.17221	6.08569	0.0163827	0.643903
MYO1D	0.336284	10 cells	19 donors	37 donors	-0.35266	6.88248	6.08293	0.016406	0.643903
IGF2BP3	0.0146124	10 cells	19 donors	37 donors	0.70739	1.83861	6.08091	0.0164231	0.643903
TSHR	0.0146622	10 cells	19 donors	37 donors	0.727936	1.75551	6.07748	0.0164521	0.643903
SERTAD1	0.00991767	10 cells	19 donors	37 donors	-0.86097	1.25032	6.2716	0.0164929	0.643903
MRPL42	0.098469	10 cells	19 donors	37 donors	-0.396338	4.36705	6.06823	0.0165306	0.643903
SHISA6	0.12592	10 cells	19 donors	37 donors	-0.878291	5.82303	6.05894	0.0166098	0.643903
AL390036.1	0.0111736	10 cells	19 donors	37 donors	-0.81135	1.71702	6.05728	0.0166241	0.643903
ARL2BP	0.0272611	10 cells	19 donors	37 donors	-0.706918	2.2701	6.04631	0.0167182	0.643903
IL17RE	0.00906046	10 cells	19 donors	37 donors	-0.722065	1.21334	6.04154	0.0167594	0.643903
PVT1	0.0743377	10 cells	19 donors	37 donors	0.705651	4.45298	6.041	0.016764	0.643903
HRH2	0.0590874	10 cells	19 donors	37 donors	0.591841	3.97016	6.03736	0.0167955	0.643903
CYLD	0.185296	10 cells	19 donors	37 donors	-0.318599	5.60209	6.0369	0.0167995	0.643903
ZNF362	0.15324	10 cells	19 donors	37 donors	-0.306245	5.30638	6.03125	0.0168485	0.643903
MAN1A2	0.49073	10 cells	19 donors	37 donors	-0.304384	7.70774	6.02871	0.0168706	0.643903
ARID3A	0.106802	10 cells	19 donors	37 donors	0.362217	5.02222	6.02785	0.016878	0.643903
LINC01505	0.238094	10 cells	19 donors	37 donors	0.687211	7.52439	6.02653	0.0168895	0.643903
C9orf129	0.018719	10 cells	19 donors	37 donors	0.672832	2.32369	6.02309	0.0169195	0.643903
ETFB	0.0731615	10 cells	19 donors	37 donors	-0.442916	4.0786	6.01087	0.0170264	0.643903
TMEM222	0.0480035	10 cells	19 donors	37 donors	-0.433551	3.40025	6.00987	0.0170352	0.643903
AC090772.3	0.0274605	10 cells	19 donors	37 donors	-0.596139	2.58199	6.00798	0.0170518	0.643903
SAG	0.0152004	10 cells	19 donors	37 donors	1.29721	2.1157	6.00695	0.0170609	0.643903
VTA1	0.100243	10 cells	19 donors	37 donors	-0.443318	4.40419	6.00613	0.0170682	0.643903
VPS13C	0.657237	10 cells	19 donors	37 donors	-0.245761	8.48904	6.00446	0.0170828	0.643903
AC090844.2	0.0563164	10 cells	19 donors	37 donors	-0.477576	3.81442	6.00046	0.0171181	0.643903
COL12A1	0.066254	10 cells	19 donors	37 donors	0.778529	4.41238	5.99972	0.0171247	0.643903
BCO1	0.813837	10 cells	19 donors	37 donors	0.395055	10.282	5.99589	0.0171586	0.643903
CHST9	0.0133963	10 cells	19 donors	37 donors	0.794549	1.62524	5.99523	0.0171644	0.643903
PLGLB1	0.0177422	10 cells	19 donors	37 donors	-0.743641	2.05771	5.99214	0.0171918	0.643903
FAM196B	0.169049	10 cells	19 donors	37 donors	-0.732636	6.09311	5.99042	0.0172071	0.643903
SPON1	0.176375	10 cells	19 donors	37 donors	-0.492255	5.67289	5.98506	0.0172547	0.643903
SHISA4	0.0173036	10 cells	19 donors	37 donors	-0.576933	1.87843	5.9829	0.017274	0.643903
EFNB2	0.0872456	10 cells	19 donors	37 donors	-0.72911	4.50886	5.98216	0.0172806	0.643903
FAM149B1	0.216644	10 cells	19 donors	37 donors	-0.315765	5.82979	5.97802	0.0173175	0.643903
KIF5C	0.021779	10 cells	19 donors	37 donors	0.617472	2.66078	5.97698	0.0173269	0.643903
CRISPLD2	0.0407571	10 cells	19 donors	37 donors	0.945763	3.62341	5.97333	0.0173595	0.643903
MED30	0.032215	10 cells	19 donors	37 donors	-0.592658	2.70977	5.96862	0.0174017	0.643903
TMEM134	0.0255268	10 cells	19 donors	37 donors	-0.669638	2.49044	7.71889	0.0174378	0.643903
DPYSL5	0.00557184	10 cells	19 donors	37 donors	1.10416	0.746381	5.95805	0.017497	0.643903
AC010201.2	0.0120308	10 cells	19 donors	37 donors	-0.77995	1.26188	5.95799	0.0174976	0.643903
NDUFS6	0.089269	10 cells	19 donors	37 donors	-0.426942	4.25265	5.95516	0.0175232	0.643903
TRAF7	0.0272013	10 cells	19 donors	37 donors	-0.549437	2.66933	5.9506	0.0175645	0.644056
THUMPD2	0.186313	10 cells	19 donors	37 donors	-0.242088	5.71437	5.94068	0.0176547	0.645007
NTPCR	0.115773	10 cells	19 donors	37 donors	-0.337139	4.91743	5.93851	0.0176746	0.645007
GABRB1	0.115663	10 cells	19 donors	37 donors	-0.578244	5.03665	5.93551	0.017702	0.645007
CNTNAP3	0.0722146	10 cells	19 donors	37 donors	0.458124	4.18309	5.93081	0.0177451	0.645223
MTHFD2L	0.106413	10 cells	19 donors	37 donors	-0.578415	4.48938	5.91823	0.0178609	0.646679
RGL3	0.0918705	10 cells	19 donors	37 donors	0.47328	4.62141	5.90699	0.0179651	0.646679
PLGRKT	0.0934653	10 cells	19 donors	37 donors	-0.508156	4.3224	5.90332	0.0179992	0.646679
AC066612.1	0.0327931	10 cells	19 donors	37 donors	-0.569509	2.81704	5.89797	0.0180491	0.646679
PNLDC1	0.00423619	10 cells	19 donors	37 donors	-0.996602	0.473775	5.89618	0.0180658	0.646679
AC010333.2	0.00579112	10 cells	19 donors	37 donors	-0.896383	0.612746	5.89551	0.0180721	0.646679
ABCA9	0.135369	10 cells	19 donors	37 donors	0.514283	5.21523	5.88412	0.018179	0.646679
BOK	0.0552399	10 cells	19 donors	37 donors	-0.518619	3.91694	5.88137	0.0182049	0.646679
SESN3	0.450013	10 cells	19 donors	37 donors	-0.398912	7.52472	5.87994	0.0182184	0.646679
DCN	0.00764508	10 cells	19 donors	37 donors	0.95713	0.456748	5.87936	0.0182238	0.646679
CLCN5	0.501017	10 cells	19 donors	37 donors	-0.423502	7.80337	5.87818	0.018235	0.646679
QPRT	0.0656659	10 cells	19 donors	37 donors	0.460316	4.22262	5.87691	0.018247	0.646679
SLC2A1-AS1	0.13176	10 cells	19 donors	37 donors	0.603928	5.35663	5.87449	0.0182699	0.646679
MAK16	0.0135857	10 cells	19 donors	37 donors	-0.613876	1.48749	5.86836	0.018328	0.647415
PKHD1	0.205201	10 cells	19 donors	37 donors	-0.758296	6.28753	5.85261	0.0184781	0.647816
ARV1	0.0491597	10 cells	19 donors	37 donors	-0.453445	3.36019	5.85037	0.0184996	0.647816
IL18R1	0.0135957	10 cells	19 donors	37 donors	1.04431	1.50673	5.85013	0.0185019	0.647816
MAIP1	0.03373	10 cells	19 donors	37 donors	-0.460282	2.91326	5.8482	0.0185204	0.647816
CDC42EP3	0.0494488	10 cells	19 donors	37 donors	-0.451923	3.59387	5.84761	0.0185261	0.647816
AL031846.2	0.0104858	10 cells	19 donors	37 donors	-1.04286	1.14492	5.83429	0.0186545	0.650992
NDUFV2	0.0180213	10 cells	19 donors	37 donors	-0.53664	1.8912	5.82383	0.0187559	0.653219
AC027018.1	0.0294041	10 cells	19 donors	37 donors	-0.837171	2.37803	5.81036	0.0188875	0.654568
GRK7	0.00546219	10 cells	19 donors	37 donors	0.870058	0.650878	5.80539	0.0189363	0.654568
GBGT1	0.00899069	10 cells	19 donors	37 donors	0.701727	0.916926	5.80246	0.0189651	0.654568
PIGC	0.0899667	10 cells	19 donors	37 donors	-0.469504	4.53502	5.79664	0.0190225	0.654568
ELOVL2	0.258976	10 cells	19 donors	37 donors	-0.370622	6.28242	5.79485	0.0190402	0.654568
MED12L	0.132179	10 cells	19 donors	37 donors	0.536299	5.33514	5.79361	0.0190524	0.654568
TENM1	0.0942428	10 cells	19 donors	37 donors	-0.413113	4.69765	5.79139	0.0190744	0.654568
RCAN2	0.315491	10 cells	19 donors	37 donors	-0.567568	6.87475	5.78915	0.0190966	0.654568
LLGL1	0.0071168	10 cells	19 donors	37 donors	-0.83962	0.945626	5.78025	0.0191851	0.655458
RBM20	0.0962263	10 cells	19 donors	37 donors	0.796337	5.23463	5.77845	0.0192031	0.655458
TOX3	0.0216195	10 cells	19 donors	37 donors	0.936583	2.58847	5.77387	0.0192488	0.655458
SLA2	0.00978809	10 cells	19 donors	37 donors	0.773502	1.20815	5.76836	0.019304	0.655458
COL26A1	0.0377868	10 cells	19 donors	37 donors	0.665973	3.46906	5.76747	0.0193129	0.655458
MOXD1	0.00796404	10 cells	19 donors	37 donors	1.15341	1.02654	5.76385	0.0193493	0.655458
SMAD2	0.421695	10 cells	19 donors	37 donors	-0.383732	7.15459	5.75832	0.019405	0.656064
AC012306.2	0.00508343	10 cells	19 donors	37 donors	0.742895	0.607179	5.74936	0.0194956	0.656268
AL022326.2	0.0133365	10 cells	19 donors	37 donors	-0.902473	1.42393	5.7457	0.0195327	0.656268
NUP93	0.18701	10 cells	19 donors	37 donors	-0.31984	5.51932	5.74474	0.0195425	0.656268
POLR3G	0.0350856	10 cells	19 donors	37 donors	-0.516508	2.954	5.74278	0.0195624	0.656268
DMAP1	0.0878137	10 cells	19 donors	37 donors	-0.498054	4.67323	5.73767	0.0196145	0.656323
FUBP1	0.344447	10 cells	19 donors	37 donors	-0.262339	6.69215	5.73101	0.0196825	0.656323
AC139769.2	0.020553	10 cells	19 donors	37 donors	-1.05116	1.83452	5.72475	0.0197467	0.656323
ABI3BP	0.0355142	10 cells	19 donors	37 donors	1.09062	3.70981	5.72095	0.0197859	0.656323
BAIAP2L1	0.0322947	10 cells	19 donors	37 donors	0.554816	2.83232	5.71882	0.0198078	0.656323
KCNT2	0.27607	10 cells	19 donors	37 donors	-0.472007	6.47712	5.70796	0.0199201	0.656323
KLF17	0.0245201	10 cells	19 donors	37 donors	-0.811983	2.75816	5.69893	0.020014	0.656323
SNHG26	0.0400993	10 cells	19 donors	37 donors	-0.637875	2.85622	5.69629	0.0200416	0.656323
CDK4	0.0151107	10 cells	19 donors	37 donors	-0.558018	1.56746	5.69421	0.0200633	0.656323
LINC00240	0.0148217	10 cells	19 donors	37 donors	-0.706052	1.94873	5.69368	0.0200688	0.656323
ZFHX4	0.229731	10 cells	19 donors	37 donors	0.30529	6.22715	5.68875	0.0201204	0.656323
NALCN	0.792058	10 cells	19 donors	37 donors	-0.267148	9.56332	5.68828	0.0201254	0.656323
MT1G	0.0415147	10 cells	19 donors	37 donors	-0.881376	2.99098	5.68566	0.0201528	0.656323
TBC1D2	0.0943026	10 cells	19 donors	37 donors	0.370994	4.60903	5.68449	0.0201651	0.656323
LINC01170	0.00802384	10 cells	19 donors	37 donors	0.819926	1.03058	5.68212	0.0201901	0.656323
TMEM53	0.0700217	10 cells	19 donors	37 donors	-0.370102	4.08131	5.68071	0.0202049	0.656323
TWSG1	0.0786337	10 cells	19 donors	37 donors	-0.370123	4.2741	5.67935	0.0202192	0.656323
ERF	0.0561968	10 cells	19 donors	37 donors	-0.537342	3.67004	5.67689	0.0202452	0.656323
IFT57	0.15941	10 cells	19 donors	37 donors	-0.426411	5.25735	5.67108	0.0203066	0.656505
PSMC2	0.111586	10 cells	19 donors	37 donors	-0.370945	4.62069	5.66757	0.0203438	0.656505
AC092171.4	0.00862189	10 cells	19 donors	37 donors	-0.771775	1.02086	5.66563	0.0203644	0.656505
NECTIN3-AS1	0.059805	10 cells	19 donors	37 donors	-0.572823	4.38932	5.66091	0.0204145	0.656901
IGKC	0.0344776	10 cells	19 donors	37 donors	1.55511	3.95818	5.65308	0.0204981	0.658368
AP001157.1	0.030989	10 cells	19 donors	37 donors	-0.652114	2.47452	5.64857	0.0205464	0.658701
STEAP2	0.0350458	10 cells	19 donors	37 donors	0.940888	3.46398	5.64278	0.0206085	0.659472
KCNQ4	0.369117	10 cells	19 donors	37 donors	-0.412712	7.06132	5.63046	0.0207415	0.662504
THUMPD3-AS1	0.132329	10 cells	19 donors	37 donors	-0.498606	4.76091	5.62125	0.0208415	0.664475
SLC2A4RG	0.0597951	10 cells	19 donors	37 donors	-0.749949	4.3036	5.58972	0.0211876	0.67427
MZT1	0.0126388	10 cells	19 donors	37 donors	-0.810451	1.34024	5.57435	0.0213585	0.676625
TMEM50B	0.289725	10 cells	19 donors	37 donors	-0.266929	6.40649	5.57289	0.0213749	0.676625
AC007255.1	0.00885115	10 cells	19 donors	37 donors	-0.896407	1.25206	5.57256	0.0213786	0.676625
SPON1-AS1	0.0348464	10 cells	19 donors	37 donors	-0.531515	2.9511	5.5659	0.0214531	0.677747
CSF2RA	0.0295437	10 cells	19 donors	37 donors	0.642887	2.8118	5.56159	0.0215015	0.678041
KIAA1468	0.330841	10 cells	19 donors	37 donors	-0.286138	6.6263	5.55168	0.0216133	0.680329
PRIMA1	0.0059506	10 cells	19 donors	37 donors	1.03242	0.657749	5.54122	0.021732	0.681544
AC011477.4	0.0366904	10 cells	19 donors	37 donors	-0.585762	3.00764	5.5408	0.0217368	0.681544
STX4	0.0896577	10 cells	19 donors	37 donors	-1.0586	5.16066	5.53464	0.021807	0.681544
FAM57B	0.00590076	10 cells	19 donors	37 donors	0.929113	0.557247	5.53446	0.0218091	0.681544
ABCA12	0.00924985	10 cells	19 donors	37 donors	0.862042	1.14235	5.51718	0.0220074	0.683931
XYLT2	0.073321	10 cells	19 donors	37 donors	-0.413806	4.28531	5.50449	0.0221542	0.683931
PIP5K1B	0.734555	10 cells	19 donors	37 donors	-0.450355	9.41046	5.50434	0.0221559	0.683931
LSM4	0.0413153	10 cells	19 donors	37 donors	-0.526622	3.00693	5.50247	0.0221777	0.683931
LCP1	0.0923988	10 cells	19 donors	37 donors	-0.785785	4.23123	5.50202	0.0221829	0.683931
PIM3	0.0474752	10 cells	19 donors	37 donors	-0.559552	3.52801	5.49926	0.022215	0.683931
ANKRD46	0.0942826	10 cells	19 donors	37 donors	-0.346144	4.38733	5.49254	0.0222935	0.683931
TNFAIP8L1	0.0120706	10 cells	19 donors	37 donors	0.662301	1.63946	5.49231	0.0222962	0.683931
AL158066.1	0.0592469	10 cells	19 donors	37 donors	-0.359056	3.68774	5.49113	0.02231	0.683931
ARL1	0.0461097	10 cells	19 donors	37 donors	-0.563211	3.05531	5.48668	0.0223621	0.683931
ZDHHC11	0.0352152	10 cells	19 donors	37 donors	-0.533112	3.14242	5.48533	0.022378	0.683931
AF130417.1	0.00468473	10 cells	19 donors	37 donors	1.14231	0.575857	5.47895	0.0224529	0.683931
DYNLL2	0.0971333	10 cells	19 donors	37 donors	-0.537124	4.41038	5.47274	0.0225263	0.683931
HK2	0.0104061	10 cells	19 donors	37 donors	0.780853	1.05899	5.4689	0.0225717	0.683931
IDH3A	0.0822718	10 cells	19 donors	37 donors	-0.378638	4.05661	5.46564	0.0226103	0.683931
LANCL1-AS1	0.00896079	10 cells	19 donors	37 donors	-0.731486	0.975785	5.46563	0.0226104	0.683931
AL627171.2	0.0389729	10 cells	19 donors	37 donors	0.675819	2.64355	5.46521	0.0226154	0.683931
SLC25A39	0.0573331	10 cells	19 donors	37 donors	-0.454493	3.85777	5.45984	0.0226793	0.683931
PRCD	0.156091	10 cells	19 donors	37 donors	0.641092	5.67307	5.45761	0.0227058	0.683931
GRHL1	0.122241	10 cells	19 donors	37 donors	-0.419109	5.00299	5.45575	0.0227281	0.683931
SAA1	0.043259	10 cells	19 donors	37 donors	1.34196	3.89772	5.45366	0.022753	0.683931
ATP6V1D	0.0951498	10 cells	19 donors	37 donors	-0.387425	4.35836	5.45366	0.022753	0.683931
B4GALT2	0.0269422	10 cells	19 donors	37 donors	-0.569171	2.75932	5.44457	0.0228619	0.68497
FAM214B	0.0166059	10 cells	19 donors	37 donors	-0.756987	2.07296	5.44418	0.0228666	0.68497
SNX19	0.212218	10 cells	19 donors	37 donors	-0.441423	5.68955	5.43935	0.0229246	0.685525
AC090061.1	0.0106254	10 cells	19 donors	37 donors	0.609129	1.4954	5.42947	0.0230439	0.687906
EIF3C	0.0270917	10 cells	19 donors	37 donors	-0.434312	2.64727	5.42404	0.0231098	0.688366
AC034111.1	0.0086817	10 cells	19 donors	37 donors	-0.817264	1.01036	5.42167	0.0231387	0.688366
SUFU	0.250513	10 cells	19 donors	37 donors	0.360542	6.31893	5.41553	0.0232135	0.689409
AC100849.1	0.0335108	10 cells	19 donors	37 donors	0.588933	3.2096	5.39026	0.023524	0.692787
LIX1-AS1	0.111706	10 cells	19 donors	37 donors	-0.361763	5.1542	5.38773	0.0235553	0.692787
AL353801.1	0.0240815	10 cells	19 donors	37 donors	-0.638559	2.72754	5.3782	0.0236738	0.692787
PPM1A	0.170723	10 cells	19 donors	37 donors	-0.38309	5.33401	5.37137	0.0237591	0.692787
AASS	0.188067	10 cells	19 donors	37 donors	-0.395156	5.4507	5.37113	0.0237621	0.692787
RB1CC1	0.50003	10 cells	19 donors	37 donors	-0.246365	7.80468	5.37022	0.0237735	0.692787
IL18BP	0.0256065	10 cells	19 donors	37 donors	0.685841	3.04945	5.36921	0.0237862	0.692787
GPD1	0.00690748	10 cells	19 donors	37 donors	-1.08507	1.12326	5.36246	0.0238709	0.692787
MYOF	0.100203	10 cells	19 donors	37 donors	0.464124	4.64589	5.35223	0.0239998	0.692787
IL20RA	0.0109344	10 cells	19 donors	37 donors	0.775526	1.5696	5.35172	0.0240063	0.692787
ME3	0.401342	10 cells	19 donors	37 donors	-0.39221	7.25887	5.35117	0.0240133	0.692787
LINC01105	0.401292	10 cells	19 donors	37 donors	-0.465434	7.21563	5.35061	0.0240203	0.692787
PRKRA	0.121115	10 cells	19 donors	37 donors	-0.435217	4.65266	5.34938	0.024036	0.692787
SLC6A6	0.389381	10 cells	19 donors	37 donors	-0.46952	7.14028	5.34889	0.0240421	0.692787
AC125257.1	0.0130275	10 cells	19 donors	37 donors	-0.805679	1.46583	5.34103	0.0241419	0.692787
AL449266.1	0.0427108	10 cells	19 donors	37 donors	-0.443794	3.11895	5.33959	0.0241602	0.692787
GTPBP6	0.0704204	10 cells	19 donors	37 donors	0.357136	4.20921	5.33766	0.0241849	0.692787
SLCO3A1	0.299593	10 cells	19 donors	37 donors	-0.380893	6.68491	5.33606	0.0242053	0.692787
SWAP70	0.238512	10 cells	19 donors	37 donors	-0.335634	6.01899	5.33173	0.0242607	0.692787
TGFBR1	0.175468	10 cells	19 donors	37 donors	-0.488157	5.39102	5.33118	0.0242676	0.692787
AJ009632.2	0.0137153	10 cells	19 donors	37 donors	0.782906	1.87382	5.32704	0.0243207	0.692787
TDRD7	0.231814	10 cells	19 donors	37 donors	-0.327081	6.19389	5.32628	0.0243304	0.692787
RASD1	0.0119909	10 cells	19 donors	37 donors	1.04577	1.05185	5.31434	0.0244841	0.692787
C4orf48	0.0393617	10 cells	19 donors	37 donors	-0.773423	2.89771	5.3096	0.0245455	0.692787
MGAT5B	0.00709686	10 cells	19 donors	37 donors	0.78147	0.911607	5.29808	0.0246951	0.692787
AC012254.1	0.0152603	10 cells	19 donors	37 donors	-0.777504	1.68084	5.29677	0.0247122	0.692787
SEC23IP	0.212109	10 cells	19 donors	37 donors	-0.236133	5.8834	5.2959	0.0247236	0.692787
SEMA4A	0.458964	10 cells	19 donors	37 donors	-0.300539	7.61395	5.29277	0.0247644	0.692787
SLC39A14	0.275332	10 cells	19 donors	37 donors	0.300959	6.51368	5.29111	0.0247862	0.692787
RP1	0.0141937	10 cells	19 donors	37 donors	0.960529	1.66341	5.29051	0.024794	0.692787
SLC25A51	0.00763511	10 cells	19 donors	37 donors	0.652668	1.15769	5.28571	0.024857	0.692787
RARRES1	0.0607819	10 cells	19 donors	37 donors	1.21486	5.0285	5.28393	0.0248804	0.692787
MAPK13	0.00952894	10 cells	19 donors	37 donors	0.741816	1.17939	5.28382	0.0248818	0.692787
TSC22D1-AS1	0.0194366	10 cells	19 donors	37 donors	-0.623262	2.05996	5.28208	0.0249047	0.692787
HNRNPH3	0.317326	10 cells	19 donors	37 donors	-0.320866	6.41591	5.2819	0.024907	0.692787
SHE	0.00972829	10 cells	19 donors	37 donors	0.714133	1.27038	5.27961	0.0249372	0.692787
SDC4	0.11653	10 cells	19 donors	37 donors	-0.410697	4.79023	5.27173	0.0250412	0.692787
SNHG22	0.16254	10 cells	19 donors	37 donors	-0.414795	5.33908	5.26493	0.0251313	0.692787
AC019186.1	0.0368499	10 cells	19 donors	37 donors	-0.65379	2.8121	5.26226	0.0251668	0.692787
PLCD1	0.0580109	10 cells	19 donors	37 donors	-0.416151	3.88571	5.26079	0.0251865	0.692787
CEP128	0.160088	10 cells	19 donors	37 donors	-0.358176	5.69415	5.26062	0.0251887	0.692787
AC022762.1	0.00650878	10 cells	19 donors	37 donors	-0.847339	0.714874	5.26014	0.025195	0.692787
NTNG2	0.0117517	10 cells	19 donors	37 donors	0.940177	1.46168	5.25294	0.0252912	0.692787
BAG3	0.0448837	10 cells	19 donors	37 donors	0.586614	3.73445	5.25269	0.0252944	0.692787
AJUBA	0.00760521	10 cells	19 donors	37 donors	0.695172	0.938161	5.24651	0.0253773	0.692787
SLCO2B1	0.0187588	10 cells	19 donors	37 donors	1.05721	2.19215	5.24604	0.0253836	0.692787
AC110285.2	0.0610709	10 cells	19 donors	37 donors	-0.622964	3.74016	5.24185	0.0254399	0.692787
ME1	0.203327	10 cells	19 donors	37 donors	0.296981	6.05045	5.24049	0.0254582	0.692787
CATSPERB	0.18717	10 cells	19 donors	37 donors	-0.421018	5.77368	5.23968	0.0254692	0.692787
SEC61A1	0.135797	10 cells	19 donors	37 donors	-0.430548	5.21491	5.23879	0.0254811	0.692787
TBC1D29	0.0121006	10 cells	19 donors	37 donors	0.866022	2.206	5.23837	0.0254868	0.692787
ZNF451	0.34954	10 cells	19 donors	37 donors	-0.260154	6.83561	5.29236	0.0255531	0.692787
AP001528.2	0.221368	10 cells	19 donors	37 donors	-0.404337	6.09927	5.23035	0.0255952	0.692787
AC012313.5	0.014104	10 cells	19 donors	37 donors	0.608324	2.09745	5.22895	0.0256141	0.692787
GRID1	0.0130574	10 cells	19 donors	37 donors	0.779078	1.69223	5.22812	0.0256254	0.692787
AC007383.2	0.00511333	10 cells	19 donors	37 donors	0.637079	0.736437	5.22754	0.0256332	0.692787
SFT2D3	0.00938939	10 cells	19 donors	37 donors	-0.655707	1.17136	5.22447	0.025675	0.692787
BCAP29	0.189203	10 cells	19 donors	37 donors	-0.378726	5.46125	5.22122	0.0257192	0.692787
CCDC33	0.561699	10 cells	19 donors	37 donors	-0.475489	8.44324	5.22071	0.0257261	0.692787
AC022126.1	0.00550206	10 cells	19 donors	37 donors	-0.853612	0.757082	5.21828	0.0257593	0.692787
C1orf158	0.00436577	10 cells	19 donors	37 donors	1.09599	0.669858	5.21446	0.0258114	0.692787
LPAR1	0.027301	10 cells	19 donors	37 donors	0.98149	2.90566	5.21111	0.0258572	0.692787
NAP1L3	0.00633933	10 cells	19 donors	37 donors	0.746542	0.752888	5.20637	0.0259221	0.692787
TMEM56	0.340331	10 cells	19 donors	37 donors	-0.520366	6.88818	5.20458	0.0259467	0.692787
AL359265.3	0.0177222	10 cells	19 donors	37 donors	-0.580098	1.92534	5.20298	0.0259687	0.692787
KDSR	0.094183	10 cells	19 donors	37 donors	-0.488604	4.20847	5.19627	0.0260612	0.692787
SOWAHA	0.0176425	10 cells	19 donors	37 donors	-0.725094	2.277	5.19045	0.0261418	0.692787
TRAF3IP2	0.197167	10 cells	19 donors	37 donors	-0.400042	5.71236	5.19043	0.026142	0.692787
NEK5	0.00959871	10 cells	19 donors	37 donors	-0.766758	1.26668	5.1903	0.0261438	0.692787
GOLGA5	0.130275	10 cells	19 donors	37 donors	-0.291093	5.17151	5.18389	0.0262327	0.692787
LINS1	0.0529773	10 cells	19 donors	37 donors	-0.45485	3.53268	5.50174	0.0262367	0.692787
HSD17B7	0.234416	10 cells	19 donors	37 donors	0.393066	6.28894	5.18288	0.0262468	0.692787
AL121652.1	0.00579112	10 cells	19 donors	37 donors	-0.866405	0.539446	5.17903	0.0263004	0.692787
TSPO	0.0201942	10 cells	19 donors	37 donors	-0.722678	1.78377	5.31814	0.0263087	0.692787
PPIE	0.0581903	10 cells	19 donors	37 donors	-0.443027	3.85779	5.17587	0.0263445	0.692787
UTP25	0.0254371	10 cells	19 donors	37 donors	-0.496272	2.71766	5.17455	0.026363	0.692787
LYPD6B	0.0221378	10 cells	19 donors	37 donors	0.947699	2.68524	5.16455	0.0265031	0.694534
FMO2	0.0099077	10 cells	19 donors	37 donors	1.03488	0.809899	5.16409	0.0265095	0.694534
AC007364.1	0.0779858	10 cells	19 donors	37 donors	-0.483484	4.48621	5.15851	0.0265881	0.69506
CCDC122	0.0159679	10 cells	19 donors	37 donors	0.862317	1.86783	5.15359	0.0266577	0.69506
NDC80	0.0319259	10 cells	19 donors	37 donors	0.954927	3.83089	5.15267	0.0266707	0.69506
BORA	0.0137053	10 cells	19 donors	37 donors	-0.846189	1.48894	5.14897	0.0267231	0.69506
RNF182	0.00613002	10 cells	19 donors	37 donors	1.03619	0.880814	5.14848	0.02673	0.69506
DCXR	0.0550406	10 cells	19 donors	37 donors	-0.645471	3.94891	5.14457	0.0267856	0.695463
KRT18	0.0608516	10 cells	19 donors	37 donors	-0.507819	4.06293	5.13802	0.0268789	0.696243
TFCP2L1	0.156679	10 cells	19 donors	37 donors	0.511164	5.78041	5.13382	0.0269389	0.696243
LEMD2	0.0919303	10 cells	19 donors	37 donors	-0.423404	4.38707	5.13149	0.0269722	0.696243
AL121839.2	0.046618	10 cells	19 donors	37 donors	-0.538754	3.31028	5.12696	0.0270371	0.696243
VKORC1	0.0239918	10 cells	19 donors	37 donors	-0.73583	2.35012	5.12535	0.0270603	0.696243
NETO2	0.439148	10 cells	19 donors	37 donors	-0.358003	7.63912	5.12515	0.0270632	0.696243
ALDOC	0.0710982	10 cells	19 donors	37 donors	-0.655048	4.49593	5.12282	0.0270966	0.696243
JCHAIN	0.00461496	10 cells	19 donors	37 donors	1.25848	0.705881	5.11584	0.0271974	0.696372
AL139089.1	0.0055519	10 cells	19 donors	37 donors	-0.835827	0.388749	5.11232	0.0272482	0.696372
TMEM127	0.0356637	10 cells	19 donors	37 donors	-0.450461	2.79547	5.11187	0.0272548	0.696372
E2F6	0.0545422	10 cells	19 donors	37 donors	-0.334309	3.63031	5.11135	0.0272622	0.696372
IER3	0.0694635	10 cells	19 donors	37 donors	0.577119	4.44552	5.10011	0.0274257	0.698479
ADD3	0.612762	10 cells	19 donors	37 donors	-0.236208	8.34254	5.09973	0.0274311	0.698479
MIAT	0.00805374	10 cells	19 donors	37 donors	0.845677	0.782574	5.09738	0.0274656	0.698479
GCNT2	0.225914	10 cells	19 donors	37 donors	0.295589	6.31595	5.09141	0.0275529	0.698873
RORC	0.0126288	10 cells	19 donors	37 donors	-0.655045	1.79033	5.08862	0.0275937	0.698873
PDCD2	0.0388234	10 cells	19 donors	37 donors	-0.535533	2.92681	5.08544	0.0276405	0.698873
AC019163.1	0.00730618	10 cells	19 donors	37 donors	-0.915118	0.742989	5.08532	0.0276422	0.698873
NDST3	0.0278791	10 cells	19 donors	37 donors	-0.754523	2.88103	5.07937	0.0277298	0.699329
LEF1	0.00915017	10 cells	19 donors	37 donors	0.969608	1.00379	5.07862	0.0277409	0.699329
OPRD1	0.00821322	10 cells	19 donors	37 donors	0.645277	1.26814	5.06834	0.0278931	0.702146
NUP62	0.035594	10 cells	19 donors	37 donors	0.432221	3.14574	5.0594	0.0280262	0.702874
AL606760.2	0.0119411	10 cells	19 donors	37 donors	-0.733914	1.39427	5.05516	0.0280894	0.702874
SNX12	0.0280884	10 cells	19 donors	37 donors	-0.519292	2.52481	5.05166	0.0281418	0.702874
PODXL2	0.0546419	10 cells	19 donors	37 donors	-0.460463	3.88406	5.04613	0.0282248	0.702874
AGBL4	0.212567	10 cells	19 donors	37 donors	0.451586	6.67784	5.0451	0.0282404	0.702874
CNIH3	0.252467	10 cells	19 donors	37 donors	-0.28193	6.53097	5.04295	0.0282727	0.702874
CDON	0.0380659	10 cells	19 donors	37 donors	0.419302	3.2332	5.04191	0.0282885	0.702874
NUDT8	0.00618982	10 cells	19 donors	37 donors	-0.787362	0.733685	5.89794	0.0283064	0.702874
ADAMTSL1	0.418815	10 cells	19 donors	37 donors	0.617658	8.28562	5.03907	0.0283313	0.702874
SERP2	0.0162371	10 cells	19 donors	37 donors	0.68215	1.95495	5.0377	0.0283519	0.702874
ZNF143	0.125361	10 cells	19 donors	37 donors	0.342063	5.2265	5.03665	0.0283678	0.702874
SIGLEC1	0.0104659	10 cells	19 donors	37 donors	1.02885	1.51468	5.03185	0.0284405	0.703219
DLG2	0.847467	10 cells	19 donors	37 donors	-0.36543	10.446	5.02834	0.0284937	0.703219
PROSER3	0.0461894	10 cells	19 donors	37 donors	0.512004	3.86877	5.02663	0.0285197	0.703219
CD24	0.00894085	10 cells	19 donors	37 donors	1.05322	1.39732	5.02211	0.0285885	0.703219
LINC02284	0.0173933	10 cells	19 donors	37 donors	-0.697328	1.94696	5.02002	0.0286204	0.703219
LINC02226	0.0108147	10 cells	19 donors	37 donors	-0.705275	1.56515	5.01971	0.028625	0.703219
COBL	0.0192772	10 cells	19 donors	37 donors	0.632965	2.10403	5.01489	0.0286987	0.703858
TPD52L1	0.246925	10 cells	19 donors	37 donors	0.47522	6.59058	5.01271	0.0287322	0.703858
C19orf54	0.0194267	10 cells	19 donors	37 donors	0.452032	2.37585	5.00285	0.0288836	0.70573
TSKU	0.196719	10 cells	19 donors	37 donors	-0.435457	5.81477	5.00244	0.02889	0.70573
AC244517.6	0.0147718	10 cells	19 donors	37 donors	0.556834	2.23578	4.99638	0.0289836	0.70702
AC006480.2	0.0267628	10 cells	19 donors	37 donors	-0.752226	2.22821	4.99112	0.029065	0.70801
AC012358.3	0.0564759	10 cells	19 donors	37 donors	-0.468914	3.61296	4.98259	0.0291977	0.708834
MED4	0.154696	10 cells	19 donors	37 donors	-0.346156	5.20831	4.98046	0.0292309	0.708834
AC016831.1	0.0283376	10 cells	19 donors	37 donors	-0.488616	2.56702	4.97571	0.0293051	0.708834
RAPGEF4	0.712826	10 cells	19 donors	37 donors	-0.393242	9.25857	4.97424	0.0293281	0.708834
ATP10A	0.0139246	10 cells	19 donors	37 donors	0.855374	1.76573	4.97419	0.0293289	0.708834
PCGF2	0.0495285	10 cells	19 donors	37 donors	-0.367341	3.47893	4.97089	0.0293807	0.708834
CNTN3	0.759444	10 cells	19 donors	37 donors	-0.302921	9.35489	4.96871	0.0294149	0.708834
THAP11	0.00826306	10 cells	19 donors	37 donors	-0.740503	0.965055	4.96802	0.0294258	0.708834
AC004982.2	0.0571736	10 cells	19 donors	37 donors	-0.338062	3.80516	4.96466	0.0294785	0.709121
AP003059.2	0.0486514	10 cells	19 donors	37 donors	-0.45656	3.42617	4.95329	0.0296583	0.709284
PLXDC1	0.0149413	10 cells	19 donors	37 donors	0.742768	1.7673	4.9507	0.0296993	0.709284
NHLRC2	0.267996	10 cells	19 donors	37 donors	-0.292461	6.3043	4.9477	0.029747	0.709284
SLC24A3	0.0247892	10 cells	19 donors	37 donors	0.788072	2.57601	4.94749	0.0297503	0.709284
AC016949.1	0.0305803	10 cells	19 donors	37 donors	-0.766626	2.42848	4.94352	0.0298135	0.709284
AC091057.3	0.00745569	10 cells	19 donors	37 donors	-0.708918	0.770862	4.94083	0.0298564	0.709284
TMEM143	0.05522	10 cells	19 donors	37 donors	0.39448	4.20331	4.93698	0.029918	0.709284
DAB1	0.292347	10 cells	19 donors	37 donors	-0.389387	6.9633	4.93572	0.0299381	0.709284
AL021408.1	0.00643901	10 cells	19 donors	37 donors	-0.854972	0.747621	4.93283	0.0299845	0.709284
RGS16	0.26085	10 cells	19 donors	37 donors	0.635434	7.04059	4.92288	0.0301445	0.709284
TEX261	0.0201443	10 cells	19 donors	37 donors	-0.597778	1.83768	4.92073	0.0301792	0.709284
CNKSR2	0.0301617	10 cells	19 donors	37 donors	0.751759	2.64431	4.91935	0.0302015	0.709284
USP51	0.0567051	10 cells	19 donors	37 donors	-0.365014	3.85456	4.91699	0.0302397	0.709284
AC135050.3	0.0444052	10 cells	19 donors	37 donors	-0.980638	3.93985	4.91678	0.0302431	0.709284
LINC01075	0.00314973	10 cells	19 donors	37 donors	0.848154	0.150414	4.91561	0.030262	0.709284
AC020928.3	0.0047545	10 cells	19 donors	37 donors	0.772311	0.760749	4.91376	0.030292	0.709284
PLTP	0.0557881	10 cells	19 donors	37 donors	0.416391	3.53377	4.91284	0.0303069	0.709284
AL133346.1	0.0906545	10 cells	19 donors	37 donors	-0.422731	4.83123	4.91219	0.0303174	0.709284
PGM3	0.106313	10 cells	19 donors	37 donors	-0.43608	4.71561	4.9081	0.0303839	0.709284
PID1	0.409615	10 cells	19 donors	37 donors	-0.362488	7.56677	4.9014	0.0304931	0.709284
GXYLT2	0.1964	10 cells	19 donors	37 donors	0.262158	6.00942	4.89684	0.0305677	0.709284
AC107072.1	0.00929968	10 cells	19 donors	37 donors	-0.866877	0.961861	4.89683	0.0305678	0.709284
AC016757.1	0.00596057	10 cells	19 donors	37 donors	-0.720476	0.705145	4.89496	0.0305985	0.709284
RWDD3	0.0589179	10 cells	19 donors	37 donors	-0.456024	3.81686	4.89456	0.030605	0.709284
SUCLA2	0.185007	10 cells	19 donors	37 donors	-0.286513	5.55568	4.89358	0.030621	0.709284
ZNF174	0.0107151	10 cells	19 donors	37 donors	0.537967	1.60668	4.89233	0.0306416	0.709284
BCO2	0.118245	10 cells	19 donors	37 donors	-0.565156	4.84543	4.88975	0.0306839	0.709284
VMA21	0.0259554	10 cells	19 donors	37 donors	-0.69016	2.17788	4.88857	0.0307034	0.709284
LINC02008	0.188346	10 cells	19 donors	37 donors	-0.484723	6.42651	4.88464	0.030768	0.709284
IGSF9	0.0856607	10 cells	19 donors	37 donors	-0.770052	4.70896	4.88345	0.0307878	0.709284
TRMT9B	0.367273	10 cells	19 donors	37 donors	-0.361177	7.13881	4.88314	0.0307928	0.709284
ASB4	0.00662839	10 cells	19 donors	37 donors	-0.884713	0.842565	4.88307	0.030794	0.709284
AC069272.1	0.0301716	10 cells	19 donors	37 donors	-0.634711	2.97435	4.86677	0.0310642	0.710133
AL390957.1	0.100831	10 cells	19 donors	37 donors	-0.837889	5.24452	4.86413	0.0311082	0.710133
UFL1	0.2302	10 cells	19 donors	37 donors	-0.277659	6.0284	4.86235	0.0311379	0.710133
AC020559.1	0.0802285	10 cells	19 donors	37 donors	-0.719282	3.83693	4.86082	0.0311635	0.710133
ZNF431	0.242091	10 cells	19 donors	37 donors	0.31437	6.32938	4.86007	0.031176	0.710133
MTRF1	0.08589	10 cells	19 donors	37 donors	0.340034	4.40753	4.85634	0.0312385	0.710133
NRXN1	0.0502861	10 cells	19 donors	37 donors	0.854424	3.59445	4.85467	0.0312664	0.710133
PALM	0.0237924	10 cells	19 donors	37 donors	0.542497	2.55092	4.85423	0.0312738	0.710133
AC036214.1	0.0160876	10 cells	19 donors	37 donors	-0.678426	1.89721	4.85412	0.0312758	0.710133
FAM19A4	0.0118912	10 cells	19 donors	37 donors	-0.892597	1.83397	4.85389	0.0312797	0.710133
AC025159.1	0.204444	10 cells	19 donors	37 donors	-0.663643	6.48223	4.85189	0.0313131	0.710133
PON3	0.0523593	10 cells	19 donors	37 donors	-0.570764	3.53326	4.85135	0.0313222	0.710133
CYP51A1-AS1	0.00809361	10 cells	19 donors	37 donors	0.615659	0.810951	4.84658	0.0314025	0.710545
AC114730.2	0.00703706	10 cells	19 donors	37 donors	0.718719	0.951928	4.84326	0.0314585	0.710545
RNF139-AS1	0.0132668	10 cells	19 donors	37 donors	-0.612855	1.46559	4.84298	0.0314632	0.710545
TDRD3	0.525856	10 cells	19 donors	37 donors	-0.30865	7.95203	4.83685	0.0315669	0.71196
CYCS	0.0803082	10 cells	19 donors	37 donors	0.604733	4.6444	4.82971	0.0316882	0.713767
APOD	0.0284174	10 cells	19 donors	37 donors	1.03573	2.48777	4.8265	0.0317428	0.714069
JAKMIP2-AS1	0.00821322	10 cells	19 donors	37 donors	0.781255	1.42031	4.82229	0.0318147	0.714733
GABRB2	0.0071467	10 cells	19 donors	37 donors	0.924764	0.895233	4.81942	0.0318637	0.714733
SECISBP2	0.38351	10 cells	19 donors	37 donors	-0.227251	7.11403	4.81691	0.0319067	0.714733
JADE3	0.0556087	10 cells	19 donors	37 donors	-0.349425	3.76705	4.81514	0.0319372	0.714733
SEC61B	0.0698423	10 cells	19 donors	37 donors	-0.498393	3.71713	4.8102	0.032022	0.715301
AL162725.2	0.00450531	10 cells	19 donors	37 donors	0.852456	0.508524	4.80886	0.032045	0.715301
GRM8	0.0256663	10 cells	19 donors	37 donors	0.739013	2.87518	4.80446	0.0321209	0.716074
FMN2	0.0399697	10 cells	19 donors	37 donors	0.592689	3.29828	4.79244	0.0323292	0.716664
AC096921.2	0.00746566	10 cells	19 donors	37 donors	-0.709907	0.946685	4.79223	0.0323329	0.716664
CYYR1	0.122012	10 cells	19 donors	37 donors	-0.503427	5.05616	4.79081	0.0323576	0.716664
RAD9A	0.234177	10 cells	19 donors	37 donors	0.244686	6.32778	4.78926	0.0323845	0.716664
NAA25	0.604499	10 cells	19 donors	37 donors	-0.270894	8.35922	4.78601	0.0324412	0.716664
SOX4	0.0513028	10 cells	19 donors	37 donors	0.500588	4.00957	4.78243	0.0325036	0.716664
SMIM29	0.0240317	10 cells	19 donors	37 donors	-0.598867	2.28781	4.78199	0.0325114	0.716664
AB015752.1	0.0168351	10 cells	19 donors	37 donors	-0.78094	1.73969	4.77902	0.0325633	0.716664
FABP6	0.00459502	10 cells	19 donors	37 donors	0.983028	0.594266	4.77743	0.0325913	0.716664
L3MBTL1	0.183731	10 cells	19 donors	37 donors	-0.298771	5.64699	4.77723	0.0325948	0.716664
HMGN2	0.232731	10 cells	19 donors	37 donors	-0.345802	6.03342	4.77496	0.0326346	0.716664
NMNAT1	0.139944	10 cells	19 donors	37 donors	0.316201	5.4795	4.77447	0.0326433	0.716664
TSNAX-DISC1	0.0349361	10 cells	19 donors	37 donors	-0.486254	3.06316	4.76439	0.0328208	0.717279
TENM2	0.51239	10 cells	19 donors	37 donors	-0.438172	8.7255	4.76387	0.03283	0.717279
UGGT2	0.538764	10 cells	19 donors	37 donors	-0.334632	8.02222	4.76143	0.0328731	0.717279
AC090589.2	0.00582102	10 cells	19 donors	37 donors	-0.862698	0.703573	4.76101	0.0328806	0.717279
AL136164.2	0.0511333	10 cells	19 donors	37 donors	-0.712352	3.20534	4.75718	0.0329484	0.717279
DENND6A-AS1	0.029454	10 cells	19 donors	37 donors	-0.560981	2.57356	4.75401	0.0330048	0.717279
SLAIN2	0.213055	10 cells	19 donors	37 donors	-0.331649	5.71064	4.7515	0.0330494	0.717279
RBMS2	0.21165	10 cells	19 donors	37 donors	0.238112	5.92745	4.74914	0.0330914	0.717279
SRSF2	0.18111	10 cells	19 donors	37 donors	-0.27738	5.34715	4.74883	0.0330969	0.717279
SGPP1	0.120986	10 cells	19 donors	37 donors	0.317685	5.00321	4.7479	0.0331134	0.717279
DRC1	0.00551203	10 cells	19 donors	37 donors	0.814642	0.765543	4.74568	0.0331532	0.717279
LINC00894	0.295228	10 cells	19 donors	37 donors	-0.335321	6.78455	4.74487	0.0331675	0.717279
SLC22A5	0.121504	10 cells	19 donors	37 donors	-0.332524	4.89307	4.73663	0.0333152	0.719576
RNF150	0.795716	10 cells	19 donors	37 donors	-0.324022	9.8015	4.7266	0.0334957	0.721152
AL358394.3	0.00649881	10 cells	19 donors	37 donors	0.775407	0.811873	4.7263	0.0335013	0.721152
ZNF85	0.0672508	10 cells	19 donors	37 donors	-0.329105	4.14491	4.72565	0.0335129	0.721152
PSMA1	0.450133	10 cells	19 donors	37 donors	-0.28116	7.66335	4.72207	0.0335777	0.721651
INPP5K	0.835277	10 cells	19 donors	37 donors	-0.275555	9.6667	4.71745	0.0336615	0.722555
PFDN1	0.10419	10 cells	19 donors	37 donors	-0.306248	4.60463	4.71064	0.0337854	0.723601
STX3	0.329954	10 cells	19 donors	37 donors	-0.263311	6.60241	4.70485	0.033891	0.723601
AC017071.1	0.0201842	10 cells	19 donors	37 donors	-0.783664	1.87149	4.70407	0.0339053	0.723601
PPFIA2	0.0133066	10 cells	19 donors	37 donors	0.92605	1.83649	4.70243	0.0339353	0.723601
ERVK3-1	0.0367103	10 cells	19 donors	37 donors	-0.381064	3.16892	4.70003	0.0339792	0.723601
CAPN10-DT	0.00952894	10 cells	19 donors	37 donors	-0.666409	1.15315	4.69995	0.0339808	0.723601
DNAJB1	0.0675299	10 cells	19 donors	37 donors	0.746679	4.88192	4.69878	0.0340023	0.723601
GHR	0.0231745	10 cells	19 donors	37 donors	0.733607	2.73076	4.69602	0.0340529	0.723791
SNRK	0.260371	10 cells	19 donors	37 donors	-0.365341	6.05901	4.68505	0.0342552	0.724851
PYGO2	0.0340889	10 cells	19 donors	37 donors	-0.533427	3.18308	4.6834	0.0342858	0.724851
GALE	0.0477145	10 cells	19 donors	37 donors	0.40642	3.73023	4.68329	0.0342877	0.724851
AL158198.1	0.00811355	10 cells	19 donors	37 donors	0.808974	1.09775	4.68111	0.0343281	0.724851
PRKRIP1	0.363276	10 cells	19 donors	37 donors	-0.215121	6.96951	4.67992	0.0343503	0.724851
LYPD6	0.134701	10 cells	19 donors	37 donors	-0.449083	5.26568	4.67946	0.0343587	0.724851
PAQR3	0.0322848	10 cells	19 donors	37 donors	-0.66439	2.53002	4.67749	0.0343953	0.724851
AC012464.1	0.00694735	10 cells	19 donors	37 donors	-0.698763	0.647161	4.67377	0.0344645	0.724868
AC005264.1	0.00374778	10 cells	19 donors	37 donors	0.802654	0.385467	4.67295	0.0344797	0.724868
FGD2	0.00698722	10 cells	19 donors	37 donors	0.775343	0.732533	4.66828	0.0345669	0.725822
RPP25	0.00490401	10 cells	19 donors	37 donors	-0.834906	0.333466	4.66463	0.0346351	0.726374
CCDC136	0.574607	10 cells	19 donors	37 donors	-0.79723	9.27497	4.66173	0.0346894	0.726635
ACP1	0.062875	10 cells	19 donors	37 donors	-0.515598	3.52075	4.65512	0.0348136	0.728356
Z93930.2	0.265993	10 cells	19 donors	37 donors	-0.284701	6.77725	4.64969	0.034916	0.729618
TTLL4	0.609304	10 cells	19 donors	37 donors	0.353586	8.4762	4.64299	0.0350427	0.731361
AC087482.1	0.180043	10 cells	19 donors	37 donors	-0.488087	5.90208	4.63892	0.0351199	0.731361
TRDN-AS1	0.0120607	10 cells	19 donors	37 donors	0.779675	1.74917	4.63772	0.0351428	0.731361
SEM1	0.183003	10 cells	19 donors	37 donors	-0.424498	5.6245	4.63639	0.0351681	0.731361
FEM1B	0.0632339	10 cells	19 donors	37 donors	-0.378762	3.65002	4.63309	0.0352309	0.73179
SUB1	0.127813	10 cells	19 donors	37 donors	-0.424262	4.56037	4.62729	0.0353416	0.732948
HMGCS2	0.243267	10 cells	19 donors	37 donors	-0.779641	6.29874	4.62575	0.0353712	0.732948
RALY	0.251281	10 cells	19 donors	37 donors	-0.318689	6.05914	4.61939	0.0354931	0.734543
HLF	0.185864	10 cells	19 donors	37 donors	-0.584987	5.80488	4.61733	0.0355328	0.734543
FYB1	0.01839	10 cells	19 donors	37 donors	0.906044	2.00453	4.60741	0.035724	0.737616
COG6	0.204144	10 cells	19 donors	37 donors	-0.27174	5.80193	4.6003	0.0358619	0.739295
AL390195.1	0.00727628	10 cells	19 donors	37 donors	-0.703379	0.806888	4.59883	0.0358906	0.739295
GABRA3	0.0145924	10 cells	19 donors	37 donors	0.601799	1.94757	4.58892	0.0360839	0.740716
TMEM132B	0.083757	10 cells	19 donors	37 donors	-0.938477	4.82383	4.58811	0.0360997	0.740716
MAP2	0.0229253	10 cells	19 donors	37 donors	0.905778	2.2817	4.58771	0.0361074	0.740716
MKLN1-AS	0.0163866	10 cells	19 donors	37 donors	0.540114	1.88603	4.58593	0.0361423	0.740716
ADRA2C	0.00705699	10 cells	19 donors	37 donors	-1.05088	0.922741	4.58381	0.0361838	0.740716
ATCAY	0.0124693	10 cells	19 donors	37 donors	0.639976	1.84296	4.58219	0.0362158	0.740716
BMP8A	0.0117318	10 cells	19 donors	37 donors	-0.625954	1.6233	4.5796	0.0362666	0.740882
SLC19A3	0.0112433	10 cells	19 donors	37 donors	0.666223	1.53087	4.57733	0.0363114	0.740922
HARS	0.135289	10 cells	19 donors	37 donors	-0.278678	5.23826	4.57079	0.0364403	0.741469
MANEA	0.0276399	10 cells	19 donors	37 donors	-0.613958	2.32517	4.56626	0.03653	0.741469
SORCS1	0.052469	10 cells	19 donors	37 donors	0.576685	3.68258	4.5596	0.0366622	0.741469
WRNIP1	0.0809361	10 cells	19 donors	37 donors	-0.407671	4.03776	4.55906	0.036673	0.741469
RASA2	0.311375	10 cells	19 donors	37 donors	-0.276694	6.42224	4.55834	0.0366872	0.741469
RNF111	0.332666	10 cells	19 donors	37 donors	-0.219341	6.73012	4.55537	0.0367466	0.741469
RAB11B	0.128342	10 cells	19 donors	37 donors	-0.430359	5.08771	4.55477	0.0367585	0.741469
SLC35F1	0.0201344	10 cells	19 donors	37 donors	0.692942	2.13191	4.55152	0.0368235	0.741469
FBLN1	0.0792018	10 cells	19 donors	37 donors	0.799845	4.57101	4.55068	0.0368401	0.741469
LAMA3	0.0661244	10 cells	19 donors	37 donors	0.603371	4.34823	4.54677	0.0369184	0.741469
ZNF770	0.0578016	10 cells	19 donors	37 donors	-0.479942	3.40527	4.546	0.0369339	0.741469
NADK2	0.153051	10 cells	19 donors	37 donors	-0.452403	5.19901	4.54592	0.0369356	0.741469
ANK1	0.120766	10 cells	19 donors	37 donors	-0.539361	5.19682	4.54005	0.0370534	0.741469
ERP44	0.24529	10 cells	19 donors	37 donors	-0.264331	6.06277	4.53834	0.0370878	0.741469
PKN3	0.0151606	10 cells	19 donors	37 donors	0.533348	2.15216	4.53834	0.0370878	0.741469
AL157400.3	0.0139645	10 cells	19 donors	37 donors	-0.499406	1.7379	4.53788	0.0370972	0.741469
ZW10	0.0730818	10 cells	19 donors	37 donors	-0.322999	4.27516	4.53761	0.0371026	0.741469
ZBTB24	0.0643203	10 cells	19 donors	37 donors	-0.343752	4.0813	4.53247	0.0372064	0.741469
AC007563.2	0.0831689	10 cells	19 donors	37 donors	-0.717031	4.96477	4.52837	0.0372894	0.741469
EFNB1	0.0199051	10 cells	19 donors	37 donors	-0.547587	2.19769	4.52627	0.0373319	0.741469
KRTAP5-AS1	0.00574128	10 cells	19 donors	37 donors	0.929259	0.647894	4.52517	0.0373542	0.741469
LINC01234	0.00325937	10 cells	19 donors	37 donors	1.08684	0.230855	4.52464	0.037365	0.741469
LINC01948	0.0240018	10 cells	19 donors	37 donors	-0.61985	2.57246	4.52159	0.0374269	0.741469
NUDCD1	0.053057	10 cells	19 donors	37 donors	-0.461429	3.39559	4.52022	0.0374549	0.741469
MAMSTR	0.00753543	10 cells	19 donors	37 donors	0.543446	1.02455	4.514	0.0375817	0.741469
PARP8	0.047555	10 cells	19 donors	37 donors	0.854946	3.0706	4.51318	0.0375984	0.741469
AC148476.1	0.166378	10 cells	19 donors	37 donors	-0.667306	5.79541	4.51176	0.0376276	0.741469
HR	0.174262	10 cells	19 donors	37 donors	-0.522579	5.90041	4.51125	0.037638	0.741469
KIAA1147	0.19023	10 cells	19 donors	37 donors	-0.374904	5.47187	4.51046	0.0376541	0.741469
FUT2	0.00827303	10 cells	19 donors	37 donors	-0.64174	0.963526	4.50995	0.0376645	0.741469
AL157938.2	0.0140841	10 cells	19 donors	37 donors	-0.799349	1.48615	4.50882	0.0376877	0.741469
UBLCP1	0.0611407	10 cells	19 donors	37 donors	-0.426422	3.56961	4.50597	0.0377462	0.741469
THAP6	0.13497	10 cells	19 donors	37 donors	-0.327078	5.21307	4.50487	0.0377688	0.741469
AP003119.3	0.00971832	10 cells	19 donors	37 donors	-0.725694	1.49051	4.50375	0.0377917	0.741469
FN3K	0.121783	10 cells	19 donors	37 donors	0.320094	5.17477	4.50123	0.0378437	0.741651
ZZEF1	0.692383	10 cells	19 donors	37 donors	0.248331	8.82043	4.49883	0.037893	0.741779
CENPX	0.0139346	10 cells	19 donors	37 donors	-0.707918	1.6977	4.4959	0.0379536	0.742127
AC114980.1	0.0204035	10 cells	19 donors	37 donors	-0.565157	2.19062	4.49306	0.0380121	0.742434
KANSL1	0.728645	10 cells	19 donors	37 donors	-0.355564	9.02623	4.4892	0.0380921	0.74316
XRCC5	0.362169	10 cells	19 donors	37 donors	-0.270931	6.75485	4.48536	0.0381718	0.743879
KCND3	0.142665	10 cells	19 donors	37 donors	-0.39023	5.47133	4.47623	0.0383621	0.746718
CNGA4	0.00482427	10 cells	19 donors	37 donors	-0.843859	0.451112	4.47424	0.0384036	0.746718
HIBCH	0.452425	10 cells	19 donors	37 donors	-0.295077	7.47524	4.47194	0.0384519	0.746723
LINC01619	0.0465881	10 cells	19 donors	37 donors	-0.771456	3.48028	4.46683	0.0385589	0.746723
MXRA7	0.224339	10 cells	19 donors	37 donors	0.288707	6.03279	4.46494	0.0385987	0.746723
TEAD2	0.0216295	10 cells	19 donors	37 donors	0.682925	2.61811	4.46463	0.0386051	0.746723
REPIN1	0.0892889	10 cells	19 donors	37 donors	-0.38664	4.48409	4.46397	0.0386191	0.746723
KCNH1	0.0091402	10 cells	19 donors	37 donors	0.602559	1.25935	4.4512	0.0388887	0.75025
DCAF13	0.0328429	10 cells	19 donors	37 donors	-0.51055	2.64531	4.45044	0.0389048	0.75025
SPHK1	0.134003	10 cells	19 donors	37 donors	-0.591116	5.47535	4.44919	0.0389313	0.75025
ERICH3	0.00364811	10 cells	19 donors	37 donors	1.0997	0.476634	4.44573	0.039005	0.750835
BTBD3	0.260491	10 cells	19 donors	37 donors	-0.375842	6.18781	4.44156	0.0390938	0.750911
AL079343.1	0.0365608	10 cells	19 donors	37 donors	-0.734986	2.66865	4.44091	0.0391075	0.750911
AC007619.1	0.0204234	10 cells	19 donors	37 donors	-0.754492	2.01726	4.43944	0.0391388	0.750911
NDUFB10	0.0327433	10 cells	19 donors	37 donors	-0.59664	2.77971	4.43284	0.03928	0.751378
GAREM1	0.14116	10 cells	19 donors	37 donors	-0.358345	5.45896	4.42913	0.0393596	0.751378
GRSF1	0.161763	10 cells	19 donors	37 donors	0.248524	5.44131	4.42816	0.0393804	0.751378
ZFYVE26	0.147469	10 cells	19 donors	37 donors	-0.326935	5.26492	4.42655	0.039415	0.751378
PAXBP1-AS1	0.0785838	10 cells	19 donors	37 donors	-0.343978	4.20211	4.42599	0.0394272	0.751378
ZNF136	0.0612304	10 cells	19 donors	37 donors	0.319259	3.88552	4.42585	0.0394301	0.751378
EGR1	0.0419532	10 cells	19 donors	37 donors	-1.56278	3.65836	4.42284	0.0394949	0.751378
C3	0.0560971	10 cells	19 donors	37 donors	0.828327	3.9288	4.42216	0.0395097	0.751378
AIMP1	0.0883819	10 cells	19 donors	37 donors	-0.297419	4.31705	4.41926	0.0395722	0.751741
TCP1	0.123059	10 cells	19 donors	37 donors	0.494761	5.09231	9.73785	0.0396709	0.752791
CDO1	0.246158	10 cells	19 donors	37 donors	-0.423609	6.08994	4.40692	0.0398396	0.755145
PRMT3	0.195094	10 cells	19 donors	37 donors	-0.440545	5.72725	4.39802	0.0400338	0.755145
ASB3	0.0458904	10 cells	19 donors	37 donors	-0.421024	3.32929	4.38986	0.0402127	0.755145
TMEM38B	0.0967745	10 cells	19 donors	37 donors	-0.348817	4.81459	4.38439	0.0403332	0.755145
AC068286.1	0.00622969	10 cells	19 donors	37 donors	-0.727751	1.00326	4.38358	0.040351	0.755145
TSSK6	0.00410661	10 cells	19 donors	37 donors	0.800913	0.519693	4.37911	0.0404496	0.755145
NRIP1	0.557732	10 cells	19 donors	37 donors	-0.245736	8.06653	4.37796	0.0404752	0.755145
EPM2AIP1	0.226043	10 cells	19 donors	37 donors	-0.404744	6.34552	4.3764	0.0405097	0.755145
AL357507.1	0.088352	10 cells	19 donors	37 donors	0.879662	6.22362	4.37616	0.040515	0.755145
SLC25A46	0.119321	10 cells	19 donors	37 donors	-0.444743	4.52231	4.37437	0.0405548	0.755145
DMTF1	0.397983	10 cells	19 donors	37 donors	-0.230008	7.0399	4.37369	0.0405699	0.755145
IPO9	0.336742	10 cells	19 donors	37 donors	-0.217185	6.65405	4.37331	0.0405783	0.755145
GDAP1L1	0.00901063	10 cells	19 donors	37 donors	0.743291	1.28052	4.3729	0.0405873	0.755145
SCN9A	0.141469	10 cells	19 donors	37 donors	-0.584961	5.49854	4.37169	0.0406143	0.755145
AC009283.1	0.00749556	10 cells	19 donors	37 donors	-0.669757	0.905446	4.36862	0.0406825	0.755145
CCDC80	0.13798	10 cells	19 donors	37 donors	-0.38348	5.6584	4.36471	0.0407695	0.755145
SH3GL3	0.00844248	10 cells	19 donors	37 donors	-0.711114	1.20725	4.36287	0.0408107	0.755145
MPPED2	0.0975121	10 cells	19 donors	37 donors	-0.657124	4.4791	4.36063	0.0408606	0.755145
ABCE1	0.102057	10 cells	19 donors	37 donors	-0.327432	4.47979	4.36042	0.0408653	0.755145
DCP1B	0.122401	10 cells	19 donors	37 donors	-0.421008	4.71329	4.359	0.0408972	0.755145
EIF4A3	0.0216893	10 cells	19 donors	37 donors	-0.531777	2.29327	4.35859	0.0409062	0.755145
TUBA1C	0.201792	10 cells	19 donors	37 donors	-0.410761	5.83973	4.35805	0.0409183	0.755145
VTI1B	0.081275	10 cells	19 donors	37 donors	-0.324372	4.23785	4.35759	0.0409287	0.755145
ST3GAL3	0.0619281	10 cells	19 donors	37 donors	-0.407162	3.8983	6.43698	0.0409951	0.755145
AC007878.1	0.0433985	10 cells	19 donors	37 donors	-0.541105	2.96513	4.35165	0.0410621	0.755145
WRN	0.223172	10 cells	19 donors	37 donors	-0.22997	6.10219	4.35159	0.0410633	0.755145
SCN1B	0.00591073	10 cells	19 donors	37 donors	0.879128	0.565179	4.35094	0.0410779	0.755145
AC093323.1	0.0187788	10 cells	19 donors	37 donors	-0.478267	2.09389	4.3505	0.0410879	0.755145
AP002373.1	0.011951	10 cells	19 donors	37 donors	-0.718462	1.59862	4.34872	0.0411279	0.755145
MFAP3L	0.71779	10 cells	19 donors	37 donors	-0.392297	9.12205	4.34635	0.0411814	0.755145
LINC02005	0.0741383	10 cells	19 donors	37 donors	-0.696111	4.41836	4.34395	0.0412356	0.755145
CHRD	0.0071467	10 cells	19 donors	37 donors	0.8339	0.902345	4.34274	0.0412629	0.755145
GLTP	0.0480633	10 cells	19 donors	37 donors	-0.353198	3.46396	4.34268	0.041264	0.755145
LMAN1	0.266591	10 cells	19 donors	37 donors	-0.318411	6.45787	4.34219	0.0412752	0.755145
TNFAIP3	0.0147519	10 cells	19 donors	37 donors	0.607643	1.43432	4.33928	0.041341	0.75539
TNFRSF9	0.00319957	10 cells	19 donors	37 donors	0.862283	0.244451	4.33518	0.0414341	0.75539
GRAMD1C	0.438271	10 cells	19 donors	37 donors	-0.259942	7.53254	4.33337	0.0414752	0.75539
DND1	0.0107649	10 cells	19 donors	37 donors	-0.852031	1.44648	4.3268	0.0416247	0.75539
SPIB	0.00749556	10 cells	19 donors	37 donors	0.749754	1.38741	4.32621	0.041638	0.75539
ELN	0.109742	10 cells	19 donors	37 donors	-0.702216	5.52435	4.3255	0.0416544	0.75539
USP47	0.531388	10 cells	19 donors	37 donors	-0.224581	7.85658	4.32498	0.0416662	0.75539
IDNK	0.0391424	10 cells	19 donors	37 donors	-0.478447	2.93392	4.32001	0.0417799	0.75539
PPM1E	0.0357534	10 cells	19 donors	37 donors	0.507295	3.19605	4.3196	0.0417891	0.75539
FRMPD1	0.011343	10 cells	19 donors	37 donors	0.605023	1.48404	4.3187	0.0418099	0.75539
APBB1	0.057373	10 cells	19 donors	37 donors	-0.339275	3.72861	4.315	0.0418947	0.75539
AC023509.3	0.00390726	10 cells	19 donors	37 donors	-0.848628	0.333124	4.31494	0.0418961	0.75539
AL161752.1	0.0403485	10 cells	19 donors	37 donors	-0.398146	3.2739	4.31491	0.0418967	0.75539
TMEM14B	0.0416741	10 cells	19 donors	37 donors	-0.486662	2.87506	4.31374	0.0419236	0.75539
DSEL	0.0130774	10 cells	19 donors	37 donors	0.555696	1.79198	4.31099	0.041987	0.75539
AL117336.3	0.133335	10 cells	19 donors	37 donors	-0.355283	4.8614	4.30865	0.0420408	0.75539
STK31	0.105905	10 cells	19 donors	37 donors	-0.643412	4.99683	4.30826	0.0420499	0.75539
AL590094.1	0.0772482	10 cells	19 donors	37 donors	-0.409423	4.20177	4.30214	0.0421912	0.75539
ATP2C2	0.127504	10 cells	19 donors	37 donors	0.36886	5.09025	4.30118	0.0422133	0.75539
P2RY8	0.0132668	10 cells	19 donors	37 donors	0.783399	1.87767	4.30054	0.0422283	0.75539
MIR3142HG	0.00999741	10 cells	19 donors	37 donors	0.937451	0.748861	4.2993	0.042257	0.75539
BLCAP	0.138788	10 cells	19 donors	37 donors	-0.32539	4.97053	4.29889	0.0422665	0.75539
ARFGEF3	0.14101	10 cells	19 donors	37 donors	-0.388175	5.17954	4.29749	0.0422989	0.75539
DPYSL3	0.0247992	10 cells	19 donors	37 donors	0.72403	2.54209	4.29599	0.0423339	0.75539
AC090572.3	0.382344	10 cells	19 donors	37 donors	-0.513469	7.56482	4.29272	0.0424097	0.755966
PIWIL2	0.0549808	10 cells	19 donors	37 donors	0.407757	3.89364	4.28803	0.0425192	0.756087
AC254562.3	0.00646891	10 cells	19 donors	37 donors	-0.976671	0.922787	4.28703	0.0425424	0.756087
PSMD13	0.113041	10 cells	19 donors	37 donors	-0.402004	4.71962	4.28539	0.0425809	0.756087
CCDC107	0.046	10 cells	19 donors	37 donors	-0.584276	3.72593	4.28275	0.0426427	0.756087
TEX9	0.102037	10 cells	19 donors	37 donors	-0.377935	5.21456	4.28166	0.042668	0.756087
IL12RB1	0.00658852	10 cells	19 donors	37 donors	0.955389	1.10885	4.28114	0.0426802	0.756087
BCLAF1	0.4878	10 cells	19 donors	37 donors	-0.345995	7.8176	4.27757	0.042764	0.756087
CCDC129	0.025138	10 cells	19 donors	37 donors	-0.590341	2.40775	4.27255	0.0428821	0.756087
GRIK3	0.00641907	10 cells	19 donors	37 donors	0.860224	0.723794	4.26533	0.0430526	0.756087
FAM189A2	0.167952	10 cells	19 donors	37 donors	-0.417686	5.47961	4.26498	0.0430607	0.756087
SCN5A	0.0103363	10 cells	19 donors	37 donors	-0.794861	1.6508	4.26094	0.0431565	0.756087
PAXIP1-AS2	0.0144828	10 cells	19 donors	37 donors	0.490563	1.66143	4.25964	0.0431872	0.756087
CCNO	0.0450531	10 cells	19 donors	37 donors	-0.563725	3.74725	4.25864	0.043211	0.756087
LAMTOR3	0.0642406	10 cells	19 donors	37 donors	-0.44884	3.61754	4.25324	0.0433396	0.756087
LINC00929	0.00207324	10 cells	19 donors	37 donors	1.1271	0.0687371	4.24942	0.0434306	0.756087
SGCD	0.0451927	10 cells	19 donors	37 donors	0.903105	3.8545	4.24667	0.0434964	0.756087
RPUSD4	0.0287662	10 cells	19 donors	37 donors	-0.456999	2.47977	4.24628	0.0435056	0.756087
AC068896.1	0.0086518	10 cells	19 donors	37 donors	-0.666945	0.86033	4.24544	0.0435258	0.756087
AC245187.2	0.0290154	10 cells	19 donors	37 donors	-0.670164	2.92987	4.24537	0.0435274	0.756087
C16orf70	0.0715368	10 cells	19 donors	37 donors	-0.305857	4.12154	4.24408	0.0435584	0.756087
TRPC3	0.00573132	10 cells	19 donors	37 donors	0.778384	0.634714	4.24395	0.0435615	0.756087
NUDT19	0.161603	10 cells	19 donors	37 donors	0.303801	5.4314	4.24288	0.043587	0.756087
PLEKHA3	0.0820525	10 cells	19 donors	37 donors	-0.321292	4.124	4.23827	0.0436978	0.756087
HDAC2	0.0983693	10 cells	19 donors	37 donors	-0.287772	4.38853	4.23746	0.0437172	0.756087
UACA	0.744672	10 cells	19 donors	37 donors	-0.380996	9.47055	4.2356	0.043762	0.756087
C12orf10	0.0184	10 cells	19 donors	37 donors	-0.507557	2.05738	4.23239	0.0438392	0.756087
SLC25A4	0.0791121	10 cells	19 donors	37 donors	-0.410984	4.06645	4.23208	0.0438468	0.756087
C10orf143	0.0565855	10 cells	19 donors	37 donors	-0.390274	3.72373	4.23036	0.0438882	0.756087
LINC01515	0.0251181	10 cells	19 donors	37 donors	-1.48627	3.08512	4.22973	0.0439036	0.756087
LINC01909	0.00583099	10 cells	19 donors	37 donors	-0.749211	0.604038	4.22783	0.0439493	0.756087
AC036108.3	0.0425613	10 cells	19 donors	37 donors	-0.615855	3.20396	4.22722	0.0439641	0.756087
LINC00504	0.0429799	10 cells	19 donors	37 donors	-0.416341	3.72518	4.22657	0.0439799	0.756087
ARPC4	0.0315073	10 cells	19 donors	37 donors	-0.645649	2.47384	4.22611	0.043991	0.756087
HEXA	0.111078	10 cells	19 donors	37 donors	-0.358629	4.54732	4.22321	0.0440614	0.756087
PROM1	0.010137	10 cells	19 donors	37 donors	0.911352	1.17487	4.22148	0.0441032	0.756087
ADTRP	0.630873	10 cells	19 donors	37 donors	-0.268351	8.63604	4.21851	0.0441756	0.756087
MPDU1	0.0430397	10 cells	19 donors	37 donors	-0.452904	3.35044	4.21823	0.0441822	0.756087
TLR4	0.00999741	10 cells	19 donors	37 donors	0.792906	0.919111	4.21802	0.0441873	0.756087
SLC35B3	0.0896378	10 cells	19 donors	37 donors	-0.343236	4.18193	4.21769	0.0441955	0.756087
BRPF3	0.055818	10 cells	19 donors	37 donors	-0.373587	3.6714	4.21494	0.0442624	0.756087
AASDHPPT	0.0669517	10 cells	19 donors	37 donors	-0.419377	3.70841	4.21456	0.0442718	0.756087
TMEM255A	0.00520304	10 cells	19 donors	37 donors	0.865181	0.383313	4.2141	0.0442829	0.756087
PHF6	0.0612802	10 cells	19 donors	37 donors	-0.321717	3.6687	4.21297	0.0443105	0.756087
NUF2	0.00974822	10 cells	19 donors	37 donors	-0.733801	0.962878	4.21198	0.0443346	0.756087
ARPC1B	0.0678787	10 cells	19 donors	37 donors	-0.44121	3.87656	4.20999	0.0443832	0.756172
SEC22A	0.16879	10 cells	19 donors	37 donors	-0.353505	5.41171	4.20636	0.0444721	0.756464
C1RL	0.0317465	10 cells	19 donors	37 donors	0.791102	2.91313	4.2057	0.0444882	0.756464
ZDHHC11B	0.0617686	10 cells	19 donors	37 donors	-0.448201	4.06094	4.2023	0.0445716	0.756464
ARL6IP1	0.166587	10 cells	19 donors	37 donors	-0.634705	5.28308	4.19977	0.0446338	0.756464
POLG2	0.0765504	10 cells	19 donors	37 donors	0.283628	4.17135	4.19763	0.0446863	0.756464
TRIM4	0.137631	10 cells	19 donors	37 donors	-0.263362	5.13784	4.26958	0.0448109	0.756464
CYB561D2	0.01227	10 cells	19 donors	37 donors	-0.650755	1.46145	5.56164	0.0448573	0.756464
KYAT3	0.269063	10 cells	19 donors	37 donors	-0.339931	6.26379	4.19057	0.0448608	0.756464
ZNF316	0.0866575	10 cells	19 donors	37 donors	-0.483743	4.80309	4.18637	0.0449646	0.756464
FAM110B	0.147878	10 cells	19 donors	37 donors	-0.750096	5.4562	4.18121	0.0450928	0.756464
AC090572.2	0.382005	10 cells	19 donors	37 donors	-0.60627	7.35834	4.17669	0.0452054	0.756464
SHOC2	0.298068	10 cells	19 donors	37 donors	-0.246013	6.54804	4.17603	0.0452217	0.756464
PROS1	0.0332117	10 cells	19 donors	37 donors	0.735466	2.8293	4.17578	0.0452279	0.756464
AL135925.1	0.01226	10 cells	19 donors	37 donors	0.525656	1.62856	4.17505	0.0452462	0.756464
AC003682.1	0.0124594	10 cells	19 donors	37 donors	-0.512419	1.35501	4.17413	0.0452691	0.756464
DDX5	0.768883	10 cells	19 donors	37 donors	-0.286693	9.2116	4.17331	0.0452897	0.756464
AP001094.2	0.010426	10 cells	19 donors	37 donors	-0.545937	1.17754	4.17326	0.0452908	0.756464
AC078960.1	0.0078843	10 cells	19 donors	37 donors	-0.864938	0.824709	4.17104	0.0453464	0.756464
AP001107.9	0.0234137	10 cells	19 donors	37 donors	0.518653	2.65777	4.16988	0.0453753	0.756464
ITGA9-AS1	0.0838566	10 cells	19 donors	37 donors	-0.288014	4.37893	4.16849	0.0454102	0.756464
AL731563.3	0.00829296	10 cells	19 donors	37 donors	-0.753992	0.910815	4.16488	0.0455008	0.756464
CELF5	0.0100572	10 cells	19 donors	37 donors	0.594775	1.51369	4.15949	0.0456364	0.756464
ZNF487	0.0573132	10 cells	19 donors	37 donors	0.378998	4.04279	4.15936	0.0456396	0.756464
LSM11	0.0102167	10 cells	19 donors	37 donors	-0.594356	1.22495	6.69853	0.0456852	0.756464
ADRM1	0.0183601	10 cells	19 donors	37 donors	-0.499758	1.90884	4.15678	0.0457046	0.756464
MPP1	0.0223372	10 cells	19 donors	37 donors	0.381324	2.21949	4.15654	0.0457106	0.756464
PTCH2	0.024221	10 cells	19 donors	37 donors	0.428273	2.62346	4.15517	0.0457454	0.756464
GAD1	0.0190479	10 cells	19 donors	37 donors	-0.656117	2.50784	4.15504	0.0457486	0.756464
NAA38	0.143712	10 cells	19 donors	37 donors	-0.454283	4.94438	4.15468	0.0457577	0.756464
NABP2	0.0222574	10 cells	19 donors	37 donors	0.478024	2.5487	4.15195	0.0458267	0.756464
MYO18A	0.0613301	10 cells	19 donors	37 donors	0.366194	3.9294	4.14969	0.0458841	0.756464
AC009567.1	0.0124295	10 cells	19 donors	37 donors	-0.756725	1.2227	4.14939	0.0458915	0.756464
HBS1L	0.152074	10 cells	19 donors	37 donors	-0.332434	5.03978	4.1438	0.0460335	0.756464
NDUFA11	0.074238	10 cells	19 donors	37 donors	-0.403962	3.98361	4.14333	0.0460454	0.756464
AC080188.2	0.00780456	10 cells	19 donors	37 donors	-0.731724	0.88232	4.14017	0.0461257	0.756464
FNBP1L	0.308783	10 cells	19 donors	37 donors	-0.254113	6.76288	4.13871	0.0461631	0.756464
RRAD	0.00537249	10 cells	19 donors	37 donors	0.597349	0.595657	4.13324	0.0463029	0.756464
TFDP1	0.0936547	10 cells	19 donors	37 donors	0.441561	4.56131	4.13115	0.0463563	0.756464
AL050403.2	0.399278	10 cells	19 donors	37 donors	-0.35413	7.82182	4.13094	0.0463616	0.756464
AC015961.2	0.0329127	10 cells	19 donors	37 donors	-0.466069	3.29562	4.1288	0.0464165	0.756464
PCMTD2	0.548502	10 cells	19 donors	37 donors	-0.233933	7.98251	4.12655	0.0464742	0.756464
LINC00839	0.0277994	10 cells	19 donors	37 donors	0.677249	2.7523	4.12581	0.0464933	0.756464
ABHD17B	0.106533	10 cells	19 donors	37 donors	-0.427306	4.55501	4.12534	0.0465053	0.756464
LINC02175	0.0160676	10 cells	19 donors	37 donors	0.521622	2.08256	4.12467	0.0465227	0.756464
CEBPZOS	0.120118	10 cells	19 donors	37 donors	-0.249635	4.83444	4.12422	0.0465342	0.756464
FLRT3	0.00563164	10 cells	19 donors	37 donors	0.763493	0.594207	4.12366	0.0465487	0.756464
LYVE1	0.0102765	10 cells	19 donors	37 donors	0.90364	0.646521	4.12084	0.0466212	0.756464
TCERG1	0.339812	10 cells	19 donors	37 donors	-0.201341	6.83977	4.1206	0.0466274	0.756464
IMPDH1	0.036491	10 cells	19 donors	37 donors	-0.496894	3.02483	4.11902	0.0466681	0.756464
ABCC1	0.489514	10 cells	19 donors	37 donors	0.229514	7.67924	4.11751	0.0467073	0.756464
FARSB	0.11032	10 cells	19 donors	37 donors	-0.345491	4.54635	4.11745	0.0467087	0.756464
CEBPG	0.0313179	10 cells	19 donors	37 donors	-0.485798	2.81567	6.86704	0.0467637	0.756464
LIN7B	0.0194865	10 cells	19 donors	37 donors	0.424904	2.19411	4.11083	0.04688	0.756464
AC232271.1	0.00760521	10 cells	19 donors	37 donors	-0.653155	0.917388	4.10893	0.0469295	0.756464
GALNT13	0.0243307	10 cells	19 donors	37 donors	0.622728	2.59303	4.10812	0.0469504	0.756464
NGB	0.00977812	10 cells	19 donors	37 donors	-0.820668	1.84712	4.10771	0.046961	0.756464
NR3C2	0.554612	10 cells	19 donors	37 donors	-0.274951	8.20951	4.106	0.0470055	0.756464
AC010618.3	0.0802783	10 cells	19 donors	37 donors	-0.289044	4.20151	4.1042	0.0470523	0.756464
LINC01341	0.0189981	10 cells	19 donors	37 donors	0.545645	2.31694	4.10379	0.047063	0.756464
MAPK8IP1	0.0315771	10 cells	19 donors	37 donors	-0.638471	3.25891	4.10321	0.0470781	0.756464
TAGLN2	0.0363017	10 cells	19 donors	37 donors	-0.643349	2.58355	4.09903	0.0471871	0.756464
SYTL2	0.142535	10 cells	19 donors	37 donors	-0.36794	5.30552	4.09894	0.0471896	0.756464
DUSP6	0.489165	10 cells	19 donors	37 donors	-0.412965	7.87562	4.09808	0.047212	0.756464
SAXO2	0.0390627	10 cells	19 donors	37 donors	-0.518931	3.19935	4.09595	0.0472677	0.756464
CMPK2	0.0257959	10 cells	19 donors	37 donors	-0.533741	2.66898	4.09338	0.0473349	0.756464
FBN1	0.185874	10 cells	19 donors	37 donors	0.354052	5.62834	4.09316	0.0473408	0.756464
CHD7	0.317485	10 cells	19 donors	37 donors	-0.267475	6.93295	4.09246	0.0473591	0.756464
NUDT3	0.0909734	10 cells	19 donors	37 donors	-0.406368	4.15162	4.09219	0.0473662	0.756464
AL355987.4	0.018091	10 cells	19 donors	37 donors	0.489814	2.15752	4.09046	0.0474115	0.75649
ALDH5A1	0.0511732	10 cells	19 donors	37 donors	-0.342258	3.58508	4.08872	0.0474573	0.756526
LINC01993	0.00682774	10 cells	19 donors	37 donors	0.694034	0.941289	4.08416	0.0475773	0.75692
TMEM63A	0.0579012	10 cells	19 donors	37 donors	0.340157	3.71061	4.08382	0.0475863	0.75692
CRY1	0.137861	10 cells	19 donors	37 donors	-0.595922	5.22367	4.08197	0.0476349	0.75692
FAM227A	0.0501366	10 cells	19 donors	37 donors	0.362912	3.63134	4.07995	0.0476884	0.75692
SLC24A5	0.105695	10 cells	19 donors	37 donors	-0.512179	4.49065	4.0795	0.0477003	0.75692
AL162231.2	0.0272113	10 cells	19 donors	37 donors	0.571748	3.06905	4.07407	0.0478439	0.757477
TACR1	0.00646891	10 cells	19 donors	37 donors	0.873712	0.711168	4.07276	0.0478788	0.757477
SNX10	0.0149911	10 cells	19 donors	37 donors	0.637151	1.54683	4.06899	0.0479789	0.757477
AL136962.1	0.00800391	10 cells	19 donors	37 donors	0.758458	1.06179	4.06582	0.0480631	0.757477
AC073062.1	0.0146522	10 cells	19 donors	37 donors	-0.86891	1.5031	4.06556	0.0480701	0.757477
AL132780.4	0.00621972	10 cells	19 donors	37 donors	-0.745284	0.8078	4.06512	0.048082	0.757477
C12orf54	0.00391723	10 cells	19 donors	37 donors	0.646906	0.343939	4.06252	0.0481512	0.757477
AC011396.2	0.00389729	10 cells	19 donors	37 donors	0.847712	0.254482	4.05976	0.0482249	0.757477
GGPS1	0.0191177	10 cells	19 donors	37 donors	-0.539699	1.82665	4.05639	0.0483151	0.757477
MORF4L2-AS1	0.00618982	10 cells	19 donors	37 donors	-0.812037	0.58613	4.05443	0.0483676	0.757477
DYNC1I1	0.714421	10 cells	19 donors	37 donors	-0.321824	9.3202	4.05336	0.0483965	0.757477
LINC02241	0.0257261	10 cells	19 donors	37 donors	-0.532536	2.31007	4.05206	0.0484313	0.757477
TAPBPL	0.0129976	10 cells	19 donors	37 donors	0.571729	1.84353	4.05191	0.0484352	0.757477
RDH10	0.652632	10 cells	19 donors	37 donors	-0.297413	8.9277	4.0485	0.0485271	0.757477
PRRX2	0.0200447	10 cells	19 donors	37 donors	0.80813	2.54577	4.04788	0.0485437	0.757477
FLNB	0.256334	10 cells	19 donors	37 donors	0.313093	6.15881	4.04274	0.0486823	0.757477
BMP2	0.127116	10 cells	19 donors	37 donors	-0.384398	5.09705	4.04153	0.0487152	0.757477
NDUFA6	0.0266132	10 cells	19 donors	37 donors	-0.455006	2.34119	4.04035	0.0487471	0.757477
AC008946.1	0.0291749	10 cells	19 donors	37 donors	-0.430093	2.83105	4.04005	0.0487552	0.757477
ARRDC3-AS1	0.0780456	10 cells	19 donors	37 donors	-0.392684	4.40137	4.03973	0.0487637	0.757477
DBP	0.0602934	10 cells	19 donors	37 donors	-0.552033	4.18219	4.0383	0.0488026	0.757477
ARHGAP45	0.0114626	10 cells	19 donors	37 donors	0.776921	1.33418	4.03827	0.0488033	0.757477
PAQR9-AS1	0.0124394	10 cells	19 donors	37 donors	0.596583	1.86162	4.03825	0.0488038	0.757477
HIRA	0.0650978	10 cells	19 donors	37 donors	-0.323447	3.86255	4.03776	0.0488171	0.757477
PAIP1	0.102396	10 cells	19 donors	37 donors	-0.264028	4.44213	4.03739	0.0488272	0.757477
EPG5	0.234815	10 cells	19 donors	37 donors	-0.213918	6.03164	4.03475	0.0488987	0.757908
REEP5	0.127155	10 cells	19 donors	37 donors	0.385338	4.81975	4.02897	0.049056	0.758421
BANF1	0.021779	10 cells	19 donors	37 donors	-0.568465	2.0868	4.02849	0.0490691	0.758421
TPRG1	0.341307	10 cells	19 donors	37 donors	-0.447805	7.55783	4.02407	0.0491897	0.758421
NPM2	0.0287862	10 cells	19 donors	37 donors	0.565826	3.05102	4.01879	0.0493341	0.758421
AL391121.1	0.0124893	10 cells	19 donors	37 donors	0.533211	1.74923	4.01796	0.0493568	0.758421
ACLY	0.0889999	10 cells	19 donors	37 donors	0.324937	4.58641	4.01782	0.0493607	0.758421
ATG101	0.00849232	10 cells	19 donors	37 donors	-0.702694	1.00565	4.13832	0.0494192	0.758421
AC010655.4	0.031278	10 cells	19 donors	37 donors	-1.02072	3.14262	4.01525	0.0494312	0.758421
AC104472.3	0.00682774	10 cells	19 donors	37 donors	-0.742612	0.818344	4.01463	0.0494483	0.758421
NOVA1	0.611546	10 cells	19 donors	37 donors	-0.441643	8.58694	4.01396	0.0494666	0.758421
PDE8B	0.0581305	10 cells	19 donors	37 donors	-0.483682	3.74565	4.01378	0.0494715	0.758421
SLC2A13	0.218956	10 cells	19 donors	37 donors	-0.316815	6.01484	4.01023	0.0495692	0.758421
AC069277.1	0.0144828	10 cells	19 donors	37 donors	0.859581	2.44164	4.00844	0.0496186	0.758421
LRRC7	0.0220182	10 cells	19 donors	37 donors	0.681976	2.38878	4.00843	0.049619	0.758421
SEMA3B	0.271056	10 cells	19 donors	37 donors	-0.594822	7.01113	4.00672	0.0496661	0.758421
KAT6A	0.531168	10 cells	19 donors	37 donors	-0.237661	7.78461	4.00627	0.0496785	0.758421
CTSS	0.0166358	10 cells	19 donors	37 donors	0.784823	1.3632	4.00527	0.0497061	0.758421
TTC5	0.0478839	10 cells	19 donors	37 donors	-0.389844	3.27871	4.00362	0.0497518	0.758421
LPIN1	0.262135	10 cells	19 donors	37 donors	0.343371	6.43153	4.00269	0.0497775	0.758421
LINC02334	0.0062895	10 cells	19 donors	37 donors	-0.777342	0.671273	4.00131	0.0498157	0.758421
CA12	0.0755238	10 cells	19 donors	37 donors	-0.836405	4.84422	4.00007	0.0498501	0.758421
IFITM10	0.258587	10 cells	19 donors	37 donors	-0.614243	6.88173	3.99834	0.0498979	0.758483
COX10-AS1	0.19947	10 cells	19 donors	37 donors	-0.318165	5.94975	3.99294	0.050048	0.759594
MAP3K8	0.203477	10 cells	19 donors	37 donors	0.350091	5.92733	3.99126	0.0500947	0.759594
GOLGA6L9	0.0403983	10 cells	19 donors	37 donors	0.490086	3.49474	3.99099	0.0501024	0.759594
SET	0.108347	10 cells	19 donors	37 donors	-0.331637	4.73074	5.69055	0.0501508	0.759664
CCDC32	0.0916612	10 cells	19 donors	37 donors	-0.326348	4.50646	3.98522	0.0502634	0.760705
AP000897.1	0.0137053	10 cells	19 donors	37 donors	-0.738128	1.38524	3.98154	0.0503664	0.761599
ARMCX5-GPRASP2	0.22094	10 cells	19 donors	37 donors	-0.2645	6.02868	3.97443	0.050566	0.761688
MLXIPL	0.0953292	10 cells	19 donors	37 donors	0.420374	4.97584	3.97386	0.050582	0.761688
AL512625.3	0.0221478	10 cells	19 donors	37 donors	-0.665722	2.43607	3.97374	0.0505855	0.761688
FAM91A1	0.150828	10 cells	19 donors	37 donors	-0.375314	5.00502	3.96942	0.0507072	0.761688
TTN-AS1	0.174202	10 cells	19 donors	37 donors	-0.305376	5.46784	3.9665	0.0507899	0.761688
DSC2	0.00684768	10 cells	19 donors	37 donors	0.732642	0.756716	3.96632	0.0507949	0.761688
LCNL1	0.152672	10 cells	19 donors	37 donors	-0.742603	5.94666	3.96613	0.0508002	0.761688
CACNA1D	0.825579	10 cells	19 donors	37 donors	-0.408285	10.1101	3.96582	0.050809	0.761688
ZNF296	0.00970835	10 cells	19 donors	37 donors	-0.682105	1.43273	3.96418	0.0508556	0.761688
LIPC	0.00588083	10 cells	19 donors	37 donors	0.904178	0.773802	3.96348	0.0508753	0.761688
ST8SIA4	0.0379064	10 cells	19 donors	37 donors	-0.679667	2.87013	3.96298	0.0508896	0.761688
RAB9A	0.0526085	10 cells	19 donors	37 donors	-0.369423	3.47677	3.96124	0.0509389	0.761688
STK3	0.531059	10 cells	19 donors	37 donors	-0.251296	7.86092	3.96043	0.0509618	0.761688
RECQL	0.0501764	10 cells	19 donors	37 donors	-0.374345	3.51951	3.95954	0.0509871	0.761688
ANKRD50	0.0264538	10 cells	19 donors	37 donors	-0.472361	2.2732	3.95684	0.0510639	0.762179
FBXW12	0.00590076	10 cells	19 donors	37 donors	-0.75459	0.75362	3.9534	0.051162	0.762987
SLC16A13	0.00543229	10 cells	19 donors	37 donors	-0.745407	0.376892	4.98177	0.0513493	0.763419
AP003716.1	0.0810358	10 cells	19 donors	37 donors	-0.469862	4.23835	3.94471	0.0514102	0.763419
PLXNA2	0.312611	10 cells	19 donors	37 donors	-0.351179	6.80609	3.94363	0.0514413	0.763419
STT3A	0.0831988	10 cells	19 donors	37 donors	-0.356666	4.20836	3.94309	0.0514567	0.763419
MAOB	0.0526384	10 cells	19 donors	37 donors	-0.480736	3.75909	3.93865	0.0515842	0.763419
MMS19	0.22687	10 cells	19 donors	37 donors	-0.273755	6.00648	3.93836	0.0515925	0.763419
AC002451.1	0.0160178	10 cells	19 donors	37 donors	-0.611467	1.89327	3.9379	0.0516057	0.763419
HPN	0.025168	10 cells	19 donors	37 donors	0.530065	2.75609	3.93692	0.051634	0.763419
SPDYE3	0.0164165	10 cells	19 donors	37 donors	-0.692368	1.63344	3.93608	0.0516581	0.763419
NRIP3	0.00664833	10 cells	19 donors	37 donors	-0.69269	0.619218	3.93591	0.0516631	0.763419
FMNL3	0.0177422	10 cells	19 donors	37 donors	-0.822445	2.05248	3.93549	0.0516751	0.763419
AC021979.2	0.00474453	10 cells	19 donors	37 donors	-0.655594	0.435238	3.93072	0.0518129	0.764803
AC127024.2	0.0277296	10 cells	19 donors	37 donors	0.45085	2.82417	3.92616	0.0519448	0.765551
AC005699.1	0.036202	10 cells	19 donors	37 donors	-0.474636	3.78415	3.92457	0.0519909	0.765551
APLP1	0.0539142	10 cells	19 donors	37 donors	-0.413908	3.72333	3.92439	0.0519961	0.765551
CXCL12	0.0494887	10 cells	19 donors	37 donors	0.914521	3.20789	3.9163	0.0522316	0.768367
DET1	0.108676	10 cells	19 donors	37 donors	-0.272044	4.68759	3.91296	0.0523288	0.769145
DOC2B	0.00613002	10 cells	19 donors	37 donors	0.818538	0.677386	3.91094	0.052388	0.769239
REV3L	0.851674	10 cells	19 donors	37 donors	-0.223872	9.98319	3.90856	0.0524577	0.769239
CD247	0.0122401	10 cells	19 donors	37 donors	0.798156	1.57314	3.90501	0.0525616	0.769239
GOLT1B	0.114686	10 cells	19 donors	37 donors	-0.48105	4.66699	3.90464	0.0525726	0.769239
CACNA2D3	0.69321	10 cells	19 donors	37 donors	-0.404927	9.72247	3.90432	0.052582	0.769239
AC023886.1	0.0306202	10 cells	19 donors	37 donors	-0.544669	3.07934	3.90366	0.0526013	0.769239
MAP1B	0.112204	10 cells	19 donors	37 donors	0.661481	5.26335	3.89694	0.0527992	0.770199
DNAH17	0.0170743	10 cells	19 donors	37 donors	0.685062	2.22129	3.89677	0.0528041	0.770199
SOCS5	0.146831	10 cells	19 donors	37 donors	-0.293443	5.18565	3.8963	0.0528182	0.770199
SNX16	0.0698323	10 cells	19 donors	37 donors	-0.425712	3.8028	3.89518	0.0528513	0.770199
AL589843.1	0.019317	10 cells	19 donors	37 donors	0.479787	2.33697	3.8939	0.052889	0.770199
ZNF593	0.0100373	10 cells	19 donors	37 donors	-0.711234	1.24255	3.88605	0.0531216	0.772755
DCDC2B	0.00649881	10 cells	19 donors	37 donors	-0.573621	0.763644	3.88456	0.0531658	0.772755
CEP78	0.192104	10 cells	19 donors	37 donors	-0.265234	5.76394	3.88048	0.0532873	0.772755
AC073857.1	0.00838267	10 cells	19 donors	37 donors	-0.719236	1.04034	3.88028	0.0532933	0.772755
AC003002.2	0.0529075	10 cells	19 donors	37 donors	-0.298271	3.63674	3.87937	0.0533204	0.772755
AC011498.7	0.0127783	10 cells	19 donors	37 donors	-0.521476	1.60763	3.87831	0.0533518	0.772755
GNGT1	0.011951	10 cells	19 donors	37 donors	0.735765	1.48432	3.87653	0.0534051	0.772755
DLGAP1	0.138409	10 cells	19 donors	37 donors	0.531327	5.75959	3.87401	0.0534803	0.772755
SPX	0.0134761	10 cells	19 donors	37 donors	0.7489	1.9528	3.87353	0.0534948	0.772755
AC245060.6	0.00900066	10 cells	19 donors	37 donors	-0.780563	1.03284	3.86856	0.0536438	0.772755
GLT8D1	0.0437773	10 cells	19 donors	37 donors	0.315141	3.4008	3.86633	0.0537105	0.772755
RUNDC3B	0.0103961	10 cells	19 donors	37 donors	0.66076	1.32314	3.86576	0.0537276	0.772755
EXTL3	0.286885	10 cells	19 donors	37 donors	-0.329161	6.5674	3.86507	0.0537486	0.772755
METTL2A	0.0503259	10 cells	19 donors	37 donors	-0.28438	3.57712	3.86363	0.0537918	0.772755
OTUD6B-AS1	0.0707195	10 cells	19 donors	37 donors	-0.330881	4.15808	3.86293	0.0538128	0.772755
CEP57L1	0.130953	10 cells	19 donors	37 donors	-0.276843	5.08163	3.86266	0.0538209	0.772755
THAP10	0.00706696	10 cells	19 donors	37 donors	-0.689926	0.857924	3.86263	0.053822	0.772755
KDM4A-AS1	0.0298626	10 cells	19 donors	37 donors	-0.45204	2.76202	3.85865	0.0539419	0.773836
ALG10	0.0111835	10 cells	19 donors	37 donors	-0.70834	1.19269	3.85491	0.054055	0.774818
AC103703.1	0.0100572	10 cells	19 donors	37 donors	-0.635535	1.11779	3.85137	0.0541622	0.775616
AC007879.3	0.00765504	10 cells	19 donors	37 donors	-0.726607	1.07194	3.85012	0.0542001	0.775616
GNG13	0.0437474	10 cells	19 donors	37 donors	-0.481382	3.51772	3.84772	0.0542731	0.775895
GMDS-DT	0.638857	10 cells	19 donors	37 donors	-0.2396	8.8976	3.84652	0.0543094	0.775895
TMEM179	0.00263142	10 cells	19 donors	37 donors	0.886652	0.0269778	3.84507	0.0543538	0.775895
AC104109.4	0.0298826	10 cells	19 donors	37 donors	-0.403815	2.84765	3.84038	0.0544967	0.776753
AL354809.1	0.028517	10 cells	19 donors	37 donors	-0.526996	2.54267	3.83995	0.0545098	0.776753
BCCIP	0.107779	10 cells	19 donors	37 donors	-0.265543	4.72182	3.83859	0.0545513	0.776753
SLC30A7	0.176574	10 cells	19 donors	37 donors	-0.444393	5.24733	3.83642	0.0546177	0.776753
LONRF1	0.268166	10 cells	19 donors	37 donors	-0.458585	6.42781	3.83449	0.0546767	0.776753
BLK	0.00545223	10 cells	19 donors	37 donors	1.02791	0.98118	3.834	0.0546917	0.776753
TRAF5	0.26383	10 cells	19 donors	37 donors	0.236886	6.32744	4.50155	0.0547274	0.776753
TANGO6	0.38032	10 cells	19 donors	37 donors	0.238112	7.11997	3.83048	0.0547997	0.777033
AC108488.2	0.0229153	10 cells	19 donors	37 donors	-0.47486	2.25364	3.82928	0.0548367	0.777033
TMEM101	0.0163965	10 cells	19 donors	37 donors	-0.512135	1.90844	3.82625	0.05493	0.777587
MEIS3	0.00858202	10 cells	19 donors	37 donors	0.727269	0.977382	3.82509	0.0549655	0.777587
DAG1	0.135827	10 cells	19 donors	37 donors	0.292333	5.38299	3.82282	0.0550356	0.777944
BET1	0.0541634	10 cells	19 donors	37 donors	-0.520312	3.37705	3.81847	0.0551699	0.778713
AC140504.1	0.0146821	10 cells	19 donors	37 donors	-0.543694	1.93734	3.81814	0.0551804	0.778713
RRAGC	0.0331121	10 cells	19 donors	37 donors	-0.418382	3.06055	3.8134	0.0553272	0.778713
VRK3	0.186083	10 cells	19 donors	37 donors	0.291121	5.8504	3.81052	0.0554166	0.778713
PRNP	0.21482	10 cells	19 donors	37 donors	-0.397891	5.60434	3.80958	0.0554458	0.778713
SHPRH	0.508751	10 cells	19 donors	37 donors	-0.173887	7.86116	3.80927	0.0554554	0.778713
WIPF1	0.420968	10 cells	19 donors	37 donors	-0.287887	7.45606	3.80824	0.0554877	0.778713
SPATA1	0.0284871	10 cells	19 donors	37 donors	-0.576012	2.54078	3.80658	0.0555394	0.778713
CCDC12	0.0962263	10 cells	19 donors	37 donors	-0.267308	4.47601	3.8033	0.0556414	0.778713
AC018523.2	0.0154496	10 cells	19 donors	37 donors	-0.513185	1.8049	3.80046	0.0557304	0.778713
COA1	0.408877	10 cells	19 donors	37 donors	-0.21901	7.21556	3.80017	0.0557393	0.778713
GEN1	0.514054	10 cells	19 donors	37 donors	-0.388526	8.1378	3.79985	0.0557493	0.778713
EPM2A	0.259075	10 cells	19 donors	37 donors	-0.317673	6.41569	3.79715	0.055834	0.778713
RHBDD3	0.0868369	10 cells	19 donors	37 donors	-0.332305	4.4863	3.79514	0.055897	0.778713
OSBPL6	0.339663	10 cells	19 donors	37 donors	-0.386104	7.17402	3.79343	0.0559509	0.778713
LINC01598	0.0106951	10 cells	19 donors	37 donors	0.781151	1.30855	3.78941	0.0560771	0.778713
ZNF823	0.037408	10 cells	19 donors	37 donors	0.416798	3.47078	4.2584	0.0561395	0.778713
CCDC106	0.0143831	10 cells	19 donors	37 donors	-0.650716	1.80728	4.75588	0.05622	0.778713
IQCH-AS1	0.0841457	10 cells	19 donors	37 donors	-0.295271	4.50737	3.78273	0.0562878	0.778713
NDST4	0.0657457	10 cells	19 donors	37 donors	-0.719057	4.56789	3.78019	0.0563684	0.778713
GLRX5	0.0268525	10 cells	19 donors	37 donors	-0.445467	2.38052	3.77963	0.056386	0.778713
ZNF561	0.0469769	10 cells	19 donors	37 donors	-0.352654	3.42524	3.77814	0.0564334	0.778713
GATAD2B	0.573829	10 cells	19 donors	37 donors	0.256768	8.22156	3.77644	0.0564872	0.778713
CHCHD7	0.0271914	10 cells	19 donors	37 donors	-0.447558	2.34188	3.77462	0.0565452	0.778713
FMR1-AS1	0.00433587	10 cells	19 donors	37 donors	-0.765072	0.499301	3.77261	0.056609	0.778713
CLTA	0.274386	10 cells	19 donors	37 donors	-0.312054	6.29753	3.77233	0.0566178	0.778713
SEPT8	0.420021	10 cells	19 donors	37 donors	-0.277381	7.31717	3.76991	0.056695	0.778713
ZNF213	0.025457	10 cells	19 donors	37 donors	-0.613321	2.27304	3.76938	0.056712	0.778713
FZD1	0.0176923	10 cells	19 donors	37 donors	-0.604772	1.90201	3.76795	0.0567576	0.778713
AC078785.1	0.0761418	10 cells	19 donors	37 donors	-0.282535	4.73821	3.76785	0.0567606	0.778713
SIDT1	0.00683771	10 cells	19 donors	37 donors	0.782492	0.663657	3.7659	0.056823	0.778713
FXN	0.0249686	10 cells	19 donors	37 donors	-0.400189	2.52412	3.76388	0.0568874	0.778713
Z95331.1	0.0538046	10 cells	19 donors	37 donors	-0.475899	3.32189	3.76319	0.0569096	0.778713
POLR2J	0.0190878	10 cells	19 donors	37 donors	-0.518683	1.98118	3.7598	0.0570184	0.778713
GDNF-AS1	0.00399697	10 cells	19 donors	37 donors	0.948467	0.475424	3.75922	0.0570369	0.778713
SLC14A2	0.0126488	10 cells	19 donors	37 donors	0.669602	1.70075	3.75816	0.0570708	0.778713
COPS4	0.106124	10 cells	19 donors	37 donors	-0.24723	4.62314	3.75778	0.0570829	0.778713
CYP39A1	0.0677691	10 cells	19 donors	37 donors	-0.419888	4.05825	3.75414	0.0571999	0.778713
UBE2R2-AS1	0.00752547	10 cells	19 donors	37 donors	-0.662008	0.996383	3.75303	0.0572358	0.778713
SPRED3	0.0252278	10 cells	19 donors	37 donors	-0.61202	2.70759	3.75107	0.057299	0.778713
SUMO1	0.151994	10 cells	19 donors	37 donors	0.204301	5.39133	3.75099	0.0573016	0.778713
TMED7-TICAM2	0.0184997	10 cells	19 donors	37 donors	-0.579238	1.77607	3.74995	0.057335	0.778713
LINC00887	0.00601041	10 cells	19 donors	37 donors	0.67676	0.922923	3.7484	0.0573849	0.778713
RASGEF1B	0.0547714	10 cells	19 donors	37 donors	0.451561	3.58731	3.74416	0.0575221	0.778713
LINC00641	0.022387	10 cells	19 donors	37 donors	-0.603877	2.06421	3.74328	0.0575506	0.778713
BFAR	0.115763	10 cells	19 donors	37 donors	-0.247077	4.89469	3.74159	0.0576055	0.778713
AL513283.1	0.00764508	10 cells	19 donors	37 donors	-0.698334	0.664229	3.74069	0.0576347	0.778713
SMCHD1	0.606323	10 cells	19 donors	37 donors	-0.184527	8.2385	3.74056	0.057639	0.778713
POLR1C	0.0637422	10 cells	19 donors	37 donors	-0.299579	3.9225	3.73651	0.0577706	0.778713
ANTXR1	0.188226	10 cells	19 donors	37 donors	0.455608	5.73775	3.73545	0.057805	0.778713
SAMHD1	0.216205	10 cells	19 donors	37 donors	-0.360518	6.08322	3.73485	0.0578244	0.778713
AC092119.2	0.00823316	10 cells	19 donors	37 donors	-0.627852	0.919607	3.73363	0.0578644	0.778713
PIGM	0.0513725	10 cells	19 donors	37 donors	-0.373212	3.43962	3.73211	0.0579139	0.778713
BEX2	0.0660547	10 cells	19 donors	37 donors	0.362216	4.15357	3.73175	0.0579254	0.778713
USPL1	0.172398	10 cells	19 donors	37 donors	-0.270748	5.50741	3.73089	0.0579535	0.778713
LINC00662	0.223182	10 cells	19 donors	37 donors	-0.224884	6.21757	3.73045	0.0579679	0.778713
DCAF7	0.179604	10 cells	19 donors	37 donors	-0.305126	5.53086	3.72994	0.0579846	0.778713
PINLYP	0.00854215	10 cells	19 donors	37 donors	-0.576186	0.990956	3.72962	0.0579951	0.778713
FAM153A	0.0106852	10 cells	19 donors	37 donors	0.839425	1.42121	3.72828	0.0580387	0.778713
KCTD7	0.0599147	10 cells	19 donors	37 donors	-0.470352	3.50019	3.72738	0.0580684	0.778713
C18orf54	0.00980803	10 cells	19 donors	37 donors	-0.583177	1.19303	3.72717	0.0580753	0.778713
COMMD9	0.0216295	10 cells	19 donors	37 donors	-0.367672	2.27102	3.72685	0.0580856	0.778713
DUSP28	0.00658852	10 cells	19 donors	37 donors	-0.564028	0.71849	3.72605	0.058112	0.778713
PRRC1	0.078215	10 cells	19 donors	37 donors	-0.387154	4.09309	3.72427	0.0581703	0.778713
SNAPC5	0.0315073	10 cells	19 donors	37 donors	-0.444305	2.69716	3.72328	0.0582027	0.778713
SRRM4	0.00803381	10 cells	19 donors	37 donors	0.834003	1.09162	3.72245	0.0582298	0.778713
AC015802.6	0.15042	10 cells	19 donors	37 donors	-0.304759	5.46606	3.72235	0.0582332	0.778713
TRIM35	0.0275402	10 cells	19 donors	37 donors	-0.429149	2.56264	3.71995	0.0583119	0.778713
KBTBD12	0.361541	10 cells	19 donors	37 donors	-0.315109	7.34246	3.71871	0.0583525	0.778713
JMJD7-PLA2G4B	0.00441561	10 cells	19 donors	37 donors	0.631108	0.633775	3.71711	0.0584054	0.778713
RIT2	0.0161175	10 cells	19 donors	37 donors	0.814903	2.03457	3.7168	0.0584154	0.778713
MOSMO	0.105745	10 cells	19 donors	37 donors	-0.410493	4.51262	3.71665	0.0584203	0.778713
AC022398.1	0.00428603	10 cells	19 donors	37 donors	-0.781871	0.286451	3.71634	0.0584307	0.778713
ST6GALNAC4	0.0144828	10 cells	19 donors	37 donors	-0.650897	2.08602	3.71492	0.0584774	0.778713
PSD	0.0114826	10 cells	19 donors	37 donors	0.596448	1.3137	3.71393	0.0585101	0.778713
PIP4P2	0.276808	10 cells	19 donors	37 donors	-0.471557	6.19632	3.7136	0.0585211	0.778713
ZNF706	0.201294	10 cells	19 donors	37 donors	-0.333544	5.58221	3.7118	0.0585804	0.778713
CCNH	0.269621	10 cells	19 donors	37 donors	-0.521312	6.11889	3.71017	0.0586341	0.778713
C9orf85	0.208839	10 cells	19 donors	37 donors	-0.285502	5.77325	3.70982	0.0586457	0.778713
DNAAF4	0.00597054	10 cells	19 donors	37 donors	0.553289	0.796681	3.70873	0.0586818	0.778713
NSUN7	0.124434	10 cells	19 donors	37 donors	0.277297	5.16771	3.70532	0.0587948	0.779615
SEL1L	0.148376	10 cells	19 donors	37 donors	-0.33009	5.07756	3.70347	0.0588562	0.779682
Z96074.1	0.0231445	10 cells	19 donors	37 donors	0.493847	2.84546	3.70189	0.0589087	0.779682
COL23A1	0.0272512	10 cells	19 donors	37 donors	0.447719	2.80154	3.69883	0.0590104	0.779682
FAM162A	0.123597	10 cells	19 donors	37 donors	-0.313346	4.83747	3.69815	0.059033	0.779682
EREG	0.00541236	10 cells	19 donors	37 donors	0.79571	0.561173	3.69591	0.0591078	0.779682
MACROD2	0.571248	10 cells	19 donors	37 donors	-0.259766	8.74532	3.69315	0.0591997	0.779682
PLCL1	0.780067	10 cells	19 donors	37 donors	-0.404296	10.0804	3.69167	0.0592492	0.779682
CLDN10	0.0818432	10 cells	19 donors	37 donors	-0.523052	4.1675	3.68851	0.0593551	0.779682
CHMP3	0.0323346	10 cells	19 donors	37 donors	-0.427686	2.65481	3.68846	0.0593568	0.779682
AC008124.1	0.0763411	10 cells	19 donors	37 donors	-0.465216	3.88545	3.68678	0.0594132	0.779682
C9orf41-AS1	0.064121	10 cells	19 donors	37 donors	0.602429	4.79781	3.68146	0.0595919	0.779682
PRPF40B	0.181429	10 cells	19 donors	37 donors	-0.24437	5.68547	3.68123	0.0595997	0.779682
DHRS13	0.0162869	10 cells	19 donors	37 donors	-0.609135	2.30753	3.6811	0.059604	0.779682
CHCHD1	0.0180412	10 cells	19 donors	37 donors	-0.505068	1.75013	3.67651	0.0597587	0.779682
EEF1D	0.226771	10 cells	19 donors	37 donors	-0.329481	5.95508	3.67643	0.0597614	0.779682
COX10	0.146682	10 cells	19 donors	37 donors	-0.318151	5.18205	3.67614	0.0597711	0.779682
NEK7	0.452714	10 cells	19 donors	37 donors	-0.331058	7.44879	3.67611	0.0597722	0.779682
PNCK	0.0249586	10 cells	19 donors	37 donors	0.462705	2.6109	3.67355	0.0598588	0.779682
ISY1	0.0175528	10 cells	19 donors	37 donors	0.534785	1.99389	3.6733	0.0598671	0.779682
SLC25A5	0.0255068	10 cells	19 donors	37 donors	-0.6024	2.20829	3.67026	0.0599702	0.779682
AC007406.3	0.0120906	10 cells	19 donors	37 donors	-0.779828	1.51177	3.66945	0.0599976	0.779682
HAGHL	0.0309192	10 cells	19 donors	37 donors	-0.539521	3.0363	3.66879	0.0600198	0.779682
TFAP2A	0.0156191	10 cells	19 donors	37 donors	0.820396	1.37155	3.66685	0.0600857	0.779682
AL080276.2	0.0317166	10 cells	19 donors	37 donors	-0.400539	2.78204	3.66637	0.060102	0.779682
MAGOH	0.06441	10 cells	19 donors	37 donors	-0.349683	3.77949	3.666	0.0601145	0.779682
AC021231.1	0.169428	10 cells	19 donors	37 donors	-0.507265	5.44567	3.66441	0.0601687	0.779682
ZNF490	0.0728027	10 cells	19 donors	37 donors	0.285966	4.13803	3.81212	0.0602557	0.779682
ARL15	0.532524	10 cells	19 donors	37 donors	-0.368224	8.08337	3.66173	0.0602597	0.779682
AL162171.2	0.00621972	10 cells	19 donors	37 donors	-0.749409	0.5611	3.6608	0.0602915	0.779682
TMEM87A	0.419283	10 cells	19 donors	37 donors	-0.240568	7.31985	3.66076	0.0602927	0.779682
TP53INP2	0.0431194	10 cells	19 donors	37 donors	-0.514889	3.02832	3.65986	0.0603237	0.779682
CBWD5	0.0689751	10 cells	19 donors	37 donors	-0.34422	3.88576	3.65859	0.060367	0.779682
AC024563.1	0.00824313	10 cells	19 donors	37 donors	0.761236	1.06017	3.65684	0.0604268	0.779682
AC022400.3	0.00715667	10 cells	19 donors	37 donors	-0.624863	0.753756	3.65618	0.0604493	0.779682
LINC00535	0.0418934	10 cells	19 donors	37 donors	-0.474412	3.74417	3.65609	0.0604521	0.779682
PRKAB2	0.0381656	10 cells	19 donors	37 donors	-0.514781	2.92059	3.6556	0.060469	0.779682
TMEM267	0.102964	10 cells	19 donors	37 donors	-0.378403	4.3968	3.65533	0.0604782	0.779682
ICE1	0.255836	10 cells	19 donors	37 donors	-0.256061	6.27807	3.65328	0.0605483	0.779682
SELENOF	0.187937	10 cells	19 donors	37 donors	-0.308785	5.42937	3.65314	0.060553	0.779682
AL035701.1	0.0509439	10 cells	19 donors	37 donors	-0.468104	3.64268	3.65008	0.0606582	0.780456
AC005899.5	0.0252078	10 cells	19 donors	37 donors	-0.456597	2.7128	3.64392	0.0608699	0.782601
ARHGAP24	0.0361023	10 cells	19 donors	37 donors	0.729136	3.11212	3.6341	0.0612088	0.784914
AC007388.1	0.329127	10 cells	19 donors	37 donors	-0.237342	6.86966	3.63366	0.0612243	0.784914
MPP6	0.205141	10 cells	19 donors	37 donors	-0.303486	5.93972	3.63351	0.0612294	0.784914
MTRR	0.129488	10 cells	19 donors	37 donors	-0.309036	4.99485	3.63232	0.0612707	0.784914
YRDC	0.00658852	10 cells	19 donors	37 donors	-0.617805	0.638058	3.63216	0.0612762	0.784914
P2RY11	0.0121006	10 cells	19 donors	37 donors	-0.764268	1.89709	3.62977	0.0613591	0.785223
LINC01970	0.00353846	10 cells	19 donors	37 donors	-0.712495	0.205489	3.62694	0.0614575	0.785223
TDRP	0.431184	10 cells	19 donors	37 donors	-0.202251	7.43318	3.62674	0.0614646	0.785223
NDFIP2	0.0821622	10 cells	19 donors	37 donors	-0.409933	4.18698	3.62457	0.06154	0.785223
FAM229B	0.0234436	10 cells	19 donors	37 donors	-0.599371	2.23847	3.62379	0.0615673	0.785223
AC068446.2	0.0222774	10 cells	19 donors	37 donors	-0.723568	2.08123	3.62282	0.0616013	0.785223
AL021368.2	0.0870363	10 cells	19 donors	37 donors	-0.59494	3.92272	3.62023	0.0616917	0.785223
PSAP	0.385603	10 cells	19 donors	37 donors	-0.268697	7.00575	3.61916	0.061729	0.785223
TMEM234	0.042013	10 cells	19 donors	37 donors	0.335517	3.44062	3.61888	0.0617387	0.785223
BSG	0.250154	10 cells	19 donors	37 donors	-0.474282	6.17686	3.61475	0.0618833	0.785223
VPS13D	0.676086	10 cells	19 donors	37 donors	-0.217243	8.68482	3.6107	0.0620255	0.785223
AL157373.2	0.00844248	10 cells	19 donors	37 donors	-0.67549	1.09665	3.60745	0.0621401	0.785223
TMUB1	0.0428304	10 cells	19 donors	37 donors	-0.569899	3.72948	3.60525	0.0622176	0.785223
MIR5689HG	0.00900066	10 cells	19 donors	37 donors	0.675315	1.66285	3.60203	0.0623312	0.785223
CACNA1I	0.0051831	10 cells	19 donors	37 donors	0.792216	0.437016	3.60182	0.0623386	0.785223
TAF1A	0.024241	10 cells	19 donors	37 donors	-0.412121	2.36385	3.60087	0.0623723	0.785223
SKAP1	0.0209617	10 cells	19 donors	37 donors	0.697366	2.25777	3.60033	0.0623912	0.785223
ZNF423	0.149293	10 cells	19 donors	37 donors	-0.37749	5.44801	3.60017	0.0623969	0.785223
UBE2F-SCLY	0.0219185	10 cells	19 donors	37 donors	-0.350265	2.52758	3.59952	0.06242	0.785223
AL445222.1	0.005522	10 cells	19 donors	37 donors	-0.714276	0.507497	3.84605	0.0624243	0.785223
AC092167.1	0.0338297	10 cells	19 donors	37 donors	-0.501441	3.38844	3.59828	0.062464	0.785223
SEMA6A-AS1	0.108387	10 cells	19 donors	37 donors	-0.415256	4.84151	3.59792	0.0624766	0.785223
ZNF597	0.0127285	10 cells	19 donors	37 donors	-0.576641	1.79806	3.5979	0.0624772	0.785223
AC018797.2	0.0442358	10 cells	19 donors	37 donors	-0.480139	3.25533	3.59702	0.0625085	0.785223
CISD2	0.0561769	10 cells	19 donors	37 donors	-0.369639	3.51653	3.59654	0.0625255	0.785223
PRRX1	0.0284971	10 cells	19 donors	37 donors	0.756907	2.56689	3.59586	0.0625498	0.785223
C15orf61	0.0230847	10 cells	19 donors	37 donors	-0.41167	2.28445	3.5949	0.0625837	0.785223
DIAPH3	0.0142436	10 cells	19 donors	37 donors	0.640216	1.78086	3.59409	0.0626125	0.785223
HSD17B11	0.0361721	10 cells	19 donors	37 donors	0.426886	2.80073	3.59111	0.0627184	0.785223
NAIF1	0.00900066	10 cells	19 donors	37 donors	0.529747	1.35931	3.59042	0.0627429	0.785223
AC010328.3	0.00928972	10 cells	19 donors	37 donors	0.556035	1.1592	3.58966	0.06277	0.785223
PCLO	0.707404	10 cells	19 donors	37 donors	-0.34378	9.36956	3.5887	0.0628043	0.785223
Z95114.4	0.0138947	10 cells	19 donors	37 donors	0.610522	2.17151	3.58795	0.0628309	0.785223
ZNF140	0.123019	10 cells	19 donors	37 donors	-0.269185	4.87737	3.58771	0.0628395	0.785223
AC091849.2	0.00880131	10 cells	19 donors	37 donors	0.623136	1.2963	3.58596	0.0629018	0.785435
AC023300.3	0.00771485	10 cells	19 donors	37 donors	-0.873428	1.20513	3.5818	0.0630506	0.786727
EP300-AS1	0.00659849	10 cells	19 donors	37 donors	-0.533694	0.927356	3.57921	0.0631432	0.787023
ALKBH3	0.0848035	10 cells	19 donors	37 donors	-0.253771	4.37772	3.57769	0.0631979	0.787023
CSRNP1	0.0233838	10 cells	19 donors	37 donors	-0.791397	2.5369	3.57734	0.0632105	0.787023
PCDHGC3	0.0137153	10 cells	19 donors	37 donors	0.587962	2.00666	3.57307	0.0633639	0.787989
KLHL6	0.0124295	10 cells	19 donors	37 donors	0.656521	1.73133	3.57156	0.0634183	0.787989
CKMT2-AS1	0.166268	10 cells	19 donors	37 donors	-0.310904	5.4096	3.56982	0.0634809	0.787989
ZNF697	0.0197456	10 cells	19 donors	37 donors	-0.511591	1.96355	3.56869	0.0635219	0.787989
SLC7A5	0.517244	10 cells	19 donors	37 donors	0.440453	8.25708	3.56834	0.0635342	0.787989
PTBP1	0.147808	10 cells	19 donors	37 donors	-0.270581	5.34538	3.56736	0.0635697	0.787989
PSMD6-AS2	0.0776568	10 cells	19 donors	37 donors	-0.549652	3.92782	3.56635	0.0636061	0.787989
FSIP1	0.0284772	10 cells	19 donors	37 donors	0.397438	2.98289	3.56421	0.0636836	0.788071
AC144836.1	0.00805374	10 cells	19 donors	37 donors	0.648214	1.17852	3.56366	0.0637036	0.788071
AC005833.2	0.0407671	10 cells	19 donors	37 donors	-0.357059	3.34323	3.55976	0.0638449	0.789256
CBLL1	0.0505452	10 cells	19 donors	37 donors	-0.323169	3.51031	3.55617	0.0639751	0.789318
C9orf16	0.0632837	10 cells	19 donors	37 donors	-0.624222	4.04778	3.55601	0.0639809	0.789318
COX17	0.0766003	10 cells	19 donors	37 donors	-0.466501	3.75806	3.55467	0.0640299	0.789318
XKR4	0.0361322	10 cells	19 donors	37 donors	0.552805	3.1557	3.554	0.0640541	0.789318
AC139491.7	0.00621972	10 cells	19 donors	37 donors	-0.854692	0.748495	3.55336	0.0640775	0.789318
DDB1	0.212507	10 cells	19 donors	37 donors	-0.21587	5.83219	3.54517	0.0643767	0.789365
OARD1	0.116411	10 cells	19 donors	37 donors	-0.372806	4.69164	3.54314	0.0644509	0.789365
MTUS1	0.594731	10 cells	19 donors	37 donors	-0.284646	8.28482	3.53891	0.064606	0.789365
AC073326.1	0.00747563	10 cells	19 donors	37 donors	-0.831457	0.824938	3.53853	0.0646201	0.789365
TMEM168	0.177701	10 cells	19 donors	37 donors	-0.319178	5.26355	3.53847	0.0646222	0.789365
FAM19A3	0.0333513	10 cells	19 donors	37 donors	-0.576867	3.11947	3.53847	0.0646223	0.789365
HHIPL1	0.121065	10 cells	19 donors	37 donors	-0.343955	4.79474	3.53758	0.064655	0.789365
AL353763.2	0.0359727	10 cells	19 donors	37 donors	-0.486361	2.78592	3.53727	0.0646665	0.789365
PSME2	0.0431095	10 cells	19 donors	37 donors	-0.485513	3.33877	3.53678	0.0646845	0.789365
UBP1	0.200287	10 cells	19 donors	37 donors	-0.193201	5.75435	3.53562	0.0647271	0.789365
FMR1	0.159081	10 cells	19 donors	37 donors	-0.232854	5.26835	3.53559	0.0647282	0.789365
C22orf39	0.0235831	10 cells	19 donors	37 donors	-0.523718	2.12236	3.53509	0.0647466	0.789365
MRPL55	0.0424616	10 cells	19 donors	37 donors	-0.554432	3.67893	3.53348	0.064806	0.789365
ANKMY1	0.112683	10 cells	19 donors	37 donors	-0.31443	4.86199	3.53271	0.0648343	0.789365
PRNCR1	0.0732512	10 cells	19 donors	37 donors	-0.499387	3.84059	3.53264	0.064837	0.789365
LMO4	0.169308	10 cells	19 donors	37 donors	-0.316331	5.46325	3.53136	0.0648842	0.789365
ADAM15	0.0638319	10 cells	19 donors	37 donors	-0.349872	4.08859	3.53024	0.0649257	0.789365
RAB33A	0.0120009	10 cells	19 donors	37 donors	0.513555	2.02624	3.52835	0.0649957	0.789365
GMPPA	0.0384945	10 cells	19 donors	37 donors	-0.467093	3.42701	3.5271	0.0650416	0.789365
TIPRL	0.0807069	10 cells	19 donors	37 donors	-0.300214	4.11723	3.52307	0.0651911	0.789365
ESR1	0.178947	10 cells	19 donors	37 donors	-0.279817	5.87497	3.52221	0.0652232	0.789365
U73166.1	0.0149014	10 cells	19 donors	37 donors	-0.402949	1.94968	3.5174	0.0654019	0.789365
ALS2CR12	0.0372486	10 cells	19 donors	37 donors	-0.388885	3.23746	3.51692	0.06542	0.789365
AC078881.1	0.172886	10 cells	19 donors	37 donors	-0.372341	5.85546	3.51687	0.0654216	0.789365
AC067930.4	0.0075155	10 cells	19 donors	37 donors	-0.730914	0.725288	3.51576	0.0654632	0.789365
ARPC5L	0.0271415	10 cells	19 donors	37 donors	-0.400256	2.51912	3.51348	0.0655483	0.789365
PLPP7	0.0129777	10 cells	19 donors	37 donors	0.619655	1.6037	3.51098	0.0656417	0.789365
SPDYE5	0.00897076	10 cells	19 donors	37 donors	-0.764183	0.891783	3.50897	0.0657169	0.789365
DCHS2	0.00622969	10 cells	19 donors	37 donors	0.74263	0.728191	3.50832	0.065741	0.789365
UBE2R2	0.498724	10 cells	19 donors	37 donors	0.189531	7.80441	3.50675	0.0658	0.789365
AC131888.1	0.133345	10 cells	19 donors	37 donors	0.511419	5.18531	3.50639	0.0658135	0.789365
DRC3	0.0296832	10 cells	19 donors	37 donors	0.397809	2.90302	3.50558	0.0658439	0.789365
TNKS	0.547894	10 cells	19 donors	37 donors	-0.199399	8.01095	3.50521	0.0658578	0.789365
CACNA2D4	0.0166956	10 cells	19 donors	37 donors	0.573035	1.9068	3.50514	0.0658603	0.789365
SPATA9	0.0212906	10 cells	19 donors	37 donors	-0.49742	2.38998	3.50462	0.0658798	0.789365
AL356489.2	0.01228	10 cells	19 donors	37 donors	-0.592877	1.45974	3.50379	0.0659112	0.789365
AL021707.2	0.0291649	10 cells	19 donors	37 donors	0.359449	2.89413	3.50238	0.0659639	0.789365
PATJ	0.487999	10 cells	19 donors	37 donors	-0.196916	7.82514	3.71165	0.0659705	0.789365
NAPG	0.120049	10 cells	19 donors	37 donors	-0.287173	4.6783	3.50171	0.0659893	0.789365
MIRLET7DHG	0.00972829	10 cells	19 donors	37 donors	-0.674395	0.93998	3.50039	0.0660388	0.789365
AC005070.3	0.0157885	10 cells	19 donors	37 donors	0.605142	2.37915	3.49738	0.0661525	0.789365
IGHG3	0.010416	10 cells	19 donors	37 donors	1.05926	1.34912	3.49638	0.0661899	0.789365
G2E3-AS1	0.0074856	10 cells	19 donors	37 donors	-0.66135	0.579025	3.49579	0.0662124	0.789365
SYT12	0.00892092	10 cells	19 donors	37 donors	0.698066	1.39164	3.49421	0.066272	0.789365
LINC01676	0.0112035	10 cells	19 donors	37 donors	0.621862	1.90365	3.49013	0.0664264	0.789365
ADAMTS2	0.0172936	10 cells	19 donors	37 donors	0.790808	2.22342	3.48951	0.0664498	0.789365
SLC43A1	0.0260451	10 cells	19 donors	37 donors	-0.567333	2.9649	3.48941	0.0664538	0.789365
LRTM1	0.0118514	10 cells	19 donors	37 donors	-0.780286	1.52882	3.48784	0.0665131	0.789365
AC093827.4	0.0109144	10 cells	19 donors	37 donors	0.418706	1.49351	3.4877	0.0665187	0.789365
CBWD2	0.13508	10 cells	19 donors	37 donors	-0.291748	4.99859	3.48765	0.0665204	0.789365
NPHS1	0.0158583	10 cells	19 donors	37 donors	-0.662056	1.71876	3.4876	0.0665222	0.789365
NCOA7	0.143741	10 cells	19 donors	37 donors	0.29852	5.14406	3.48637	0.0665689	0.789365
AC005899.1	0.00773478	10 cells	19 donors	37 donors	-0.733338	1.11598	3.48478	0.0666293	0.789365
AP001178.3	0.00667823	10 cells	19 donors	37 donors	0.702263	1.13486	3.48398	0.0666599	0.789365
LINC02006	0.0302913	10 cells	19 donors	37 donors	0.387102	3.20972	3.48306	0.066695	0.789365
AC008456.1	0.00796404	10 cells	19 donors	37 donors	-0.955992	0.870893	3.48096	0.0667749	0.789365
BVES-AS1	0.0198852	10 cells	19 donors	37 donors	-0.570953	2.03806	3.47705	0.0669241	0.789365
NAA35	0.292945	10 cells	19 donors	37 donors	-0.169729	6.47059	3.4769	0.0669296	0.789365
FAM13A-AS1	0.090186	10 cells	19 donors	37 donors	-0.353437	4.29253	3.4768	0.0669333	0.789365
TMEM8B	0.113141	10 cells	19 donors	37 donors	-0.284809	4.8875	3.47662	0.0669405	0.789365
MARC2	0.118404	10 cells	19 donors	37 donors	-0.320052	4.79207	3.4765	0.0669451	0.789365
PLA1A	0.292925	10 cells	19 donors	37 donors	0.388891	7.03813	3.47582	0.0669711	0.789365
NUS1	0.110211	10 cells	19 donors	37 donors	-0.295123	4.80377	3.47361	0.0670555	0.789365
CALCOCO2	0.566114	10 cells	19 donors	37 donors	-0.298007	8.17943	3.47163	0.0671312	0.789365
LINC01349	0.00232243	10 cells	19 donors	37 donors	0.770869	0.0310431	3.46989	0.0671981	0.789365
KIAA1191	0.0673504	10 cells	19 donors	37 donors	-0.300384	3.80615	3.46977	0.0672028	0.789365
RAB22A	0.125421	10 cells	19 donors	37 donors	-0.273101	4.91843	3.46535	0.0673724	0.789365
BROX	0.0626258	10 cells	19 donors	37 donors	-0.35564	3.58356	3.46485	0.0673918	0.789365
AC018682.1	0.0267029	10 cells	19 donors	37 donors	-0.69031	2.22884	3.46424	0.0674152	0.789365
FAM83F	0.00596057	10 cells	19 donors	37 donors	0.534573	0.695751	3.46404	0.0674229	0.789365
AP000704.1	0.0494687	10 cells	19 donors	37 donors	0.851885	4.18634	3.46339	0.067448	0.789365
AC005261.1	0.119132	10 cells	19 donors	37 donors	-0.380687	4.61489	3.46166	0.0675145	0.789365
MAP7	0.610739	10 cells	19 donors	37 donors	-0.29552	8.42256	3.4604	0.0675635	0.789365
TNFRSF1B	0.0274505	10 cells	19 donors	37 donors	0.777991	2.70011	3.45969	0.0675906	0.789365
AC010967.1	0.00958874	10 cells	19 donors	37 donors	-0.783971	1.72855	3.45853	0.0676356	0.789365
DOCK10	0.0270319	10 cells	19 donors	37 donors	0.628984	2.53309	3.45832	0.0676436	0.789365
ERI3	0.344985	10 cells	19 donors	37 donors	-0.26987	6.72564	3.4544	0.0677953	0.789365
SAMD4B	0.254132	10 cells	19 donors	37 donors	-0.268212	6.02241	3.45244	0.0678713	0.789365
PLPP5	0.183372	10 cells	19 donors	37 donors	-0.300452	5.68692	3.45194	0.0678906	0.789365
LINC01836	0.0108745	10 cells	19 donors	37 donors	0.5579	1.54303	3.45178	0.0678968	0.789365
RFT1	0.0460299	10 cells	19 donors	37 donors	-0.360138	3.31223	3.45047	0.0679478	0.789365
SKA2	0.141359	10 cells	19 donors	37 donors	0.224435	5.35829	3.44911	0.0680004	0.789365
SH3PXD2A	0.0402687	10 cells	19 donors	37 donors	0.571285	3.37023	3.44716	0.0680764	0.789365
CAPRIN1	0.293533	10 cells	19 donors	37 donors	-0.256335	6.31435	3.44705	0.0680807	0.789365
AP005328.2	0.00322947	10 cells	19 donors	37 donors	0.753565	0.453905	3.44664	0.0680966	0.789365
GFM2	0.0858302	10 cells	19 donors	37 donors	-0.281154	4.23012	3.44468	0.0681731	0.789365
TOR1A	0.0188286	10 cells	19 donors	37 donors	0.385347	2.3032	3.44399	0.0681998	0.789365
MREG	0.127694	10 cells	19 donors	37 donors	-0.330563	4.97886	3.44204	0.0682759	0.789365
SDHAF2	0.0305903	10 cells	19 donors	37 donors	-0.401029	2.61265	3.44085	0.0683226	0.789365
IFT81	0.191486	10 cells	19 donors	37 donors	0.208733	5.77893	3.43552	0.0685311	0.789365
ARHGAP8	0.0107151	10 cells	19 donors	37 donors	-1.02207	1.85202	3.43538	0.0685368	0.789365
AC004706.3	0.00728625	10 cells	19 donors	37 donors	0.493969	1.18442	3.43507	0.0685489	0.789365
AC013640.1	0.00491398	10 cells	19 donors	37 donors	0.726874	0.776987	3.43245	0.0686515	0.789365
MED21	0.122441	10 cells	19 donors	37 donors	-0.316062	4.85295	3.42986	0.0687534	0.789365
ZNF492	0.00845245	10 cells	19 donors	37 donors	0.572722	1.12791	3.42964	0.0687619	0.789365
PTOV1	0.116989	10 cells	19 donors	37 donors	-0.370264	4.93036	3.42955	0.0687655	0.789365
ADAMTSL4	0.213813	10 cells	19 donors	37 donors	-0.356261	5.98223	3.42951	0.0687671	0.789365
LAPTM4A	0.178109	10 cells	19 donors	37 donors	0.56421	5.38941	3.42942	0.0687706	0.789365
BTAF1	0.452016	10 cells	19 donors	37 donors	-0.243001	7.58098	3.42932	0.0687746	0.789365
FARP2	0.274535	10 cells	19 donors	37 donors	-0.222106	6.38897	3.42626	0.0688952	0.789365
PPP1R3E	0.179315	10 cells	19 donors	37 donors	-0.274468	5.65751	3.42602	0.0689046	0.789365
DR1	0.076391	10 cells	19 donors	37 donors	-0.317174	3.9461	3.42548	0.0689261	0.789365
DISP1	0.0140841	10 cells	19 donors	37 donors	0.46072	1.82839	3.42544	0.0689274	0.789365
AC023300.2	0.00419632	10 cells	19 donors	37 donors	-0.839666	0.342002	3.42504	0.0689434	0.789365
CSTF2	0.0116919	10 cells	19 donors	37 donors	-0.538516	1.44015	3.42482	0.0689522	0.789365
AAGAB	0.188067	10 cells	19 donors	37 donors	-0.325042	5.50528	3.42481	0.0689524	0.789365
DCK	0.0118414	10 cells	19 donors	37 donors	-0.537418	1.14696	3.42303	0.0690226	0.789365
USP48	0.519925	10 cells	19 donors	37 donors	0.180909	7.82579	3.42153	0.0690821	0.789365
BACH1	0.363236	10 cells	19 donors	37 donors	-0.244076	7.08482	3.42003	0.0691413	0.789365
GULP1	0.751719	10 cells	19 donors	37 donors	-0.366053	9.55558	3.41977	0.0691515	0.789365
LINC02300	0.0179614	10 cells	19 donors	37 donors	0.691124	2.80895	3.41932	0.0691696	0.789365
PPID	0.0451229	10 cells	19 donors	37 donors	-0.547539	3.26928	7.63566	0.0691807	0.789365
SRGAP2	0.0758826	10 cells	19 donors	37 donors	0.327827	3.9056	3.41794	0.0692242	0.789365
RSL24D1	0.029743	10 cells	19 donors	37 donors	-0.508618	2.40432	3.41502	0.06934	0.790112
TMEM132C	0.181777	10 cells	19 donors	37 donors	-0.420439	6.06093	3.41399	0.0693808	0.790112
RAC3	0.00542232	10 cells	19 donors	37 donors	-0.640743	0.632224	3.41182	0.0694672	0.790417
EFCAB14	0.0976816	10 cells	19 donors	37 donors	-0.331382	4.25428	3.41103	0.0694988	0.790417
RIPOR3	0.0436676	10 cells	19 donors	37 donors	0.730394	4.30702	3.40668	0.0696719	0.791572
FAM204A	0.234894	10 cells	19 donors	37 donors	-0.282124	5.90381	3.40297	0.0698203	0.791572
FBXO22	0.154965	10 cells	19 donors	37 donors	-0.223733	5.30358	3.40199	0.0698596	0.791572
KCNE4	0.0161872	10 cells	19 donors	37 donors	0.629657	1.78906	3.4014	0.069883	0.791572
CNTNAP5	0.233379	10 cells	19 donors	37 donors	-0.451944	6.20181	3.401	0.0698991	0.791572
PSPH	0.0744872	10 cells	19 donors	37 donors	0.34392	4.20977	3.40083	0.0699062	0.791572
LINC01607	0.0189781	10 cells	19 donors	37 donors	-0.479274	2.09668	3.40011	0.0699347	0.791572
ZNF273	0.0549708	10 cells	19 donors	37 donors	0.35902	3.75964	3.39935	0.0699654	0.791572
ARL2	0.0345374	10 cells	19 donors	37 donors	-0.46952	2.89451	3.71893	0.0700618	0.791657
VDR	0.00734605	10 cells	19 donors	37 donors	0.665595	0.966159	3.39594	0.0701022	0.791657
MOCS2	0.0256464	10 cells	19 donors	37 donors	-0.41575	2.30099	3.39575	0.0701099	0.791657
Z98884.1	0.00695732	10 cells	19 donors	37 donors	-0.646963	0.736487	3.39328	0.0702092	0.791937
AC005410.2	0.0261747	10 cells	19 donors	37 donors	-0.445305	2.45393	3.39264	0.0702348	0.791937
LINC00571	0.0671112	10 cells	19 donors	37 donors	-0.397293	4.09695	3.38945	0.0703637	0.791937
AC100793.2	0.00936946	10 cells	19 donors	37 donors	0.648266	1.40946	3.38914	0.0703762	0.791937
DEAF1	0.22992	10 cells	19 donors	37 donors	0.224642	6.07294	3.38685	0.0704685	0.791937
AL590822.1	0.0047545	10 cells	19 donors	37 donors	0.598083	0.554494	3.38669	0.0704751	0.791937
AK2	0.18395	10 cells	19 donors	37 donors	0.234609	5.69785	3.3847	0.0705557	0.791937
ZNF783	0.117716	10 cells	19 donors	37 donors	-0.264364	4.85352	3.38428	0.0705725	0.791937
ANAPC7	0.119311	10 cells	19 donors	37 donors	-0.275648	4.81539	3.38419	0.0705762	0.791937
SMARCA2	0.507844	10 cells	19 donors	37 donors	-0.229543	7.84013	3.38207	0.0706622	0.791937
MRPL3	0.109882	10 cells	19 donors	37 donors	-0.3598	4.42304	3.37984	0.0707525	0.791937
DHRS7	0.00841258	10 cells	19 donors	37 donors	0.714316	0.577366	3.37913	0.0707815	0.791937
FTL	0.181807	10 cells	19 donors	37 donors	0.753786	5.71096	3.37777	0.0708367	0.791937
ZFP91	0.0580209	10 cells	19 donors	37 donors	-0.358356	3.55219	3.3764	0.0708922	0.791937
PMM2	0.217581	10 cells	19 donors	37 donors	-0.387418	5.82739	3.37616	0.070902	0.791937
DCUN1D2	0.258019	10 cells	19 donors	37 donors	-0.243829	6.21944	3.37423	0.0709806	0.791937
PVALEF	0.0243207	10 cells	19 donors	37 donors	0.409233	2.82834	3.37127	0.0711013	0.791937
MIIP	0.0378965	10 cells	19 donors	37 donors	-0.455537	3.33795	3.36952	0.0711729	0.791937
AC012467.2	0.00930965	10 cells	19 donors	37 donors	-0.620967	0.969595	3.36818	0.0712276	0.791937
FP565260.1	0.00520304	10 cells	19 donors	37 donors	-0.729874	0.572353	3.36575	0.071327	0.791937
AC023090.2	0.0218488	10 cells	19 donors	37 donors	0.384857	2.4108	3.36535	0.0713437	0.791937
GBE1	0.638	10 cells	19 donors	37 donors	-0.329265	8.76805	3.36449	0.0713789	0.791937
SHANK2-AS1	0.0122899	10 cells	19 donors	37 donors	-0.782714	1.25925	3.36362	0.0714147	0.791937
XPO7	0.278721	10 cells	19 donors	37 donors	-0.340358	6.16336	3.36356	0.0714171	0.791937
HNRNPUL2	0.0658553	10 cells	19 donors	37 donors	-0.335918	3.79567	3.36325	0.0714297	0.791937
PTN	0.0808863	10 cells	19 donors	37 donors	-0.490767	4.49445	3.36144	0.0715041	0.791937
TBPL1	0.068098	10 cells	19 donors	37 donors	-0.393888	3.74825	3.36099	0.0715226	0.791937
LSMEM1	0.0477842	10 cells	19 donors	37 donors	-0.470819	3.37964	3.36029	0.0715511	0.791937
CACNG7	0.00439567	10 cells	19 donors	37 donors	0.709741	0.472867	3.35949	0.0715841	0.791937
LMBR1L	0.185376	10 cells	19 donors	37 donors	-0.374323	5.9031	3.3592	0.0715958	0.791937
MFAP1	0.0735403	10 cells	19 donors	37 donors	0.37818	4.63956	3.35891	0.0716081	0.791937
ALG10B	0.0287961	10 cells	19 donors	37 donors	-0.496656	2.41971	3.35871	0.0716161	0.791937
IL4I1	0.00391723	10 cells	19 donors	37 donors	0.552611	0.217637	3.35611	0.0717232	0.791937
RIT1	0.0955784	10 cells	19 donors	37 donors	0.302114	4.8058	3.35597	0.0717291	0.791937
CAPN5	0.0169647	10 cells	19 donors	37 donors	-0.634028	2.05304	3.35505	0.0717669	0.791937
NGDN	0.0588581	10 cells	19 donors	37 donors	-0.315607	3.70032	3.35477	0.0717784	0.791937
AC109466.1	0.0518111	10 cells	19 donors	37 donors	-0.480518	3.86489	3.35317	0.0718446	0.792066
RING1	0.0809361	10 cells	19 donors	37 donors	-0.336939	4.32719	3.35156	0.0719109	0.792066
HMGN3	0.293982	10 cells	19 donors	37 donors	-0.292784	6.40057	3.35017	0.0719685	0.792066
POLR2D	0.0349361	10 cells	19 donors	37 donors	-0.300688	2.99039	3.3493	0.0720047	0.792066
FRRS1L	0.0521998	10 cells	19 donors	37 donors	0.383547	3.5006	3.34829	0.0720464	0.792066
HRASLS	0.130445	10 cells	19 donors	37 donors	-0.305967	5.2677	3.34686	0.0721056	0.792066
AL645568.1	0.101649	10 cells	19 donors	37 donors	-0.356324	4.52536	3.34672	0.0721113	0.792066
LINC01237	0.0163467	10 cells	19 donors	37 donors	0.584956	1.75385	3.34566	0.0721555	0.792066
AL513165.2	0.00707693	10 cells	19 donors	37 donors	-0.546604	0.782985	3.34353	0.0722437	0.792428
HGH1	0.0133365	10 cells	19 donors	37 donors	-0.626396	1.99933	3.34065	0.0723633	0.792428
LZTS1	0.0148815	10 cells	19 donors	37 donors	0.647813	1.49651	3.33978	0.0723998	0.792428
NKAIN2	0.155344	10 cells	19 donors	37 donors	-0.845148	6.54308	3.33965	0.0724053	0.792428
MCFD2	0.0947511	10 cells	19 donors	37 donors	-0.312217	4.34664	3.33921	0.0724236	0.792428
SNHG3	0.0520503	10 cells	19 donors	37 donors	-0.388968	3.41974	3.33809	0.0724701	0.792428
ALYREF	0.0105855	10 cells	19 donors	37 donors	-0.551157	1.25651	3.33681	0.0725234	0.792428
THOP1	0.0942328	10 cells	19 donors	37 donors	-0.372795	4.8527	3.33511	0.0725944	0.792428
PIH1D2	0.00907043	10 cells	19 donors	37 donors	0.534477	1.34027	3.33445	0.0726219	0.792428
RSPH9	0.00639914	10 cells	19 donors	37 donors	0.628339	0.693275	3.33325	0.0726723	0.792428
TMEM191B	0.0296035	10 cells	19 donors	37 donors	-0.790699	2.90267	3.33262	0.0726984	0.792428
EXOSC6	0.0826506	10 cells	19 donors	37 donors	-0.338024	4.21973	3.33007	0.0728052	0.792428
COL16A1	0.147848	10 cells	19 donors	37 donors	-0.451716	5.38364	3.32964	0.0728234	0.792428
PELI2	0.541594	10 cells	19 donors	37 donors	-0.257651	8.20593	3.32953	0.072828	0.792428
AC068413.1	0.0137153	10 cells	19 donors	37 donors	-0.565057	2.35431	3.32795	0.0728941	0.792614
DTD2	0.0217391	10 cells	19 donors	37 donors	-0.474718	2.0043	3.32694	0.0729366	0.792614
TTLL11	0.0948408	10 cells	19 donors	37 donors	-0.382043	4.37324	3.32438	0.0730442	0.793287
ADGRB1	0.0361023	10 cells	19 donors	37 donors	-0.582922	3.37455	3.32162	0.0731604	0.793537
TFEB	0.090784	10 cells	19 donors	37 donors	-0.303083	4.38983	3.32065	0.0732012	0.793537
AC007529.2	0.0165859	10 cells	19 donors	37 donors	-0.571892	2.12534	3.32057	0.0732046	0.793537
ZNF813	0.0197456	10 cells	19 donors	37 donors	0.419489	2.3593	3.31812	0.0733077	0.794097
RBM8A	0.0442458	10 cells	19 donors	37 donors	-0.407588	3.18004	3.31717	0.0733478	0.794097
MAPK8	0.44476	10 cells	19 donors	37 donors	-0.248498	7.55782	3.31511	0.073435	0.794097
AC005332.7	0.0538445	10 cells	19 donors	37 donors	-0.359849	3.82973	3.31436	0.0734668	0.794097
RWDD2A	0.0183601	10 cells	19 donors	37 donors	0.42292	2.34061	3.31393	0.0734851	0.794097
AC019077.1	0.0105955	10 cells	19 donors	37 donors	0.443211	1.50728	3.31098	0.0736101	0.794593
PLA2G4C	0.0764009	10 cells	19 donors	37 donors	0.378588	4.47563	3.31004	0.0736498	0.794593
SHLD2	0.382742	10 cells	19 donors	37 donors	-0.237751	7.25081	3.30887	0.0736996	0.794593
ABCA8	0.0560174	10 cells	19 donors	37 donors	0.84865	4.07322	3.30749	0.0737581	0.794593
ARL13B	0.160058	10 cells	19 donors	37 donors	-0.250944	5.38697	3.30594	0.073824	0.794593
AC012414.5	0.032504	10 cells	19 donors	37 donors	-0.721483	2.42684	3.30341	0.0739315	0.794593
AL807761.4	0.0177621	10 cells	19 donors	37 donors	-0.671157	1.73812	3.30232	0.0739784	0.794593
ZNF274	0.260411	10 cells	19 donors	37 donors	-0.201402	6.32136	3.3014	0.0740174	0.794593
UNC13A	0.0142834	10 cells	19 donors	37 donors	0.614279	1.9932	3.30121	0.0740257	0.794593
MUL1	0.0176724	10 cells	19 donors	37 donors	-0.374775	2.00403	3.30075	0.0740453	0.794593
AL136984.1	0.00909037	10 cells	19 donors	37 donors	-0.595417	0.972118	3.30054	0.0740543	0.794593
WDR54	0.00663836	10 cells	19 donors	37 donors	0.633005	0.750881	3.29992	0.0740808	0.794593
RAB11FIP1	0.174252	10 cells	19 donors	37 donors	0.226359	5.79358	3.29763	0.0741784	0.794622
AL139099.2	0.0071168	10 cells	19 donors	37 donors	0.589127	0.983883	3.29758	0.0741807	0.794622
TMED5	0.0783645	10 cells	19 donors	37 donors	-0.371816	3.98527	3.29552	0.0742687	0.794622
GOLIM4	0.150051	10 cells	19 donors	37 donors	-0.299227	5.28223	3.29454	0.0743107	0.794622
CEP70	0.365538	10 cells	19 donors	37 donors	-0.346695	6.9544	3.2945	0.0743125	0.794622
UCHL1	0.0297929	10 cells	19 donors	37 donors	0.516567	2.7359	3.29219	0.0744115	0.79497
PDE3B	0.486434	10 cells	19 donors	37 donors	-0.32292	8.09879	3.2916	0.0744367	0.79497
TERF1	0.13807	10 cells	19 donors	37 donors	-0.320335	4.85046	3.28631	0.0746644	0.796283
KCNIP3	0.00869167	10 cells	19 donors	37 donors	0.580134	1.09305	3.28595	0.0746797	0.796283
CLEC4F	0.0158782	10 cells	19 donors	37 donors	-0.776038	2.24774	3.28522	0.0747112	0.796283
AC004918.1	0.0433287	10 cells	19 donors	37 donors	-0.360538	3.18155	3.28327	0.0747951	0.796283
GPR155	0.0226561	10 cells	19 donors	37 donors	0.57701	2.17649	3.28313	0.0748016	0.796283
AMIGO1	0.0120407	10 cells	19 donors	37 donors	-0.676422	1.76128	5.01651	0.0748552	0.796283
TUB	0.178079	10 cells	19 donors	37 donors	-0.292068	5.50149	3.28016	0.0749295	0.796283
C6orf89	0.173474	10 cells	19 donors	37 donors	-0.215745	5.46264	3.27924	0.0749693	0.796283
TOMM5	0.00652872	10 cells	19 donors	37 donors	-0.52858	0.561427	3.27916	0.0749729	0.796283
AC034228.3	0.004296	10 cells	19 donors	37 donors	0.691527	0.440666	3.27807	0.07502	0.796296
HDAC11	0.0738991	10 cells	19 donors	37 donors	-0.269052	4.1504	3.27526	0.075142	0.796586
COL24A1	0.105018	10 cells	19 donors	37 donors	0.44391	5.05357	3.27495	0.0751552	0.796586
AC069503.1	0.00544226	10 cells	19 donors	37 donors	-0.672044	0.985219	3.27351	0.0752177	0.796586
AC099494.2	0.0066882	10 cells	19 donors	37 donors	-0.673283	0.824784	3.27321	0.0752311	0.796586
FAM214A	0.495545	10 cells	19 donors	37 donors	-0.260132	7.88068	3.26982	0.0753784	0.797192
FCHSD1	0.00919004	10 cells	19 donors	37 donors	0.730142	1.02317	3.26884	0.0754211	0.797192
RDX	0.729043	10 cells	19 donors	37 donors	0.377492	10.1372	3.26773	0.0754694	0.797192
STT3B	0.350328	10 cells	19 donors	37 donors	-0.281623	6.72605	3.26766	0.0754722	0.797192
AC073529.1	0.201802	10 cells	19 donors	37 donors	-0.308918	6.36185	3.26469	0.0756021	0.797313
MNS1	0.0112433	10 cells	19 donors	37 donors	0.53128	1.52575	3.26339	0.0756587	0.797313
ZNF628	0.00721647	10 cells	19 donors	37 donors	-0.562588	1.09265	3.26259	0.0756936	0.797313
EEF1AKMT1	0.0990471	10 cells	19 donors	37 donors	-0.285004	4.91582	3.26182	0.0757272	0.797313
DBNL	0.0793413	10 cells	19 donors	37 donors	-0.278806	4.29815	3.26176	0.07573	0.797313
RBM7	0.0156789	10 cells	19 donors	37 donors	-0.44509	1.76652	3.26063	0.0757794	0.797313
AL354893.2	0.00945916	10 cells	19 donors	37 donors	-0.572049	1.25414	3.26004	0.0758054	0.797313
PPP1R15A	0.0234635	10 cells	19 donors	37 donors	-0.864433	3.07288	3.25509	0.0760226	0.798443
LIFR-AS1	0.0173534	10 cells	19 donors	37 donors	-0.494955	2.03318	3.25385	0.0760771	0.798443
AC097534.1	0.0054921	10 cells	19 donors	37 donors	-0.664063	0.494138	3.25019	0.0762381	0.798443
ZRANB2	0.53078	10 cells	19 donors	37 donors	-0.177306	7.86736	3.24951	0.076268	0.798443
LINC01711	0.00538245	10 cells	19 donors	37 donors	-0.80788	0.814182	3.2475	0.0763566	0.798443
MOB4	0.0180611	10 cells	19 donors	37 donors	-0.503511	1.82249	3.24728	0.0763663	0.798443
AC007686.3	0.00890098	10 cells	19 donors	37 donors	-0.490863	1.03242	3.24702	0.0763779	0.798443
SSTR2	0.0199848	10 cells	19 donors	37 donors	0.688848	2.01969	3.24663	0.076395	0.798443
KPNA3	0.278532	10 cells	19 donors	37 donors	-0.28608	6.22778	3.24579	0.0764323	0.798443
TOP1	0.456003	10 cells	19 donors	37 donors	-0.212876	7.37581	3.2455	0.0764451	0.798443
TRAM1	0.102875	10 cells	19 donors	37 donors	-0.411728	4.3235	3.24447	0.0764905	0.798443
FAM151A	0.0174531	10 cells	19 donors	37 donors	-0.538215	1.79861	3.24234	0.076585	0.798443
CBARP	0.0167354	10 cells	19 donors	37 donors	-0.858773	2.24419	3.24227	0.076588	0.798443
AL136531.2	0.0870163	10 cells	19 donors	37 donors	-0.520815	4.74638	3.24217	0.0765923	0.798443
IGF1	0.00481431	10 cells	19 donors	37 donors	0.932554	0.396012	3.24134	0.0766294	0.798443
LAMA4	0.0289456	10 cells	19 donors	37 donors	0.699771	2.91903	3.2397	0.0767018	0.798443
ASPA	0.171491	10 cells	19 donors	37 donors	-0.378857	5.86599	3.23765	0.076793	0.798443
ALOX12	0.0071766	10 cells	19 donors	37 donors	-0.572384	0.807174	3.23738	0.0768049	0.798443
THYN1	0.0492893	10 cells	19 donors	37 donors	0.376798	3.65831	3.23618	0.0768584	0.798443
ZFY-AS1	0.00492395	10 cells	19 donors	37 donors	0.931092	0.844389	3.23555	0.0768862	0.798443
SMAP2	0.0843749	10 cells	19 donors	37 donors	0.380284	3.98512	3.23494	0.0769133	0.798443
BCAR3	0.329875	10 cells	19 donors	37 donors	-0.246589	6.83742	3.23372	0.0769678	0.798443
COG3	0.190359	10 cells	19 donors	37 donors	-0.257039	5.49971	3.23224	0.0770337	0.798443
LYPLA2	0.0292247	10 cells	19 donors	37 donors	-0.485902	2.88865	3.23185	0.0770513	0.798443
TTC9	0.0101868	10 cells	19 donors	37 donors	0.695365	1.14897	3.23099	0.0770897	0.798443
RNASE1	0.160975	10 cells	19 donors	37 donors	-0.517919	5.37756	3.22958	0.0771525	0.798443
CAMK1D	0.420011	10 cells	19 donors	37 donors	-0.341552	7.55638	3.22886	0.0771844	0.798443
MTRF1L	0.0446943	10 cells	19 donors	37 donors	-0.238032	3.35464	3.22826	0.0772113	0.798443
LDLRAD4	0.315482	10 cells	19 donors	37 donors	0.495439	7.1675	3.22637	0.0772958	0.798443
ARHGAP9	0.006748	10 cells	19 donors	37 donors	0.781918	0.837044	3.22426	0.0773905	0.798443
CCDC6	0.146552	10 cells	19 donors	37 donors	-0.303848	5.02312	3.22368	0.0774163	0.798443
MED29	0.0392122	10 cells	19 donors	37 donors	-0.336933	3.09195	3.22356	0.0774218	0.798443
GRPEL2	0.00657855	10 cells	19 donors	37 donors	-0.569281	0.66678	3.22333	0.0774321	0.798443
FBXL17	0.58275	10 cells	19 donors	37 donors	-0.273864	8.22292	3.22214	0.0774855	0.79852
WDR36	0.0798098	10 cells	19 donors	37 donors	-0.331235	4.03765	3.22045	0.0775615	0.79852
LINC00922	0.0245001	10 cells	19 donors	37 donors	-0.536408	2.78917	3.21965	0.0775972	0.79852
TDRD10	0.00830293	10 cells	19 donors	37 donors	0.560961	1.02247	3.21906	0.0776236	0.79852
VAV3-AS1	0.0291649	10 cells	19 donors	37 donors	-0.452606	2.92349	3.21764	0.0776875	0.798703
SRRM3	0.0184299	10 cells	19 donors	37 donors	0.553316	2.12339	3.21468	0.077821	0.799236
NCKAP1L	0.00841258	10 cells	19 donors	37 donors	0.797035	0.774286	3.21007	0.0780293	0.799236
NORAD	0.137572	10 cells	19 donors	37 donors	-0.420423	4.71602	3.20999	0.0780328	0.799236
AL137067.1	0.0155094	10 cells	19 donors	37 donors	-0.469181	1.84849	3.20962	0.0780495	0.799236
AC096746.1	0.00541236	10 cells	19 donors	37 donors	0.624546	0.874025	3.20873	0.0780898	0.799236
TAF12	0.213036	10 cells	19 donors	37 donors	0.255926	5.98465	3.20864	0.0780939	0.799236
AC005253.1	0.00749556	10 cells	19 donors	37 donors	-0.632282	0.841621	3.20811	0.0781177	0.799236
RNPC3	0.42011	10 cells	19 donors	37 donors	-0.274885	7.52092	3.20651	0.0781902	0.799236
LAMTOR5-AS1	0.155234	10 cells	19 donors	37 donors	-0.266226	5.11396	3.20632	0.0781987	0.799236
SNTN	0.0115324	10 cells	19 donors	37 donors	0.483109	1.88202	3.20629	0.0782002	0.799236
MON1B	0.0562466	10 cells	19 donors	37 donors	-0.29578	3.75931	3.2019	0.0783996	0.800803
ZNF682	0.0641608	10 cells	19 donors	37 donors	-0.379287	4.01635	3.20085	0.0784475	0.80082
CDC40	0.129548	10 cells	19 donors	37 donors	-0.211007	5.01024	3.19824	0.0785662	0.800858
C12orf60	0.122491	10 cells	19 donors	37 donors	-0.368151	5.08122	3.19765	0.078593	0.800858
MYBPC1	0.00624963	10 cells	19 donors	37 donors	0.811099	0.814524	3.19619	0.0786593	0.800858
ZNF777	0.0384646	10 cells	19 donors	37 donors	-0.298893	3.19747	3.19588	0.0786737	0.800858
CSTF3	0.229711	10 cells	19 donors	37 donors	-0.261488	5.86938	3.19472	0.0787267	0.800858
AC097375.3	0.00413651	10 cells	19 donors	37 donors	0.689978	0.656323	3.19468	0.0787282	0.800858
KBTBD7	0.0202041	10 cells	19 donors	37 donors	-0.491751	2.02909	3.19319	0.0787967	0.800902
ETNK2	0.0142336	10 cells	19 donors	37 donors	-0.411538	1.77495	3.19222	0.0788407	0.800902
APCDD1L	0.0246098	10 cells	19 donors	37 donors	-0.447524	2.94116	3.19071	0.0789099	0.800902
FNDC5	0.139186	10 cells	19 donors	37 donors	-0.403435	5.63555	3.19041	0.0789237	0.800902
PPIF	0.00792417	10 cells	19 donors	37 donors	-0.589993	0.900549	3.18897	0.0789896	0.800902
FBXO41	0.0192772	10 cells	19 donors	37 donors	0.454917	2.22193	3.18589	0.079131	0.800902
C1QTNF3-AMACR	0.355242	10 cells	19 donors	37 donors	-0.27923	7.02428	3.18585	0.0791327	0.800902
NRXN2	0.00652872	10 cells	19 donors	37 donors	0.72247	0.723707	3.18142	0.0793364	0.800902
AC040173.1	0.0185196	10 cells	19 donors	37 donors	0.64942	2.878	3.18012	0.0793966	0.800902
CR381653.1	0.0268226	10 cells	19 donors	37 donors	-0.569559	2.4142	3.17838	0.0794766	0.800902
FAM199X	0.0731615	10 cells	19 donors	37 donors	-0.399062	3.74837	3.17821	0.0794845	0.800902
ACER2	0.0422024	10 cells	19 donors	37 donors	-0.448498	3.28267	3.17731	0.0795258	0.800902
RAI2	0.0614198	10 cells	19 donors	37 donors	-0.444314	3.87514	3.17634	0.079571	0.800902
CNTNAP1	0.00612005	10 cells	19 donors	37 donors	0.67133	0.555024	3.17634	0.079571	0.800902
AC068205.2	0.0109344	10 cells	19 donors	37 donors	-0.449137	1.39312	3.17492	0.0796364	0.800902
PRKAA1	0.163367	10 cells	19 donors	37 donors	-0.259276	5.21592	3.17461	0.0796509	0.800902
FBXO7	0.349949	10 cells	19 donors	37 donors	-0.396328	7.06147	3.17264	0.079742	0.800902
CLMP	0.0461097	10 cells	19 donors	37 donors	0.652251	4.04497	3.17149	0.0797953	0.800902
PCAT1	0.694675	10 cells	19 donors	37 donors	-0.299424	9.34333	3.17111	0.0798128	0.800902
FAP	0.274256	10 cells	19 donors	37 donors	-0.505476	6.76839	3.17066	0.0798337	0.800902
IL17RD	0.0536152	10 cells	19 donors	37 donors	0.445579	3.94924	3.16896	0.0799128	0.800902
RSPH14	0.0108347	10 cells	19 donors	37 donors	-0.514098	1.28917	3.16734	0.0799877	0.800902
UBASH3B	0.0871858	10 cells	19 donors	37 donors	-0.746592	4.81319	3.16701	0.0800032	0.800902
CADM2	0.454169	10 cells	19 donors	37 donors	-0.422085	7.82887	3.16536	0.0800798	0.800902
C11orf96	0.0311086	10 cells	19 donors	37 donors	0.740336	2.31795	3.16517	0.080089	0.800902
SP140L	0.0234635	10 cells	19 donors	37 donors	0.566787	2.20568	4.43843	0.0801393	0.800902
CD82	0.0487511	10 cells	19 donors	37 donors	-0.436651	3.27924	3.16352	0.0801656	0.800902
ARF6	0.0261348	10 cells	19 donors	37 donors	-0.435149	2.2375	3.16301	0.0801896	0.800902
AC009159.3	0.00517314	10 cells	19 donors	37 donors	-0.658183	0.548165	3.16087	0.0802892	0.800902
ANKRD24	0.0424416	10 cells	19 donors	37 donors	0.428319	3.58781	3.15861	0.0803949	0.800902
ESYT1	0.0373482	10 cells	19 donors	37 donors	0.33549	3.26064	3.15827	0.0804108	0.800902
SOX9	0.281253	10 cells	19 donors	37 donors	-0.333789	6.62809	3.15419	0.0806016	0.800902
AL133243.2	0.0275901	10 cells	19 donors	37 donors	-0.592661	2.27885	3.1541	0.0806056	0.800902
AP001486.2	0.00667823	10 cells	19 donors	37 donors	-0.686225	0.679071	3.15345	0.080636	0.800902
GPATCH1	0.0897773	10 cells	19 donors	37 donors	0.271437	4.73838	3.15152	0.0807266	0.800902
RNF6	0.031298	10 cells	19 donors	37 donors	-0.344366	2.74449	3.15122	0.0807407	0.800902
AC040169.1	0.00479437	10 cells	19 donors	37 donors	-0.704812	0.501044	3.15121	0.0807415	0.800902
SLC25A24	0.187608	10 cells	19 donors	37 donors	-0.287793	5.91906	3.15033	0.0807827	0.800902
CLN6	0.0410263	10 cells	19 donors	37 donors	-0.363258	3.05504	3.1477	0.0809061	0.800902
NAB1	0.114258	10 cells	19 donors	37 donors	-0.271475	4.68405	3.14726	0.0809269	0.800902
HOGA1	0.00650878	10 cells	19 donors	37 donors	-0.639299	0.688617	3.14586	0.0809928	0.800902
OR9Q1	0.030989	10 cells	19 donors	37 donors	-0.546191	3.30883	3.14556	0.0810072	0.800902
SP4	0.213364	10 cells	19 donors	37 donors	-0.258851	5.95205	3.1448	0.0810431	0.800902
PCDHA10	0.00583099	10 cells	19 donors	37 donors	0.593727	0.752051	3.14453	0.0810557	0.800902
ZBTB34	0.0281084	10 cells	19 donors	37 donors	-0.356956	2.57175	3.14435	0.0810643	0.800902
ABHD14A	0.0170644	10 cells	19 donors	37 donors	-0.526253	1.79812	3.14421	0.0810708	0.800902
XYLT1	0.612473	10 cells	19 donors	37 donors	-0.268097	8.52978	3.14349	0.0811049	0.800902
IQGAP1	0.234695	10 cells	19 donors	37 donors	-0.246268	5.92764	3.14306	0.0811252	0.800902
ILDR2	0.0611806	10 cells	19 donors	37 donors	-0.337655	3.78228	3.14182	0.0811836	0.800902
METTL21A	0.129827	10 cells	19 donors	37 donors	-0.217956	5.03562	3.14141	0.0812027	0.800902
VCL	0.392809	10 cells	19 donors	37 donors	-0.36691	7.29654	3.14101	0.0812218	0.800902
TRMT11	0.380659	10 cells	19 donors	37 donors	-0.239701	7.14357	3.14099	0.0812229	0.800902
HMOX1	0.0339693	10 cells	19 donors	37 donors	0.85885	3.61904	3.14083	0.0812303	0.800902
SIVA1	0.0313877	10 cells	19 donors	37 donors	-0.484397	2.60114	3.14026	0.0812573	0.800902
NANOGP8	0.00416642	10 cells	19 donors	37 donors	0.764202	0.903115	3.1394	0.0812978	0.800902
SLC27A4	0.0539242	10 cells	19 donors	37 donors	-0.284822	3.74605	3.13896	0.0813186	0.800902
POU2F3	0.00415645	10 cells	19 donors	37 donors	0.761417	0.31226	3.13773	0.0813771	0.801024
MRPL32	0.0496681	10 cells	19 donors	37 donors	-0.338518	3.57604	3.13463	0.0815238	0.802013
RBM26	0.492305	10 cells	19 donors	37 donors	-0.225141	7.51513	3.1321	0.0816443	0.802298
AP3M1	0.0448338	10 cells	19 donors	37 donors	-0.368482	3.2589	3.13207	0.0816453	0.802298
AC109454.2	0.00609015	10 cells	19 donors	37 donors	-0.608067	0.758254	3.12972	0.0817572	0.80262
AC106799.2	0.00962861	10 cells	19 donors	37 donors	0.551668	1.32419	3.12811	0.0818342	0.80262
KXD1	0.0836373	10 cells	19 donors	37 donors	-0.377062	4.39607	3.1281	0.0818347	0.80262
AC018638.7	0.0172837	10 cells	19 donors	37 donors	-0.704644	1.64819	3.12668	0.0819021	0.80262
POMGNT2	0.0227259	10 cells	19 donors	37 donors	-0.350763	2.41167	3.1263	0.0819205	0.80262
ALKBH7	0.0396308	10 cells	19 donors	37 donors	-0.497601	3.09289	3.12452	0.0820055	0.80262
ZNF436-AS1	0.0122102	10 cells	19 donors	37 donors	-0.527273	1.46787	3.12413	0.0820239	0.80262
ZNF714	0.1502	10 cells	19 donors	37 donors	0.284084	5.50633	3.12362	0.0820482	0.80262
AC027228.2	0.020872	10 cells	19 donors	37 donors	-0.575598	2.39728	3.12265	0.0820946	0.80262
ADRA2B	0.00385742	10 cells	19 donors	37 donors	-0.935564	0.598949	3.12047	0.082199	0.802778
CLIC6	0.900594	10 cells	19 donors	37 donors	-0.211208	10.4726	3.12032	0.0822061	0.802778
AC010642.2	0.0116719	10 cells	19 donors	37 donors	-0.50971	1.32818	3.11518	0.0824528	0.802778
CITED4	0.131362	10 cells	19 donors	37 donors	-0.547268	5.15394	3.11477	0.0824727	0.802778
SPRED1	0.208869	10 cells	19 donors	37 donors	-0.325905	5.66507	3.1146	0.0824807	0.802778
ZNF746	0.0508442	10 cells	19 donors	37 donors	-0.30908	3.48739	3.11402	0.0825086	0.802778
DHX35	0.132129	10 cells	19 donors	37 donors	-0.351983	4.91039	3.11383	0.0825175	0.802778
EPHA5	0.397564	10 cells	19 donors	37 donors	-0.371926	7.2492	3.11367	0.0825253	0.802778
SPRED2	0.346142	10 cells	19 donors	37 donors	-0.329797	6.97784	3.11362	0.0825277	0.802778
KCTD5	0.0155194	10 cells	19 donors	37 donors	-0.438775	1.75052	3.11122	0.0826432	0.802778
NLRP5	0.00519307	10 cells	19 donors	37 donors	0.692345	0.706241	3.11092	0.0826576	0.802778
AC008543.1	0.0378566	10 cells	19 donors	37 donors	-0.438537	3.45501	3.11075	0.0826662	0.802778
ANO10	0.526613	10 cells	19 donors	37 donors	-0.254513	8.01264	3.10971	0.082716	0.802813
GNPDA2	0.0719853	10 cells	19 donors	37 donors	-0.36657	3.91693	3.10388	0.0829976	0.803846
CDC14A	0.0844347	10 cells	19 donors	37 donors	-0.378987	4.2313	3.10205	0.0830865	0.803846
YIPF6	0.090505	10 cells	19 donors	37 donors	-0.266052	4.30077	3.09987	0.0831921	0.803846
ZNF512B	0.0670115	10 cells	19 donors	37 donors	0.397682	4.31684	3.09974	0.0831983	0.803846
PCBP1-AS1	0.239489	10 cells	19 donors	37 donors	-0.227949	6.04593	3.09942	0.083214	0.803846
GSK3A	0.0355242	10 cells	19 donors	37 donors	-0.388604	2.90366	3.09853	0.0832572	0.803846
SYNCRIP	0.230877	10 cells	19 donors	37 donors	-0.201235	6.08706	3.09789	0.0832884	0.803846
FZD10-DT	0.0094791	10 cells	19 donors	37 donors	-0.711931	1.30078	3.09782	0.0832916	0.803846
PARP4	0.186283	10 cells	19 donors	37 donors	0.247582	5.62414	3.09661	0.0833504	0.803846
NPTN-IT1	0.0160975	10 cells	19 donors	37 donors	-0.539495	1.77267	3.09654	0.0833537	0.803846
ARHGEF26	0.161793	10 cells	19 donors	37 donors	-0.24484	5.50325	3.09589	0.0833854	0.803846
AHNAK	0.156161	10 cells	19 donors	37 donors	0.525735	5.58509	3.09471	0.083443	0.803846
ABCD3	0.507376	10 cells	19 donors	37 donors	-0.325097	7.68213	3.0936	0.0834972	0.803846
HNRNPA3	0.460668	10 cells	19 donors	37 donors	-0.198098	7.45016	3.09351	0.0835015	0.803846
DIP2A	0.294929	10 cells	19 donors	37 donors	-0.21483	6.45641	3.09234	0.0835584	0.803846
AC097480.1	0.136983	10 cells	19 donors	37 donors	-0.650654	5.53517	3.09143	0.0836031	0.803846
LY86-AS1	0.00699719	10 cells	19 donors	37 donors	0.706673	0.959593	3.09047	0.0836497	0.803846
CRYAB	0.0854315	10 cells	19 donors	37 donors	0.766848	4.68624	3.09033	0.0836567	0.803846
MFSD6	0.0190778	10 cells	19 donors	37 donors	0.555954	1.92619	3.08926	0.0837087	0.803901
IDO1	0.00497379	10 cells	19 donors	37 donors	0.559489	0.44159	3.08714	0.0838123	0.804194
PWAR1	0.0171142	10 cells	19 donors	37 donors	-0.589243	1.81604	3.08645	0.0838463	0.804194
ABHD18	0.298706	10 cells	19 donors	37 donors	0.144499	6.61795	3.08579	0.0838784	0.804194
CNTN4	0.626767	10 cells	19 donors	37 donors	-0.289966	8.69431	3.08313	0.0840092	0.804323
ARNTL	0.120427	10 cells	19 donors	37 donors	-0.303323	4.8318	3.08301	0.0840148	0.804323
AC117383.1	0.0106353	10 cells	19 donors	37 donors	0.61903	1.75879	3.08268	0.084031	0.804323
JPH1	0.00816339	10 cells	19 donors	37 donors	0.475348	1.17747	3.15546	0.08413	0.804649
COQ9	0.10721	10 cells	19 donors	37 donors	-0.247406	4.62803	3.0801	0.0841578	0.804649
BMP8B	0.0174033	10 cells	19 donors	37 donors	-0.494687	2.11806	3.07585	0.084367	0.805278
AC011997.1	0.0223771	10 cells	19 donors	37 donors	-0.443626	2.29057	3.07497	0.0844105	0.805278
ADI1	0.049688	10 cells	19 donors	37 donors	-0.329247	3.2482	3.07434	0.0844412	0.805278
EPHA7	0.0109344	10 cells	19 donors	37 donors	0.608052	1.04632	3.07093	0.08461	0.805278
MSANTD3-TMEFF1	0.0103562	10 cells	19 donors	37 donors	-0.474228	1.27163	3.06875	0.0847176	0.805278
C7orf25	0.00473457	10 cells	19 donors	37 donors	-0.617775	0.36603	3.06868	0.084721	0.805278
SGO1-AS1	0.277067	10 cells	19 donors	37 donors	-0.322596	7.3052	3.06819	0.0847454	0.805278
PDE12	0.0328529	10 cells	19 donors	37 donors	-0.371731	2.63658	3.06719	0.084795	0.805278
AL355306.2	0.00666826	10 cells	19 donors	37 donors	0.866294	0.962404	3.06665	0.0848216	0.805278
AL035071.1	0.0455017	10 cells	19 donors	37 donors	-0.350828	3.37615	3.06639	0.0848347	0.805278
POLA2	0.0380061	10 cells	19 donors	37 donors	0.292297	3.23855	3.06631	0.0848386	0.805278
DYNLT3	0.0338397	10 cells	19 donors	37 donors	-0.587366	2.53856	3.06581	0.0848635	0.805278
HIP1R	0.0324741	10 cells	19 donors	37 donors	-0.374964	3.14194	3.06522	0.084893	0.805278
HIVEP1	0.397414	10 cells	19 donors	37 donors	-0.254672	7.39266	3.06401	0.0849529	0.805278
CTNNAL1	0.604689	10 cells	19 donors	37 donors	-0.251564	8.37621	3.06376	0.0849651	0.805278
POLQ	0.00696729	10 cells	19 donors	37 donors	0.649466	1.03227	3.06309	0.0849984	0.805278
METAP1	0.0661543	10 cells	19 donors	37 donors	-0.341332	3.82192	3.06151	0.0850773	0.805278
CCDC126	0.15641	10 cells	19 donors	37 donors	0.23698	5.51638	3.06009	0.0851478	0.805278
MLH3	0.189861	10 cells	19 donors	37 donors	-0.218755	5.68099	3.05967	0.0851688	0.805278
MERTK	0.408847	10 cells	19 donors	37 donors	-0.23375	7.28297	3.0595	0.0851769	0.805278
LINC01372	0.018101	10 cells	19 donors	37 donors	-0.497213	1.91231	3.05778	0.0852629	0.805278
POLA1	0.279519	10 cells	19 donors	37 donors	-0.257623	6.4096	3.05577	0.0853633	0.805278
LRRC63	0.0655962	10 cells	19 donors	37 donors	-0.3847	4.14112	3.05457	0.0854233	0.805278
AC114321.1	0.00568148	10 cells	19 donors	37 donors	-0.668951	0.572718	3.05434	0.0854346	0.805278
USP46	0.168521	10 cells	19 donors	37 donors	-0.233869	5.57289	3.05391	0.0854562	0.805278
CHST11	0.733	10 cells	19 donors	37 donors	-0.695704	10.1703	3.05328	0.0854875	0.805278
TMEM178B	0.0208819	10 cells	19 donors	37 donors	0.43346	2.30493	3.052	0.0855517	0.805278
USP43	0.0205331	10 cells	19 donors	37 donors	0.415426	2.40661	3.05118	0.0855929	0.805278
ERO1B	0.0894683	10 cells	19 donors	37 donors	-0.333779	4.24646	3.04964	0.0856699	0.805278
HDAC5	0.157008	10 cells	19 donors	37 donors	0.292453	5.54288	3.04592	0.0858568	0.805278
GNL1	0.0683472	10 cells	19 donors	37 donors	-0.297968	4.01417	3.04447	0.0859296	0.805278
TGFBI	0.0192672	10 cells	19 donors	37 donors	0.846493	2.22985	3.04377	0.085965	0.805278
LINC01402	0.00508343	10 cells	19 donors	37 donors	-0.58971	0.481084	3.04336	0.0859854	0.805278
SEMA6D	0.336194	10 cells	19 donors	37 donors	-0.332424	6.82193	3.04331	0.0859878	0.805278
TRAPPC11	0.202829	10 cells	19 donors	37 donors	-0.223314	5.822	3.04286	0.0860107	0.805278
LURAP1L-AS1	0.0279589	10 cells	19 donors	37 donors	-0.806507	2.26627	3.04244	0.0860319	0.805278
PPP1R9B	0.0376373	10 cells	19 donors	37 donors	-0.521648	3.36508	3.04078	0.0861155	0.805278
AC242426.3	0.0132069	10 cells	19 donors	37 donors	-0.51494	1.51263	3.04056	0.0861266	0.805278
FAM136A	0.0289257	10 cells	19 donors	37 donors	0.333039	2.7514	3.05861	0.0862116	0.805278
TADA1	0.0713275	10 cells	19 donors	37 donors	-0.367065	3.91378	3.03883	0.086214	0.805278
AC046168.2	0.00997747	10 cells	19 donors	37 donors	0.530988	1.56726	3.03594	0.0863597	0.805278
GPN1	0.0230449	10 cells	19 donors	37 donors	-0.332987	2.33432	3.03484	0.0864154	0.805278
SLC25A28	0.0955983	10 cells	19 donors	37 donors	-0.269996	4.57938	3.03484	0.0864157	0.805278
DPP6	0.0802584	10 cells	19 donors	37 donors	-0.3857	4.11311	3.03346	0.0864851	0.805278
LINC01089	0.138807	10 cells	19 donors	37 donors	-0.436864	5.37083	3.03344	0.0864862	0.805278
LINC02206	0.00737595	10 cells	19 donors	37 donors	-0.685589	0.760457	3.03231	0.0865438	0.805278
RBBP9	0.0296234	10 cells	19 donors	37 donors	-0.491302	2.49444	3.03059	0.0866308	0.805278
ZFAND1	0.123966	10 cells	19 donors	37 donors	-0.342639	4.63674	3.02991	0.0866653	0.805278
AC087203.3	0.00539242	10 cells	19 donors	37 donors	0.610029	0.631968	3.02959	0.0866817	0.805278
ENDOV	0.062566	10 cells	19 donors	37 donors	0.242405	3.9789	3.02892	0.0867156	0.805278
MAFF	0.0568048	10 cells	19 donors	37 donors	0.545799	3.885	3.0269	0.0868183	0.805278
NBEA	0.852561	10 cells	19 donors	37 donors	-0.237995	9.97792	3.02577	0.0868759	0.805278
WDR17	0.30363	10 cells	19 donors	37 donors	-0.240631	6.55687	3.02569	0.0868801	0.805278
CEP19	0.0110739	10 cells	19 donors	37 donors	0.450689	1.57027	3.0253	0.0869	0.805278
LCTL	0.010436	10 cells	19 donors	37 donors	0.487088	1.24921	3.02505	0.0869123	0.805278
TRPC6	0.00759524	10 cells	19 donors	37 donors	0.840201	1.19912	3.0248	0.0869253	0.805278
AC111188.1	0.00568148	10 cells	19 donors	37 donors	-0.749915	0.712359	3.02468	0.0869315	0.805278
TENT4A	0.143861	10 cells	19 donors	37 donors	-0.30652	5.01974	3.02366	0.0869834	0.805278
ZBTB26	0.054293	10 cells	19 donors	37 donors	-0.283569	3.60068	3.02356	0.0869884	0.805278
ZNF800	0.161703	10 cells	19 donors	37 donors	-0.231939	5.32101	3.0228	0.0870274	0.805278
SYT1	0.0531567	10 cells	19 donors	37 donors	-0.759872	4.07131	3.02207	0.0870644	0.805278
ITGA2	0.0070869	10 cells	19 donors	37 donors	0.694241	0.709825	3.0199	0.0871752	0.805278
AC010173.1	0.0157786	10 cells	19 donors	37 donors	-0.419778	2.08542	3.01853	0.0872455	0.805278
AC060809.1	0.0166956	10 cells	19 donors	37 donors	-0.565236	1.74124	3.01644	0.0873524	0.805278
RAB3IP	0.715936	10 cells	19 donors	37 donors	-0.295309	8.99707	3.01553	0.0873989	0.805278
PABPN1	0.334699	10 cells	19 donors	37 donors	-0.217247	6.69644	3.0148	0.0874364	0.805278
ZNF845	0.0200845	10 cells	19 donors	37 donors	0.39583	2.57057	3.01361	0.0874977	0.805278
CBX1	0.080049	10 cells	19 donors	37 donors	0.246774	4.4423	3.01229	0.0875655	0.805278
TPI1	0.0891095	10 cells	19 donors	37 donors	-0.44567	4.28709	3.01047	0.0876587	0.805278
TYRO3	0.0145625	10 cells	19 donors	37 donors	0.493697	1.95786	3.01045	0.08766	0.805278
AC100800.1	0.0167853	10 cells	19 donors	37 donors	-0.835265	1.65735	3.0103	0.0876677	0.805278
Z97832.2	0.00843251	10 cells	19 donors	37 donors	-0.629992	0.887148	3.01011	0.0876775	0.805278
PLSCR2	0.00514323	10 cells	19 donors	37 donors	0.649257	0.572481	3.00937	0.0877153	0.805278
ZNF730	0.0625461	10 cells	19 donors	37 donors	0.414375	4.05937	3.00929	0.0877195	0.805278
MAP4	0.56739	10 cells	19 donors	37 donors	0.165398	8.13661	3.00841	0.0877647	0.805278
MCMDC2	0.0292247	10 cells	19 donors	37 donors	0.403452	2.7619	3.00456	0.0879635	0.805278
CHAF1B	0.00782449	10 cells	19 donors	37 donors	0.612293	1.05468	3.00417	0.0879833	0.805278
HES6	0.00532265	10 cells	19 donors	37 donors	-0.698865	0.401867	3.00312	0.088038	0.805278
SLC35G2	0.204513	10 cells	19 donors	37 donors	0.287866	5.92174	3.00241	0.0880746	0.805278
AC026704.1	0.107181	10 cells	19 donors	37 donors	-0.373205	4.87844	3.0018	0.0881062	0.805278
DPYSL2	0.0712079	10 cells	19 donors	37 donors	0.326324	3.93034	3.00175	0.0881085	0.805278
AC010320.4	0.00662839	10 cells	19 donors	37 donors	-0.628496	0.632014	2.99994	0.0882021	0.805278
CD200	0.100373	10 cells	19 donors	37 donors	-0.415774	4.51194	2.99971	0.0882141	0.805278
ZNF880	0.0315272	10 cells	19 donors	37 donors	0.371117	3.14033	2.99923	0.0882392	0.805278
IGHMBP2	0.0626657	10 cells	19 donors	37 donors	0.295706	4.2196	2.99828	0.088288	0.805278
SIDT2	0.0519706	10 cells	19 donors	37 donors	0.33803	3.73044	2.9969	0.08836	0.805278
NEK3	0.0544126	10 cells	19 donors	37 donors	-0.332211	3.66394	2.99671	0.0883698	0.805278
YTHDF1	0.0974523	10 cells	19 donors	37 donors	-0.313781	4.47744	4.00741	0.0883711	0.805278
EPHB4	0.0149812	10 cells	19 donors	37 donors	0.563105	1.92635	2.99586	0.0884137	0.805278
AC078846.1	0.0425313	10 cells	19 donors	37 donors	-0.315346	3.42172	2.99481	0.0884682	0.805278
AC092329.3	0.0772482	10 cells	19 donors	37 donors	-0.286801	4.2573	3.2339	0.0885021	0.805278
SLC39A8	0.0998844	10 cells	19 donors	37 donors	-0.33775	4.57842	2.99246	0.0885906	0.805278
MPHOSPH6	0.151237	10 cells	19 donors	37 donors	-0.231444	5.15242	2.99049	0.0886928	0.805278
AC018742.1	0.84959	10 cells	19 donors	37 donors	-0.357663	10.475	2.99037	0.0886991	0.805278
RFX3-AS1	0.280067	10 cells	19 donors	37 donors	-0.367643	6.62238	2.9902	0.0887081	0.805278
AP003385.3	0.00437574	10 cells	19 donors	37 donors	0.577942	0.546638	2.98974	0.088732	0.805278
ZBED5-AS1	0.099396	10 cells	19 donors	37 donors	-0.340316	4.52957	2.98919	0.0887607	0.805278
CELF4	0.00744573	10 cells	19 donors	37 donors	0.651592	1.01071	2.98607	0.0889238	0.805278
AC008764.10	0.0132468	10 cells	19 donors	37 donors	0.496236	1.96817	2.9843	0.089016	0.805278
KLHL2	0.146164	10 cells	19 donors	37 donors	-0.320162	5.08345	2.98343	0.0890616	0.805278
AC091114.1	0.0212109	10 cells	19 donors	37 donors	-0.570487	2.36878	2.98309	0.0890795	0.805278
AC027117.1	0.0203138	10 cells	19 donors	37 donors	-0.604077	2.53413	2.98285	0.0890922	0.805278
AC133644.3	0.0343181	10 cells	19 donors	37 donors	-0.35955	3.14149	2.98254	0.0891084	0.805278
SLC2A8	0.0193669	10 cells	19 donors	37 donors	-0.426376	2.24101	2.98176	0.089149	0.805278
SIGMAR1	0.00961864	10 cells	19 donors	37 donors	-0.608764	0.8601	2.98125	0.0891759	0.805278
CENPB	0.0175029	10 cells	19 donors	37 donors	-0.47057	1.84615	2.98112	0.0891827	0.805278
HADHA	0.259085	10 cells	19 donors	37 donors	-0.248458	6.14058	2.98017	0.0892327	0.805278
MTERF4	0.157257	10 cells	19 donors	37 donors	-0.216177	5.33899	2.97945	0.0892705	0.805278
PLOD1	0.0491797	10 cells	19 donors	37 donors	0.356918	3.65159	2.97763	0.0893659	0.805278
TMED7	0.0277894	10 cells	19 donors	37 donors	-0.572628	2.20432	2.9761	0.0894463	0.805278
LINC01503	0.0224767	10 cells	19 donors	37 donors	0.436932	2.47756	2.97472	0.0895189	0.805278
CD163	0.0289357	10 cells	19 donors	37 donors	0.887498	2.73733	2.97424	0.0895439	0.805278
TRAK1	0.617945	10 cells	19 donors	37 donors	-0.248418	8.40575	2.97326	0.0895955	0.805278
MRO	0.00657855	10 cells	19 donors	37 donors	-0.757766	0.841766	2.97326	0.0895959	0.805278
TNS1	0.224757	10 cells	19 donors	37 donors	-0.298605	5.79212	2.97308	0.089605	0.805278
BNIPL	0.011343	10 cells	19 donors	37 donors	-0.493441	1.53869	2.973	0.0896094	0.805278
MAML1	0.175418	10 cells	19 donors	37 donors	0.241967	5.81829	2.9708	0.0897257	0.805448
GLUD1	0.337659	10 cells	19 donors	37 donors	-0.285419	6.90874	2.97043	0.0897451	0.805448
LRP2BP	0.0532265	10 cells	19 donors	37 donors	-0.45465	3.32933	2.97	0.0897677	0.805448
SNHG17	0.0198254	10 cells	19 donors	37 donors	-0.418487	1.97257	2.96688	0.0899324	0.805597
NPIPB8	0.0224668	10 cells	19 donors	37 donors	-0.585954	2.20871	2.96445	0.0900615	0.805597
PCDHGA1	0.00602037	10 cells	19 donors	37 donors	-0.649918	0.676908	2.96279	0.0901491	0.805597
C12orf56	0.00906046	10 cells	19 donors	37 donors	0.606237	1.19795	2.96274	0.0901522	0.805597
ENTPD3-AS1	0.136505	10 cells	19 donors	37 donors	-0.280658	5.09818	2.96247	0.090166	0.805597
DHFR2	0.0178119	10 cells	19 donors	37 donors	0.4249	2.21594	2.96159	0.0902131	0.805597
FPGT	0.0154696	10 cells	19 donors	37 donors	-0.441774	1.59661	2.95911	0.0903445	0.805597
ENTPD1-AS1	0.219415	10 cells	19 donors	37 donors	-0.269926	6.06455	2.95764	0.0904229	0.805597
AC007938.3	0.00893089	10 cells	19 donors	37 donors	-0.643526	0.975979	2.9574	0.0904359	0.805597
AP002347.1	0.00783446	10 cells	19 donors	37 donors	-0.598835	1.07785	2.95614	0.0905028	0.805597
PDZD11	0.0142436	10 cells	19 donors	37 donors	-0.431419	1.76274	2.95602	0.0905094	0.805597
PIGBOS1	0.0243307	10 cells	19 donors	37 donors	0.309615	2.66257	2.95551	0.0905365	0.805597
NOG	0.0501266	10 cells	19 donors	37 donors	-0.505489	3.59955	2.95548	0.0905382	0.805597
GPR89B	0.0520603	10 cells	19 donors	37 donors	-0.33616	3.40198	2.95522	0.0905518	0.805597
CYB5R2	0.0146921	10 cells	19 donors	37 donors	-0.581158	1.91904	2.9544	0.0905956	0.805597
HIST1H1C	0.0321751	10 cells	19 donors	37 donors	0.513458	3.23113	2.95358	0.0906394	0.805597
TSC22D4	0.130843	10 cells	19 donors	37 donors	-0.312984	4.988	2.9523	0.090708	0.805597
IGHA1	0.0224169	10 cells	19 donors	37 donors	1.04609	2.72215	2.95196	0.0907257	0.805597
LINC02456	0.0035285	10 cells	19 donors	37 donors	0.711307	0.19534	2.95149	0.0907511	0.805597
SRCAP	0.0474055	10 cells	19 donors	37 donors	0.281727	3.64254	2.94918	0.0908746	0.805597
OPCML	0.936268	10 cells	19 donors	37 donors	-0.304656	11.2875	2.94885	0.0908922	0.805597
PPIA	0.0956881	10 cells	19 donors	37 donors	-0.370578	3.96103	2.94715	0.0909832	0.805597
AC002128.2	0.00625959	10 cells	19 donors	37 donors	0.514491	0.8578	2.94687	0.0909984	0.805597
ANKRD36	0.340271	10 cells	19 donors	37 donors	-0.313025	7.01562	2.94647	0.0910197	0.805597
LSM2	0.0379662	10 cells	19 donors	37 donors	-0.320432	3.19723	2.9451	0.0910931	0.805597
VAMP4	0.070849	10 cells	19 donors	37 donors	-0.318594	3.84092	2.94442	0.0911296	0.805597
CENPF	0.00752547	10 cells	19 donors	37 donors	0.538434	1.26665	2.94407	0.0911486	0.805597
TMOD2	0.0350258	10 cells	19 donors	37 donors	0.436144	2.69127	2.94357	0.0911753	0.805597
RSPH6A	0.00724638	10 cells	19 donors	37 donors	0.673042	1.19156	2.9425	0.0912328	0.805597
C1GALT1C1	0.00920998	10 cells	19 donors	37 donors	-0.513582	0.93672	2.94213	0.0912528	0.805597
CAMTA1	0.613301	10 cells	19 donors	37 donors	-0.297906	8.38955	2.94169	0.0912764	0.805597
DMAC1	0.0348065	10 cells	19 donors	37 donors	-0.410524	2.81303	2.94136	0.0912944	0.805597
SPAG1	0.0329027	10 cells	19 donors	37 donors	0.324386	3.07373	2.94009	0.0913626	0.805597
ZCCHC17	0.120716	10 cells	19 donors	37 donors	-0.270659	4.77737	2.93922	0.0914092	0.805597
RFC3	0.100124	10 cells	19 donors	37 donors	-0.310305	5.0111	2.93921	0.09141	0.805597
TBL1Y	0.0550705	10 cells	19 donors	37 donors	0.981801	4.50548	2.93801	0.0914747	0.805757
NIT2	0.0887606	10 cells	19 donors	37 donors	-0.261723	4.37179	2.93603	0.0915812	0.805959
CHD1L	0.182336	10 cells	19 donors	37 donors	-0.311238	5.59664	2.93513	0.0916302	0.805959
CROT	0.0857903	10 cells	19 donors	37 donors	-0.272866	4.45514	2.93358	0.0917137	0.805959
WDR19	0.198044	10 cells	19 donors	37 donors	0.203032	5.90419	2.93296	0.0917472	0.805959
DAAM1	0.971941	10 cells	19 donors	37 donors	-0.225095	11.564	2.93284	0.0917536	0.805959
ZNF511	0.0103363	10 cells	19 donors	37 donors	0.450563	1.28081	2.93242	0.0917764	0.805959
ADGRL4	0.0137651	10 cells	19 donors	37 donors	0.703856	1.27168	2.92888	0.0919681	0.806297
AC010655.2	0.0126488	10 cells	19 donors	37 donors	-0.993799	2.15487	2.92687	0.0920776	0.806297
PRR3	0.0581604	10 cells	19 donors	37 donors	-0.274497	3.76619	2.92587	0.0921316	0.806297
MAP3K3	0.346251	10 cells	19 donors	37 donors	-0.218545	6.85329	2.92449	0.0922071	0.806297
RAB38	0.187788	10 cells	19 donors	37 donors	-0.462298	5.50548	2.92438	0.0922125	0.806297
SUCLG2-AS1	0.337091	10 cells	19 donors	37 donors	-0.287299	6.98715	2.9228	0.0922987	0.806297
TRIM24	0.179764	10 cells	19 donors	37 donors	-0.21146	5.52965	2.92247	0.0923167	0.806297
ZBTB11-AS1	0.0119311	10 cells	19 donors	37 donors	0.452428	1.65287	2.92135	0.0923779	0.806297
ADAMTS4	0.00645894	10 cells	19 donors	37 donors	0.669564	0.648321	2.92108	0.0923926	0.806297
NEU1	0.0262843	10 cells	19 donors	37 donors	-0.405209	2.45291	2.92021	0.0924401	0.806297
HES2	0.00497379	10 cells	19 donors	37 donors	-0.673835	0.666908	2.91779	0.0925719	0.806297
MTFR1	0.259345	10 cells	19 donors	37 donors	-0.274752	6.19222	2.9171	0.0926096	0.806297
TOB2	0.252497	10 cells	19 donors	37 donors	0.353218	6.69348	2.91682	0.0926251	0.806297
KIF22	0.0578713	10 cells	19 donors	37 donors	-0.36742	3.95943	2.91668	0.0926326	0.806297
AP000812.1	0.00540239	10 cells	19 donors	37 donors	0.618643	0.547781	2.91623	0.0926574	0.806297
ERV3-1	0.0538644	10 cells	19 donors	37 donors	0.323847	3.52879	2.91615	0.0926616	0.806297
SLC22A1	0.0130774	10 cells	19 donors	37 donors	-0.535656	1.59984	2.91597	0.0926717	0.806297
HERC3	0.249616	10 cells	19 donors	37 donors	-0.298466	6.09308	2.9156	0.0926917	0.806297
TMEM147	0.0235034	10 cells	19 donors	37 donors	-0.594809	2.11166	5.41679	0.0927095	0.806297
KCTD6	0.189123	10 cells	19 donors	37 donors	-0.27428	5.61885	2.91464	0.0927446	0.806297
SRI	0.0204932	10 cells	19 donors	37 donors	-0.472674	1.69186	2.911	0.092944	0.807625
WDR78	0.100552	10 cells	19 donors	37 donors	-0.312458	4.53668	2.90589	0.0932247	0.808496
PCGF3	0.135518	10 cells	19 donors	37 donors	-0.217634	5.01456	2.90539	0.0932524	0.808496
AC108047.1	0.0362518	10 cells	19 donors	37 donors	-0.400594	3.33668	2.94821	0.0932905	0.808496
SLC16A3	0.302813	10 cells	19 donors	37 donors	-0.469693	7.15774	2.90385	0.093337	0.808496
CD83	0.010416	10 cells	19 donors	37 donors	0.622118	1.21458	2.90345	0.0933594	0.808496
ZNF541	0.060443	10 cells	19 donors	37 donors	0.295202	4.19031	2.90336	0.0933642	0.808496
IL20RB	0.0120507	10 cells	19 donors	37 donors	-0.430527	1.53463	2.9032	0.0933733	0.808496
ALMS1	0.315541	10 cells	19 donors	37 donors	-0.213164	6.83752	2.90192	0.0934438	0.808496
DCDC2	0.125999	10 cells	19 donors	37 donors	0.351693	5.2361	2.90156	0.0934637	0.808496
CD109	0.0580209	10 cells	19 donors	37 donors	-0.387196	3.8845	2.9003	0.0935334	0.808696
RPF1	0.0298028	10 cells	19 donors	37 donors	-0.390634	2.63083	2.89916	0.0935961	0.808834
PCDHGB3	0.0117417	10 cells	19 donors	37 donors	0.556358	1.73252	2.89697	0.0937176	0.809182
ERLEC1	0.099705	10 cells	19 donors	37 donors	-0.250566	4.4492	2.89646	0.0937458	0.809182
PKN2-AS1	0.232781	10 cells	19 donors	37 donors	-0.377116	6.8142	2.89549	0.0937994	0.809182
LINC01847	0.00742579	10 cells	19 donors	37 donors	0.768045	1.10551	2.8949	0.0938324	0.809182
LINC01749	0.0104858	10 cells	19 donors	37 donors	0.567364	1.87525	2.8942	0.0938712	0.809182
FLVCR2	0.685366	10 cells	19 donors	37 donors	-0.275382	9.07713	2.89255	0.0939628	0.809182
WDR3	0.0563264	10 cells	19 donors	37 donors	-0.293295	3.62777	2.8918	0.0940045	0.809182
SLC30A9	0.350458	10 cells	19 donors	37 donors	-0.192362	6.76722	2.89065	0.0940683	0.809182
DNAAF2	0.0659151	10 cells	19 donors	37 donors	0.270169	4.20139	2.8901	0.0940991	0.809182
DPH2	0.00784443	10 cells	19 donors	37 donors	-0.47815	1.06291	2.88998	0.0941054	0.809182
CAMTA1-DT	0.0102067	10 cells	19 donors	37 donors	-0.61145	1.35316	2.88854	0.0941855	0.809182
APBB2	0.459801	10 cells	19 donors	37 donors	-0.328409	7.74149	2.88835	0.0941962	0.809182
SEZ6L	0.0115424	10 cells	19 donors	37 donors	0.59409	1.63672	2.88631	0.0943097	0.809757
FAM169B	0.00775472	10 cells	19 donors	37 donors	0.759718	1.18385	2.88534	0.0943642	0.809823
AF111167.2	0.0047844	10 cells	19 donors	37 donors	0.55719	0.436308	2.88306	0.0944912	0.81024
RANBP3L	0.133445	10 cells	19 donors	37 donors	-0.389466	5.39514	2.88272	0.0945104	0.81024
PLEKHG1	0.0424018	10 cells	19 donors	37 donors	0.564118	3.35452	2.88196	0.0945529	0.81024
AC007325.2	0.0307697	10 cells	19 donors	37 donors	-0.774255	3.56566	2.879	0.0947185	0.811258
XPO6	0.212049	10 cells	19 donors	37 donors	-0.216988	5.69768	2.87801	0.094774	0.811333
AL158154.2	0.0621873	10 cells	19 donors	37 donors	0.728913	4.89943	2.87602	0.0948862	0.811789
AL132712.1	0.012569	10 cells	19 donors	37 donors	0.473153	1.56142	2.87431	0.0949819	0.811789
ZNF322	0.0704105	10 cells	19 donors	37 donors	-0.310575	4.23104	2.87428	0.0949835	0.811789
IER3IP1	0.0174431	10 cells	19 donors	37 donors	-0.511239	1.87118	2.87175	0.0951259	0.811789
LINC01278	0.554522	10 cells	19 donors	37 donors	-0.206736	8.14113	2.87173	0.0951275	0.811789
TMEM251	0.0143731	10 cells	19 donors	37 donors	-0.527435	1.66111	2.86998	0.0952257	0.811789
AC130448.1	0.0237027	10 cells	19 donors	37 donors	-0.590723	2.56127	2.86893	0.0952849	0.811789
ZSWIM5	0.375137	10 cells	19 donors	37 donors	-0.204057	7.292	2.86804	0.0953354	0.811789
AP000350.4	0.0109244	10 cells	19 donors	37 donors	-0.521369	1.35088	2.86635	0.0954306	0.811789
FAM156A	0.0650679	10 cells	19 donors	37 donors	-0.270572	3.79853	2.86433	0.0955449	0.811789
ZNF641	0.0378067	10 cells	19 donors	37 donors	-0.291292	3.00946	2.86429	0.095547	0.811789
AP3B1	0.605715	10 cells	19 donors	37 donors	-0.17556	8.40657	2.86361	0.0955858	0.811789
AC103974.1	0.0149612	10 cells	19 donors	37 donors	-0.471766	1.76983	2.86289	0.0956266	0.811789
MAP4K5	0.359368	10 cells	19 donors	37 donors	-0.281855	6.87557	2.86047	0.0957635	0.811789
AL356134.1	0.0227259	10 cells	19 donors	37 donors	-0.45536	2.51514	2.86036	0.0957698	0.811789
SLFN12L	0.0120906	10 cells	19 donors	37 donors	0.735049	1.56317	2.85882	0.0958576	0.811789
LUC7L2	0.124066	10 cells	19 donors	37 donors	-0.314246	4.64765	2.85722	0.0959486	0.811789
RPIA	0.0435779	10 cells	19 donors	37 donors	-0.413136	3.1438	2.85652	0.095988	0.811789
AC010326.3	0.00507346	10 cells	19 donors	37 donors	-0.647491	0.467909	3.9889	0.0960056	0.811789
NAF1	0.112045	10 cells	19 donors	37 donors	-0.39636	4.52538	2.85602	0.0960163	0.811789
PPP2R2C	0.134302	10 cells	19 donors	37 donors	-0.358151	5.28581	2.85522	0.096062	0.811789
PTPN4	0.491398	10 cells	19 donors	37 donors	-0.172481	7.74479	2.85491	0.0960799	0.811789
ZNF417	0.0464187	10 cells	19 donors	37 donors	0.398498	3.94991	2.85393	0.0961357	0.811789
USP10	0.275412	10 cells	19 donors	37 donors	-0.192192	6.35139	2.85348	0.0961613	0.811789
TRIB3	0.0636525	10 cells	19 donors	37 donors	0.743679	4.10293	2.8514	0.0962798	0.811789
ASTN1	0.00490401	10 cells	19 donors	37 donors	0.824726	0.482274	2.8512	0.0962914	0.811789
TENT5A	0.0557582	10 cells	19 donors	37 donors	-0.564623	4.32398	2.85009	0.0963547	0.811789
AL360012.1	0.0059207	10 cells	19 donors	37 donors	0.611092	0.570375	2.84994	0.0963631	0.811789
SLC7A6OS	0.0500668	10 cells	19 donors	37 donors	-0.294779	3.41767	2.84949	0.096389	0.811789
AMOTL1	0.254789	10 cells	19 donors	37 donors	-0.271623	6.08601	2.84936	0.0963967	0.811789
ZNF467	0.0875845	10 cells	19 donors	37 donors	-0.327865	4.53746	2.84924	0.0964031	0.811789
C16orf72	0.159819	10 cells	19 donors	37 donors	-0.273013	5.1044	2.84911	0.0964106	0.811789
BRDT	0.00737595	10 cells	19 donors	37 donors	0.640476	1.13209	2.84845	0.0964486	0.811789
CEP112	0.220063	10 cells	19 donors	37 donors	0.226839	6.17172	2.8477	0.0964913	0.811789
AP000640.2	0.00902059	10 cells	19 donors	37 donors	-0.437344	1.10319	2.84637	0.0965673	0.811789
CAMSAP1	0.261737	10 cells	19 donors	37 donors	-0.213311	6.51009	2.84542	0.096622	0.811789
AC010235.1	0.0800092	10 cells	19 donors	37 donors	-0.316935	4.7854	2.84495	0.0966487	0.811789
MHENCR	0.0371888	10 cells	19 donors	37 donors	-0.420495	3.13626	2.84495	0.0966489	0.811789
AC099329.3	0.0179714	10 cells	19 donors	37 donors	-0.494185	1.90325	2.84396	0.0967056	0.811789
COL4A4	0.311265	10 cells	19 donors	37 donors	-0.25858	6.74933	2.84308	0.096756	0.811789
ARL6IP4	0.0311584	10 cells	19 donors	37 donors	-0.431003	3.00755	2.84298	0.096762	0.811789
CPNE3	0.114248	10 cells	19 donors	37 donors	-0.281264	4.52606	2.84197	0.0968201	0.811789
KDM4D	0.0189981	10 cells	19 donors	37 donors	-0.439848	2.19295	2.83899	0.096991	0.811789
SULT1B1	0.00591073	10 cells	19 donors	37 donors	0.771364	0.565816	2.83857	0.0970156	0.811789
RIN2	0.339583	10 cells	19 donors	37 donors	0.212409	6.84519	2.83768	0.0970669	0.811789
SMIM7	0.11953	10 cells	19 donors	37 donors	-0.232525	4.88895	2.83766	0.0970676	0.811789
SLC6A20	0.69333	10 cells	19 donors	37 donors	-0.308493	9.07658	2.83749	0.0970774	0.811789
AC004076.2	0.00712677	10 cells	19 donors	37 donors	-0.58168	0.700613	2.83501	0.0972204	0.811789
AC092747.4	0.0257959	10 cells	19 donors	37 donors	-0.529035	2.24663	2.83257	0.0973618	0.811789
FXYD3	0.103283	10 cells	19 donors	37 donors	-0.599599	4.69751	2.83237	0.0973727	0.811789
RNF212B	0.0157686	10 cells	19 donors	37 donors	0.528535	1.99245	3.1339	0.097382	0.811789
SLC22A15	0.010416	10 cells	19 donors	37 donors	0.646527	1.26027	2.83207	0.0973901	0.811789
SPART-AS1	0.0852222	10 cells	19 donors	37 donors	-0.710511	4.63457	2.82978	0.097523	0.811789
AC025678.3	0.0596555	10 cells	19 donors	37 donors	0.384601	4.2853	2.82969	0.0975281	0.811789
APC	0.662112	10 cells	19 donors	37 donors	0.189359	8.84405	2.8294	0.0975447	0.811789
UMPS	0.0532265	10 cells	19 donors	37 donors	-0.232338	3.6895	2.8294	0.0975449	0.811789
PODXL	0.0562865	10 cells	19 donors	37 donors	0.49894	3.52955	2.82923	0.0975548	0.811789
PDZD4	0.00864183	10 cells	19 donors	37 donors	0.616248	1.00201	2.82903	0.0975666	0.811789
AP001273.2	0.0111636	10 cells	19 donors	37 donors	-0.455064	1.3716	2.82755	0.097652	0.811789
RUNX1	0.0574826	10 cells	19 donors	37 donors	0.593945	3.82223	2.82701	0.0976833	0.811789
THEM6	0.00844248	10 cells	19 donors	37 donors	-0.544562	1.00262	2.82544	0.0977743	0.811789
SMPD3	0.0108347	10 cells	19 donors	37 donors	0.494835	1.51829	2.82426	0.0978429	0.811789
AC020978.9	0.0111237	10 cells	19 donors	37 donors	-0.525069	1.72164	2.82307	0.0979124	0.811789
AP2M1	0.113939	10 cells	19 donors	37 donors	-0.302419	4.7211	2.92826	0.0979822	0.811789
KHDRBS3	0.0538744	10 cells	19 donors	37 donors	-0.590534	3.67165	2.82182	0.0979849	0.811789
BMP2K	0.199181	10 cells	19 donors	37 donors	-0.226739	5.66028	2.82123	0.0980195	0.811789
AC093772.1	0.00830293	10 cells	19 donors	37 donors	0.652857	1.52303	2.82105	0.0980301	0.811789
SLC1A2	0.00756534	10 cells	19 donors	37 donors	0.6683	0.948667	2.82071	0.0980497	0.811789
CMTM6	0.0957678	10 cells	19 donors	37 donors	-0.476473	4.1987	2.82014	0.0980828	0.811789
HDHD5-AS1	0.0340689	10 cells	19 donors	37 donors	-0.363383	2.9914	2.81978	0.0981037	0.811789
FBXO38	0.157955	10 cells	19 donors	37 donors	-0.215862	5.28733	2.8182	0.0981957	0.811863
AC025263.1	0.0632638	10 cells	19 donors	37 donors	-0.558892	3.84275	2.81751	0.0982365	0.811863
YAE1D1	0.061958	10 cells	19 donors	37 donors	-0.342551	3.68734	2.81613	0.0983169	0.811863
PIGK	0.124036	10 cells	19 donors	37 donors	-0.267337	4.92146	2.81568	0.0983431	0.811863
ZNF852	0.0351454	10 cells	19 donors	37 donors	-0.328292	3.20548	2.81414	0.0984331	0.811863
SYT2	0.0103562	10 cells	19 donors	37 donors	-0.650376	1.22109	2.81406	0.098438	0.811863
HMGA2	0.0564759	10 cells	19 donors	37 donors	-0.547819	3.79545	2.81377	0.0984551	0.811863
UQCRQ	0.0537747	10 cells	19 donors	37 donors	-0.436341	3.43464	2.81322	0.0984871	0.811863
OXSR1	0.308036	10 cells	19 donors	37 donors	-0.209526	6.51736	2.81023	0.0986625	0.812893
LINC02159	0.135249	10 cells	19 donors	37 donors	0.461409	5.41871	2.80945	0.098708	0.812893
COL10A1	0.0147718	10 cells	19 donors	37 donors	-0.860802	1.38137	2.80745	0.0988254	0.812893
ANKRD10	0.37728	10 cells	19 donors	37 donors	-0.18709	6.84539	2.80721	0.0988396	0.812893
AC131011.1	0.00517314	10 cells	19 donors	37 donors	0.619354	0.664942	4.38603	0.0988464	0.812893
C5orf64	0.253912	10 cells	19 donors	37 donors	-0.361367	6.52999	2.80505	0.0989667	0.812983
PCDHGB2	0.0137552	10 cells	19 donors	37 donors	0.589946	2.37732	2.80387	0.0990359	0.812983
DPM3	0.0204234	10 cells	19 donors	37 donors	-0.503588	2.06828	2.80379	0.0990406	0.812983
AC093151.3	0.0403485	10 cells	19 donors	37 donors	-0.643698	2.868	2.80372	0.0990448	0.812983
LIN7A	0.0963957	10 cells	19 donors	37 donors	-0.402117	4.6413	2.80126	0.0991898	0.813462
PGM1	0.04602	10 cells	19 donors	37 donors	0.343656	3.4451	2.80052	0.0992339	0.813462
EIF2B1	0.0926579	10 cells	19 donors	37 donors	0.242032	4.52546	2.80035	0.0992438	0.813462
NIPSNAP2	0.269292	10 cells	19 donors	37 donors	-0.217212	6.22715	2.79713	0.0994341	0.813893
DBF4	0.0794909	10 cells	19 donors	37 donors	-0.289492	4.44035	3.31412	0.0994625	0.813893
GON7	0.0143831	10 cells	19 donors	37 donors	-0.421385	1.87833	2.79651	0.099471	0.813893
DLG1	0.618882	10 cells	19 donors	37 donors	-0.227137	8.41653	2.79588	0.0995083	0.813893
RIMKLA	0.0210514	10 cells	19 donors	37 donors	0.339552	2.40909	2.79528	0.0995433	0.813893
PYGB	0.0455216	10 cells	19 donors	37 donors	0.283259	3.50965	2.79461	0.0995836	0.813893
MEF2A	0.356558	10 cells	19 donors	37 donors	-0.261485	6.7078	2.79276	0.0996932	0.813893
UFM1	0.0791121	10 cells	19 donors	37 donors	-0.492737	3.84433	2.79081	0.0998087	0.813893
SETMAR	0.0366306	10 cells	19 donors	37 donors	0.366667	3.23278	2.79058	0.0998226	0.813893
AC092134.2	0.0373482	10 cells	19 donors	37 donors	-0.504628	2.80264	2.79005	0.099854	0.813893
EMC2	0.270239	10 cells	19 donors	37 donors	-0.303152	6.12857	2.78986	0.0998651	0.813893
EYA2	0.10419	10 cells	19 donors	37 donors	-0.529778	5.08251	2.7867	0.100054	0.813893
LINC00266-1	0.0075454	10 cells	19 donors	37 donors	-0.581338	1.11825	2.78637	0.100073	0.813893
RALA	0.108656	10 cells	19 donors	37 donors	-0.334526	4.67302	2.78632	0.100076	0.813893
TRAK2	0.203985	10 cells	19 donors	37 donors	-0.249879	5.80343	2.78594	0.100099	0.813893
FGFR1OP	0.03373	10 cells	19 donors	37 donors	-0.319049	2.83496	2.78573	0.100111	0.813893
AP000892.1	0.0149313	10 cells	19 donors	37 donors	-0.581022	1.51969	2.78412	0.100207	0.813893
NUP214	0.25451	10 cells	19 donors	37 donors	-0.178056	6.15668	2.78369	0.100233	0.813893
ABO	0.0703208	10 cells	19 donors	37 donors	0.485522	4.1003	2.78043	0.100428	0.813893
CLPX	0.176515	10 cells	19 donors	37 donors	0.196167	5.63579	2.77995	0.100456	0.813893
TNFSF10	0.00673803	10 cells	19 donors	37 donors	0.724467	0.550987	2.77926	0.100498	0.813893
C3orf38	0.0779459	10 cells	19 donors	37 donors	-0.282979	4.2126	2.77916	0.100504	0.813893
NFKBIZ	0.0554891	10 cells	19 donors	37 donors	-0.360424	3.37481	2.77814	0.100565	0.813893
SFT2D2	0.0614497	10 cells	19 donors	37 donors	-0.351404	3.48027	2.778	0.100574	0.813893
GABRG2	0.00456512	10 cells	19 donors	37 donors	0.656259	0.292554	2.7756	0.100718	0.813893
TMEM80	0.0214501	10 cells	19 donors	37 donors	-0.449026	2.18766	2.77443	0.100787	0.813893
NUDT7	0.072713	10 cells	19 donors	37 donors	-0.344858	4.15885	2.77285	0.100883	0.813893
CNTN1	0.427327	10 cells	19 donors	37 donors	-0.423085	7.61737	2.77211	0.100927	0.813893
HSPA14.1	0.0397105	10 cells	19 donors	37 donors	-0.317597	3.02842	2.77186	0.100942	0.813893
ZDHHC17	0.285669	10 cells	19 donors	37 donors	-0.230563	6.28082	2.77121	0.100981	0.813893
HAX1	0.0294141	10 cells	19 donors	37 donors	-0.32253	2.61575	2.77104	0.100991	0.813893
MAX	0.197965	10 cells	19 donors	37 donors	-0.342921	5.65183	2.77056	0.10102	0.813893
LGALS3	0.11045	10 cells	19 donors	37 donors	-0.640196	4.59157	2.76966	0.101075	0.813893
FAM19A1	0.0961964	10 cells	19 donors	37 donors	-0.394816	4.94378	2.76884	0.101124	0.813893
FAM210B	0.0314774	10 cells	19 donors	37 donors	-0.482961	2.50166	3.87801	0.101149	0.813893
NUP58	0.19628	10 cells	19 donors	37 donors	-0.240091	5.49915	2.76812	0.101167	0.813893
HSPBAP1	0.19004	10 cells	19 donors	37 donors	-0.246893	5.60946	2.76784	0.101184	0.813893
NKD1	0.011961	10 cells	19 donors	37 donors	-0.492074	1.50029	2.76728	0.101218	0.813893
RNF217-AS1	0.0959173	10 cells	19 donors	37 donors	-0.351151	4.81592	2.76539	0.101332	0.813893
AC025164.1	0.0144329	10 cells	19 donors	37 donors	-0.468608	1.63349	2.76486	0.101364	0.813893
EPB41L4B	0.252208	10 cells	19 donors	37 donors	-0.292135	6.25613	2.76485	0.101365	0.813893
ADRA1A	0.0091103	10 cells	19 donors	37 donors	0.771133	1.30706	2.76474	0.101372	0.813893
ELP5	0.0224169	10 cells	19 donors	37 donors	-0.424794	2.12565	2.76412	0.101409	0.813893
LETMD1	0.18112	10 cells	19 donors	37 donors	-0.222009	5.45299	2.76368	0.101435	0.813893
AC245060.5	0.417419	10 cells	19 donors	37 donors	-0.739634	8.42095	2.76234	0.101516	0.813893
Z97353.2	0.0296733	10 cells	19 donors	37 donors	-0.403444	3.05243	2.76147	0.10157	0.813893
MEIS1	0.12895	10 cells	19 donors	37 donors	-0.425438	4.92652	2.76047	0.10163	0.813893
AC023632.6	0.0934852	10 cells	19 donors	37 donors	-0.549159	4.07566	2.75998	0.10166	0.813893
ROCK2	0.247932	10 cells	19 donors	37 donors	-0.263447	6.09536	5.23687	0.101734	0.813893
HS2ST1	0.302932	10 cells	19 donors	37 donors	-0.330121	6.50918	2.75776	0.101794	0.813893
TP53	0.0506449	10 cells	19 donors	37 donors	-0.339442	3.6155	2.75591	0.101907	0.813893
LIG1	0.0384447	10 cells	19 donors	37 donors	0.320114	3.20158	2.75493	0.101966	0.813893
TTI1	0.110111	10 cells	19 donors	37 donors	-0.232906	4.73963	2.75487	0.10197	0.813893
PMPCA	0.0608815	10 cells	19 donors	37 donors	-0.286596	3.8622	2.75452	0.101992	0.813893
PDGFC	0.570789	10 cells	19 donors	37 donors	-0.255577	8.2689	2.75412	0.102016	0.813893
ILVBL	0.0558679	10 cells	19 donors	37 donors	-0.412688	3.93048	2.75304	0.102082	0.813893
WDYHV1	0.0591771	10 cells	19 donors	37 donors	-0.256887	3.86553	2.75186	0.102154	0.813893
IFFO2	0.0387038	10 cells	19 donors	37 donors	0.341929	3.18068	2.75116	0.102196	0.813893
AL590399.1	0.00447541	10 cells	19 donors	37 donors	-0.651274	0.553475	2.74923	0.102314	0.813893
SRGAP1	0.0638518	10 cells	19 donors	37 donors	0.499219	3.72428	2.74628	0.102495	0.813893
FHAD1	0.0124594	10 cells	19 donors	37 donors	0.616388	1.77871	2.74555	0.102539	0.813893
PLIN1	0.010137	10 cells	19 donors	37 donors	0.675783	1.15512	2.74474	0.102589	0.813893
KIF3C	0.022078	10 cells	19 donors	37 donors	0.464467	2.63461	2.74451	0.102603	0.813893
WDR7	0.406794	10 cells	19 donors	37 donors	-0.28928	7.07073	2.74438	0.102611	0.813893
OCIAD2	0.0219185	10 cells	19 donors	37 donors	0.337615	2.49002	2.74407	0.10263	0.813893
FBL	0.0248091	10 cells	19 donors	37 donors	-0.390888	2.3313	2.74321	0.102683	0.813893
ADHFE1	0.422194	10 cells	19 donors	37 donors	-0.239131	7.41986	2.74107	0.102814	0.813893
ACSL1	0.329655	10 cells	19 donors	37 donors	0.25636	6.86549	2.74106	0.102815	0.813893
DNM1L	0.26385	10 cells	19 donors	37 donors	-0.190815	6.20186	2.74089	0.102825	0.813893
AC121247.1	0.0112533	10 cells	19 donors	37 donors	-0.535976	1.36794	2.74035	0.102858	0.813893
AP003486.1	0.0187389	10 cells	19 donors	37 donors	-0.413666	2.07175	2.7396	0.102904	0.813893
PTPRR	0.012898	10 cells	19 donors	37 donors	0.656161	1.65751	2.73896	0.102944	0.813893
PDE9A	0.0716165	10 cells	19 donors	37 donors	0.315908	4.14813	2.73881	0.102953	0.813893
MAN2A2	0.158085	10 cells	19 donors	37 donors	-0.277105	5.48443	2.73878	0.102955	0.813893
CISD1	0.197018	10 cells	19 donors	37 donors	-0.309121	5.64256	2.73836	0.102981	0.813893
COPB2	0.161374	10 cells	19 donors	37 donors	-0.244983	5.36434	2.73747	0.103035	0.813893
TMPRSS5	0.0178518	10 cells	19 donors	37 donors	-0.468428	2.13697	2.73656	0.103092	0.813893
GMPR2	0.0215996	10 cells	19 donors	37 donors	0.374361	2.47319	2.73543	0.103161	0.813893
SUCO	0.138518	10 cells	19 donors	37 donors	-0.290974	5.01385	2.73454	0.103216	0.813893
TRIM62	0.0229253	10 cells	19 donors	37 donors	-0.341234	2.31512	2.73426	0.103233	0.813893
AC036214.2	0.0207025	10 cells	19 donors	37 donors	-0.566001	1.88886	2.73215	0.103364	0.813893
TMEM18	0.0245998	10 cells	19 donors	37 donors	-0.388092	2.4459	2.73187	0.103381	0.813893
ZNF30-AS1	0.00775472	10 cells	19 donors	37 donors	0.52479	1.26762	2.73132	0.103415	0.813893
AL157938.3	0.00926978	10 cells	19 donors	37 donors	-0.547127	1.00204	2.73078	0.103448	0.813893
TTC28-AS1	0.437823	10 cells	19 donors	37 donors	-0.214018	7.42631	2.73034	0.103475	0.813893
STX18	0.309641	10 cells	19 donors	37 donors	-0.323111	6.47275	2.73024	0.103482	0.813893
BBS5	0.0514822	10 cells	19 donors	37 donors	-0.29951	3.49254	2.72912	0.103551	0.813893
TMEM156	0.0099077	10 cells	19 donors	37 donors	0.61365	1.13942	2.72852	0.103588	0.813893
AL157786.1	0.0216395	10 cells	19 donors	37 donors	-0.485848	1.976	2.72827	0.103604	0.813893
ITGAE	0.047535	10 cells	19 donors	37 donors	0.31877	3.40077	2.72779	0.103633	0.813893
PIP5K1A	0.643632	10 cells	19 donors	37 donors	0.217031	8.57259	2.72698	0.103684	0.813893
AL359878.1	0.0320854	10 cells	19 donors	37 donors	-0.382915	2.89263	2.72678	0.103696	0.813893
UBXN6	0.0772681	10 cells	19 donors	37 donors	-0.345435	4.33202	2.72623	0.10373	0.813893
DGCR5	0.0168351	10 cells	19 donors	37 donors	0.588583	2.05297	2.7257	0.103763	0.813893
ADAMTSL4-AS1	0.130156	10 cells	19 donors	37 donors	-0.401503	5.06988	2.72528	0.103789	0.813893
AL359232.1	0.0685465	10 cells	19 donors	37 donors	-0.404202	4.35565	2.72508	0.103801	0.813893
AC116552.1	0.0152603	10 cells	19 donors	37 donors	0.451275	1.9082	2.72331	0.103911	0.814062
STK19	0.047854	10 cells	19 donors	37 donors	-0.290005	3.33158	2.72322	0.103917	0.814062
PCOLCE-AS1	0.0140841	10 cells	19 donors	37 donors	-0.465387	1.78694	2.71747	0.104275	0.815254
CYP4V2	0.338377	10 cells	19 donors	37 donors	-0.280145	6.73884	2.71698	0.104306	0.815254
SELP	0.00615992	10 cells	19 donors	37 donors	0.635185	0.251975	2.7164	0.104342	0.815254
FKBP4	0.0422024	10 cells	19 donors	37 donors	-0.434128	3.4172	3.63155	0.104351	0.815254
GOLGA8M	0.00842254	10 cells	19 donors	37 donors	0.496082	1.11135	2.71579	0.10438	0.815254
CA2	0.0467775	10 cells	19 donors	37 donors	-0.377911	3.17619	2.71489	0.104436	0.815254
LINC02068	0.00382752	10 cells	19 donors	37 donors	0.632409	0.331146	2.71368	0.104512	0.815254
HOMER3-AS1	0.0177422	10 cells	19 donors	37 donors	0.409446	2.25783	2.71238	0.104593	0.815254
SORD	0.0570042	10 cells	19 donors	37 donors	-0.335896	3.74365	2.71145	0.104651	0.815254
BTBD11	0.0179515	10 cells	19 donors	37 donors	0.61372	2.39314	2.71101	0.104679	0.815254
C4orf46	0.00817335	10 cells	19 donors	37 donors	-0.46591	0.859049	2.71069	0.104699	0.815254
ELOVL2-AS1	0.0102765	10 cells	19 donors	37 donors	0.490631	1.55943	2.71055	0.104708	0.815254
SELENOT	0.127315	10 cells	19 donors	37 donors	-0.359619	4.72287	2.71054	0.104709	0.815254
AC005005.4	0.00646891	10 cells	19 donors	37 donors	0.674536	1.03905	2.71025	0.104727	0.815254
ZNF451-AS1	0.0166756	10 cells	19 donors	37 donors	-0.496281	1.75546	2.7081	0.104862	0.8159
IAPP	0.0125192	10 cells	19 donors	37 donors	-0.823771	1.42651	2.70743	0.104904	0.8159
AC073176.3	0.00377768	10 cells	19 donors	37 donors	0.82913	0.303292	2.70562	0.105018	0.816215
ADGRD2	0.00336902	10 cells	19 donors	37 donors	0.780713	0.305957	2.70529	0.105039	0.816215
SLC22A3	0.00642904	10 cells	19 donors	37 donors	0.705118	0.614219	2.70368	0.10514	0.816635
CCDC58	0.0568347	10 cells	19 donors	37 donors	-0.347806	3.54415	2.70164	0.105269	0.817148
B4GALT7	0.023314	10 cells	19 donors	37 donors	-0.406374	2.44998	2.70045	0.105344	0.817148
HIF1A-AS2	0.0551502	10 cells	19 donors	37 donors	0.791987	4.13217	2.69958	0.105398	0.817148
BMPER	0.035285	10 cells	19 donors	37 donors	0.498871	3.35268	2.69754	0.105528	0.817148
STK40	0.102227	10 cells	19 donors	37 donors	-0.368966	4.68668	2.69634	0.105603	0.817148
RNF169	0.273239	10 cells	19 donors	37 donors	-0.215233	6.36165	2.69605	0.105622	0.817148
TRPC4	0.0160776	10 cells	19 donors	37 donors	-0.58548	1.63703	2.69585	0.105635	0.817148
USP3	0.356518	10 cells	19 donors	37 donors	-0.267978	6.81413	2.69504	0.105685	0.817148
SPDYE1	0.0103562	10 cells	19 donors	37 donors	-0.664809	1.02503	2.69494	0.105692	0.817148
DECR1	0.203596	10 cells	19 donors	37 donors	-0.221626	5.75103	2.69421	0.105738	0.817148
AC139795.2	0.00718657	10 cells	19 donors	37 donors	-0.547272	0.904011	2.69341	0.105789	0.817148
SNTG1	0.0219784	10 cells	19 donors	37 donors	0.574611	2.41484	2.69299	0.105816	0.817148
TUBA4A	0.0153799	10 cells	19 donors	37 donors	0.422655	1.6741	2.69279	0.105828	0.817148
GORASP2	0.130574	10 cells	19 donors	37 donors	-0.284415	4.91965	2.69187	0.105886	0.817148
KCTD1	0.162261	10 cells	19 donors	37 donors	-0.300531	5.34419	2.69076	0.105957	0.817148
BICRAL	0.469818	10 cells	19 donors	37 donors	-0.194611	7.60594	2.69072	0.10596	0.817148
HSD17B14	0.470536	10 cells	19 donors	37 donors	0.24287	7.62358	2.68945	0.10604	0.817406
KDM7A	0.255108	10 cells	19 donors	37 donors	-0.269438	6.518	2.68717	0.106186	0.817676
TM2D3	0.0687559	10 cells	19 donors	37 donors	-0.307359	3.77512	2.68612	0.106252	0.817676
ATG9A	0.00556187	10 cells	19 donors	37 donors	0.581101	0.784788	2.686	0.10626	0.817676
C1orf167	0.00585093	10 cells	19 donors	37 donors	0.700591	0.892272	2.68594	0.106264	0.817676
NAA50	0.210145	10 cells	19 donors	37 donors	-0.293628	5.72879	2.68089	0.106586	0.818984
AMBRA1	0.667474	10 cells	19 donors	37 donors	0.203434	8.6757	2.68083	0.10659	0.818984
ISG20	0.00664833	10 cells	19 donors	37 donors	0.657807	0.575592	2.67916	0.106697	0.818984
NTNG1	0.0139744	10 cells	19 donors	37 donors	0.575431	1.50218	2.67876	0.106723	0.818984
GRIN3A	0.00485418	10 cells	19 donors	37 donors	0.689355	0.585792	2.67671	0.106854	0.818984
AC013394.1	0.0599645	10 cells	19 donors	37 donors	-0.395999	3.54966	2.67662	0.10686	0.818984
MIR29B2CHG	0.517822	10 cells	19 donors	37 donors	-0.272295	7.77135	2.67656	0.106863	0.818984
CDC25B	0.023314	10 cells	19 donors	37 donors	0.47977	2.49048	2.67626	0.106883	0.818984
LRFN5	0.0356438	10 cells	19 donors	37 donors	-0.594076	3.07319	2.67615	0.10689	0.818984
B3GAT1	0.04908	10 cells	19 donors	37 donors	0.438738	3.6406	2.67528	0.106945	0.818984
AL355574.1	0.0188884	10 cells	19 donors	37 donors	0.443724	2.3082	2.67516	0.106953	0.818984
FNDC3A	0.420439	10 cells	19 donors	37 donors	-0.260598	7.17105	2.67273	0.10711	0.819821
IGSF10	0.0212607	10 cells	19 donors	37 donors	0.529994	2.55988	2.67032	0.107265	0.820646
AC124312.5	0.00439567	10 cells	19 donors	37 donors	-0.514755	0.293021	2.66767	0.107436	0.820891
NOMO3	0.0522397	10 cells	19 donors	37 donors	-0.324275	3.52488	2.66635	0.107521	0.820891
AC008840.1	0.0113231	10 cells	19 donors	37 donors	-0.572823	1.57791	2.66627	0.107526	0.820891
RAB6A	0.61034	10 cells	19 donors	37 donors	0.237722	8.40903	2.66516	0.107597	0.820891
DMKN	0.0426809	10 cells	19 donors	37 donors	0.35952	3.46856	2.665	0.107608	0.820891
MTSS1L	0.274744	10 cells	19 donors	37 donors	-0.280779	6.32024	2.66389	0.10768	0.820891
CAMKK1	0.00951897	10 cells	19 donors	37 donors	0.499922	1.31566	2.66388	0.107681	0.820891
AC092902.2	0.142934	10 cells	19 donors	37 donors	-0.265675	5.28831	2.66301	0.107737	0.820891
RNF181	0.0136954	10 cells	19 donors	37 donors	-0.518671	1.44134	2.66295	0.107741	0.820891
FECH	0.0927377	10 cells	19 donors	37 donors	-0.353835	4.29206	2.66249	0.10777	0.820891
PLEKHA8	0.105925	10 cells	19 donors	37 donors	-0.21725	4.67935	2.66108	0.107862	0.820996
LINC02355	0.00603034	10 cells	19 donors	37 donors	-0.740594	1.04812	2.66082	0.107879	0.820996
PGGT1B	0.0922094	10 cells	19 donors	37 donors	-0.297777	4.25236	2.66008	0.107927	0.821
ARFRP1	0.0661344	10 cells	19 donors	37 donors	-0.35125	4.172	2.65724	0.108111	0.822043
TMEM47	0.0477344	10 cells	19 donors	37 donors	-0.437426	3.3859	2.65335	0.108365	0.822611
SCRIB	0.0386341	10 cells	19 donors	37 donors	-0.422342	3.28974	2.65212	0.108445	0.822611
AC104662.2	0.0370193	10 cells	19 donors	37 donors	-0.447754	3.14905	2.65198	0.108454	0.822611
IQCG	0.0951398	10 cells	19 donors	37 donors	0.254201	4.75803	2.65188	0.10846	0.822611
AP001372.1	0.151277	10 cells	19 donors	37 donors	0.494411	5.61758	2.65187	0.108461	0.822611
AC068580.4	0.204563	10 cells	19 donors	37 donors	-0.300821	6.00243	2.65101	0.108517	0.822611
AC006030.1	0.0876742	10 cells	19 donors	37 donors	-0.414087	4.43784	2.65074	0.108534	0.822611
NDUFS7	0.0948109	10 cells	19 donors	37 donors	-0.30329	4.77965	2.65027	0.108565	0.822611
CRTC1	0.278243	10 cells	19 donors	37 donors	0.233205	6.59122	2.649	0.108648	0.822876
DKC1	0.0515121	10 cells	19 donors	37 donors	-0.356117	3.7677	4.00162	0.108761	0.823374
CA11	0.0415645	10 cells	19 donors	37 donors	-0.36088	3.49409	2.64493	0.108914	0.823417
MTHFD1L	0.259733	10 cells	19 donors	37 donors	0.228744	6.40796	2.64463	0.108934	0.823417
KYNU	0.014732	10 cells	19 donors	37 donors	0.678909	1.36943	2.64432	0.108955	0.823417
LRMDA	0.886809	10 cells	19 donors	37 donors	-0.287236	10.5273	2.6427	0.109061	0.823417
MRS2	0.117726	10 cells	19 donors	37 donors	-0.273884	4.64197	2.64193	0.109111	0.823417
SLC20A1	0.264278	10 cells	19 donors	37 donors	0.327458	6.73668	2.64024	0.109222	0.823417
DCAF5	0.405508	10 cells	19 donors	37 donors	-0.238852	7.06948	2.6394	0.109278	0.823417
CDV3	0.118982	10 cells	19 donors	37 donors	0.325985	4.76004	2.6373	0.109416	0.823417
LINC02228	0.00371788	10 cells	19 donors	37 donors	0.766474	0.330683	2.63625	0.109485	0.823417
REPS1	0.397036	10 cells	19 donors	37 donors	-0.220997	7.04962	2.63558	0.109529	0.823417
RHOA	0.270957	10 cells	19 donors	37 donors	0.187702	6.39906	2.63555	0.109531	0.823417
UBE2D3	0.453651	10 cells	19 donors	37 donors	-0.293306	7.29161	2.63441	0.109606	0.823417
SOX8	0.0235034	10 cells	19 donors	37 donors	-0.417383	2.67249	2.63399	0.109634	0.823417
RGP1	0.040498	10 cells	19 donors	37 donors	-0.269399	3.06407	2.63297	0.109701	0.823417
MRPL39	0.0437274	10 cells	19 donors	37 donors	-0.376296	3.12175	2.63254	0.10973	0.823417
GNG2	0.0374679	10 cells	19 donors	37 donors	-0.524002	2.97281	2.63084	0.109842	0.823417
C2orf80	0.00642904	10 cells	19 donors	37 donors	-0.510557	0.806045	2.6303	0.109878	0.823417
NEDD9	0.195174	10 cells	19 donors	37 donors	0.313617	5.69288	2.63003	0.109896	0.823417
PCK2	0.012589	10 cells	19 donors	37 donors	-0.487722	1.47666	2.62917	0.109953	0.823417
ZNF613	0.0199948	10 cells	19 donors	37 donors	-0.307923	2.33667	2.62915	0.109954	0.823417
SOBP	0.573351	10 cells	19 donors	37 donors	-0.273911	8.21977	2.62888	0.109972	0.823417
NAT10	0.171182	10 cells	19 donors	37 donors	-0.203268	5.66936	2.62845	0.110001	0.823417
CENPH	0.00712677	10 cells	19 donors	37 donors	0.730707	1.00544	6.50161	0.110009	0.823417
AL031320.2	0.0249686	10 cells	19 donors	37 donors	-0.396759	2.45704	2.62822	0.110016	0.823417
PGS1	0.127813	10 cells	19 donors	37 donors	0.240589	5.04344	2.62798	0.110031	0.823417
FAM19A2	0.0865877	10 cells	19 donors	37 donors	-0.322998	4.7334	2.62774	0.110047	0.823417
RASL12	0.126827	10 cells	19 donors	37 donors	-0.436414	5.08052	2.62749	0.110064	0.823417
HDAC6	0.0795706	10 cells	19 donors	37 donors	-0.254648	4.40228	2.62597	0.110165	0.823417
EIF5	0.224528	10 cells	19 donors	37 donors	-0.197512	6.0409	2.62335	0.110339	0.823417
CASC8	0.0134462	10 cells	19 donors	37 donors	-0.594079	1.31113	2.62301	0.110361	0.823417
CDKN2AIP	0.0494588	10 cells	19 donors	37 donors	-0.326068	3.86071	2.62273	0.11038	0.823417
DNAJC9	0.111207	10 cells	19 donors	37 donors	-0.205592	4.9261	2.62264	0.110386	0.823417
SCOC	0.0466978	10 cells	19 donors	37 donors	-0.376189	3.0765	2.6226	0.110389	0.823417
LEPROT	0.133704	10 cells	19 donors	37 donors	-0.360684	4.68442	2.62216	0.110418	0.823417
ANKH	0.566204	10 cells	19 donors	37 donors	-0.245329	8.13408	2.62094	0.110499	0.823417
AC005089.1	0.0164564	10 cells	19 donors	37 donors	0.423371	2.29378	2.62025	0.110546	0.823417
TTF2	0.23	10 cells	19 donors	37 donors	0.353321	6.60738	2.61974	0.110579	0.823417
CNOT8	0.0864083	10 cells	19 donors	37 donors	0.24723	4.17018	2.61922	0.110614	0.823417
AC040160.2	0.0175827	10 cells	19 donors	37 donors	0.415885	2.27357	2.61916	0.110618	0.823417
AC005062.1	0.0186193	10 cells	19 donors	37 donors	0.630128	2.3543	2.61661	0.110788	0.82432
RDH11	0.425443	10 cells	19 donors	37 donors	-0.349857	7.41863	2.6136	0.11099	0.82432
AC025809.1	0.0937145	10 cells	19 donors	37 donors	-0.292546	4.48784	2.61214	0.111087	0.82432
RBP4	0.0100672	10 cells	19 donors	37 donors	0.799244	1.08268	2.61054	0.111195	0.82432
AL354892.1	0.0160975	10 cells	19 donors	37 donors	-0.422778	1.89393	2.60892	0.111303	0.82432
AL031282.2	0.0292048	10 cells	19 donors	37 donors	0.388091	3.14336	2.60843	0.111336	0.82432
AC090616.6	0.0122899	10 cells	19 donors	37 donors	-0.413616	1.47719	2.60825	0.111348	0.82432
TUBB4B	0.175737	10 cells	19 donors	37 donors	-0.39032	5.61563	2.60814	0.111355	0.82432
AC108673.3	0.00551203	10 cells	19 donors	37 donors	-0.566685	0.523306	2.60808	0.11136	0.82432
AC096642.1	0.0528078	10 cells	19 donors	37 donors	0.37271	3.78715	2.60779	0.111379	0.82432
RAB14	0.13175	10 cells	19 donors	37 donors	-0.286414	4.73033	2.60697	0.111434	0.82432
RBPMS2	0.0230349	10 cells	19 donors	37 donors	0.409433	2.4123	2.60553	0.111531	0.82432
TMBIM4	0.0896178	10 cells	19 donors	37 donors	-0.311231	4.40925	2.60499	0.111567	0.82432
DNAJC5B	0.00450531	10 cells	19 donors	37 donors	0.690942	0.739839	2.6036	0.111661	0.82432
AC129807.1	0.0191476	10 cells	19 donors	37 donors	-0.502208	2.4603	2.60283	0.111713	0.82432
SNHG16	0.0804976	10 cells	19 donors	37 donors	-0.32166	4.13145	2.60144	0.111806	0.82432
KCNB2	0.0117816	10 cells	19 donors	37 donors	0.664848	1.53294	2.59869	0.111993	0.82432
FSD1L	0.216454	10 cells	19 donors	37 donors	-0.246636	6.04952	3.13431	0.112029	0.82432
GRAMD1A	0.0952894	10 cells	19 donors	37 donors	-0.254678	4.42976	2.59789	0.112046	0.82432
AP002954.1	0.00448538	10 cells	19 donors	37 donors	0.654639	0.526423	2.59751	0.112073	0.82432
AL031708.1	0.00580109	10 cells	19 donors	37 donors	0.475431	0.799969	2.61754	0.112079	0.82432
RANGRF	0.0233937	10 cells	19 donors	37 donors	-0.39152	2.38333	2.59731	0.112086	0.82432
ADGRL2	0.132837	10 cells	19 donors	37 donors	-0.545284	5.41839	2.5973	0.112086	0.82432
LINC00824	0.0126288	10 cells	19 donors	37 donors	-0.590294	1.53987	2.59728	0.112088	0.82432
SELENOW	0.266282	10 cells	19 donors	37 donors	-0.332281	6.13196	2.59688	0.112115	0.82432
RPRD1A	0.286067	10 cells	19 donors	37 donors	-0.198231	6.39636	2.59667	0.112129	0.82432
AP001783.1	0.00455515	10 cells	19 donors	37 donors	-1.02577	0.950648	2.59638	0.112149	0.82432
CCDC60	0.740855	10 cells	19 donors	37 donors	-0.258369	9.53156	2.59614	0.112165	0.82432
SSBP4	0.0934553	10 cells	19 donors	37 donors	-0.316249	4.45874	2.59611	0.112167	0.82432
AC131571.1	0.0171939	10 cells	19 donors	37 donors	-0.517882	1.59707	2.59496	0.112245	0.82432
SLC12A1	0.100732	10 cells	19 donors	37 donors	-0.560212	4.31869	2.59434	0.112287	0.82432
CMSS1	0.456562	10 cells	19 donors	37 donors	-0.320676	7.66074	2.59427	0.112292	0.82432
LINC02035	0.0153001	10 cells	19 donors	37 donors	-0.416407	1.77565	2.59403	0.112308	0.82432
AL603750.1	0.011961	10 cells	19 donors	37 donors	-0.493656	1.48511	2.59325	0.112361	0.82436
TMEM129	0.0221877	10 cells	19 donors	37 donors	-0.432392	2.05101	2.58984	0.112593	0.825198
SLC22A8	0.570171	10 cells	19 donors	37 donors	-0.240363	8.23517	2.58967	0.112604	0.825198
ANAPC11	0.0278392	10 cells	19 donors	37 donors	0.476036	2.51998	3.69246	0.112618	0.825198
AC079950.1	0.0104459	10 cells	19 donors	37 donors	-0.472133	1.465	2.58809	0.112712	0.825526
TSIX	0.0295537	10 cells	19 donors	37 donors	-0.592312	2.56261	2.58742	0.112758	0.825526
SPNS3	0.0382354	10 cells	19 donors	37 donors	0.33857	3.35046	2.58595	0.112858	0.82591
CLRN1-AS1	0.0152802	10 cells	19 donors	37 donors	-0.490214	1.90985	2.58397	0.112993	0.826162
AL162718.1	0.00804378	10 cells	19 donors	37 donors	0.612966	1.1006	2.58369	0.113012	0.826162
DUT	0.186083	10 cells	19 donors	37 donors	-0.257715	5.78127	2.58291	0.113065	0.826162
GMFB	0.0397305	10 cells	19 donors	37 donors	-0.448	2.78258	2.58265	0.113083	0.826162
AC008629.1	0.12581	10 cells	19 donors	37 donors	-0.319133	5.1129	2.58113	0.113187	0.826366
CSRNP3	0.660517	10 cells	19 donors	37 donors	-0.264157	9.00252	2.58013	0.113256	0.826366
CLTRN	0.142167	10 cells	19 donors	37 donors	0.331356	5.58593	2.57921	0.113318	0.826366
PRPSAP1	0.430457	10 cells	19 donors	37 donors	0.243317	7.43736	2.57912	0.113325	0.826366
UTP18	0.133385	10 cells	19 donors	37 donors	-0.236556	4.99162	2.57876	0.113349	0.826366
EYA4	0.0300819	10 cells	19 donors	37 donors	0.597777	2.89808	2.57563	0.113564	0.826464
PON1	0.0113331	10 cells	19 donors	37 donors	-0.829212	2.14485	2.57528	0.113588	0.826464
POT1	0.155453	10 cells	19 donors	37 donors	-0.256416	5.22688	2.57421	0.113662	0.826464
AC015923.1	0.00501366	10 cells	19 donors	37 donors	0.72112	0.484387	2.57387	0.113685	0.826464
UPP1	0.0458705	10 cells	19 donors	37 donors	-0.352131	3.34571	2.84724	0.11383	0.826464
BCKDHB	0.310767	10 cells	19 donors	37 donors	-0.32528	6.5576	2.57172	0.113833	0.826464
C1orf216	0.00935949	10 cells	19 donors	37 donors	-0.490259	0.98614	2.57036	0.113927	0.826464
AC105760.2	0.0413851	10 cells	19 donors	37 donors	-0.355959	3.31486	2.57032	0.11393	0.826464
TMEM37	0.006748	10 cells	19 donors	37 donors	-0.638599	0.711112	3.27926	0.113953	0.826464
AOX1	0.0107848	10 cells	19 donors	37 donors	0.636286	1.22105	2.56912	0.114012	0.826464
AC099560.1	0.00449535	10 cells	19 donors	37 donors	0.852445	0.384569	2.56906	0.114017	0.826464
PDK3	0.122062	10 cells	19 donors	37 donors	0.251482	5.06957	2.56864	0.114045	0.826464
ST8SIA5	0.0063792	10 cells	19 donors	37 donors	-0.587822	0.919794	2.5672	0.114145	0.826464
TBC1D25	0.0505253	10 cells	19 donors	37 donors	0.298271	3.77475	2.56699	0.114159	0.826464
AC026124.1	0.0467974	10 cells	19 donors	37 donors	-0.545167	3.03168	2.56631	0.114207	0.826464
CHMP4C	0.00679784	10 cells	19 donors	37 donors	-0.520318	0.592027	2.56604	0.114225	0.826464
NDUFB2	0.0905249	10 cells	19 donors	37 donors	-0.330784	4.11988	2.56511	0.114289	0.826464
DDC	0.00825309	10 cells	19 donors	37 donors	0.56279	1.14624	2.56495	0.114301	0.826464
SSR3	0.0919702	10 cells	19 donors	37 donors	-0.317012	4.24231	2.56459	0.114325	0.826464
ZNF846	0.128232	10 cells	19 donors	37 donors	-0.229916	4.97546	2.56447	0.114334	0.826464
HRH4	0.00937942	10 cells	19 donors	37 donors	0.437692	1.45617	2.56404	0.114363	0.826464
TRPM2	0.0514124	10 cells	19 donors	37 donors	-0.374297	3.93429	2.56156	0.114535	0.827363
AC022424.2	0.002761	10 cells	19 donors	37 donors	0.653422	0.141201	2.5604	0.114616	0.82751
AC007376.2	0.0191874	10 cells	19 donors	37 donors	0.53159	2.38862	2.55926	0.114695	0.82751
AC114490.3	0.0485119	10 cells	19 donors	37 donors	-0.420167	3.41875	2.55921	0.114699	0.82751
FAM219B	0.0849232	10 cells	19 donors	37 donors	-0.331498	4.17833	2.5567	0.114873	0.828115
PGM5	0.23323	10 cells	19 donors	37 donors	-0.315258	6.05436	2.55646	0.114889	0.828115
ITGB8	0.808435	10 cells	19 donors	37 donors	-0.306986	9.9932	2.55594	0.114926	0.828115
EGLN2	0.0101569	10 cells	19 donors	37 donors	-0.466845	1.44399	2.55192	0.115206	0.829121
PLAUR	0.0103164	10 cells	19 donors	37 donors	0.526745	1.07684	2.55161	0.115228	0.829121
TANGO2	0.253264	10 cells	19 donors	37 donors	0.261967	6.43136	2.5516	0.115228	0.829121
HTR4	0.00639914	10 cells	19 donors	37 donors	0.656789	0.840028	2.55108	0.115265	0.829121
TCEAL8	0.0194964	10 cells	19 donors	37 donors	-0.459663	1.85355	2.5504	0.115312	0.829121
ZNF747	0.00974822	10 cells	19 donors	37 donors	-0.397378	1.33724	2.54983	0.115352	0.829121
XYLB	0.111357	10 cells	19 donors	37 donors	-0.289306	4.91028	2.54763	0.115506	0.829162
PSMB7	0.203706	10 cells	19 donors	37 donors	-0.252735	5.60193	2.54659	0.115579	0.829162
AC092611.2	0.00742579	10 cells	19 donors	37 donors	-0.570737	0.767936	2.54592	0.115626	0.829162
MT1E	0.0552399	10 cells	19 donors	37 donors	-0.541745	3.38804	2.54465	0.115715	0.829162
PBOV1	0.00322947	10 cells	19 donors	37 donors	0.679251	0.311915	2.5442	0.115746	0.829162
MACC1	0.0139645	10 cells	19 donors	37 donors	0.436196	1.96536	2.54346	0.115799	0.829162
EMB	0.0143831	10 cells	19 donors	37 donors	0.692162	1.27516	2.54311	0.115823	0.829162
DNAJB13	0.0221976	10 cells	19 donors	37 donors	0.357139	2.51715	2.54169	0.115923	0.829162
ODR4	0.167883	10 cells	19 donors	37 donors	-0.217722	5.39725	2.54122	0.115955	0.829162
PHYH	0.0757032	10 cells	19 donors	37 donors	-0.206409	4.20672	2.54121	0.115957	0.829162
ALDH4A1	0.0565756	10 cells	19 donors	37 donors	-0.423422	3.81084	2.54058	0.116001	0.829162
NOL10	0.225136	10 cells	19 donors	37 donors	-0.227478	5.93202	2.53925	0.116094	0.829162
TPTE2	0.0169448	10 cells	19 donors	37 donors	-0.500609	2.53911	2.53882	0.116125	0.829162
CCDC15	0.043877	10 cells	19 donors	37 donors	-0.318019	3.64665	2.53826	0.116164	0.829162
SPP1	0.0250085	10 cells	19 donors	37 donors	0.751344	1.84439	2.53739	0.116225	0.829162
AC024257.3	0.0201543	10 cells	19 donors	37 donors	-0.430231	2.05184	2.53571	0.116344	0.829162
AL021068.1	0.00477444	10 cells	19 donors	37 donors	0.535527	0.789411	2.53529	0.116374	0.829162
ATAT1	0.0722345	10 cells	19 donors	37 donors	0.27179	4.3847	2.53525	0.116377	0.829162
AC092902.5	0.0645097	10 cells	19 donors	37 donors	-0.39632	4.4404	2.53466	0.116418	0.829162
RAP1GDS1	0.374499	10 cells	19 donors	37 donors	-0.206555	7.00222	2.53392	0.11647	0.829162
JUN	0.044176	10 cells	19 donors	37 donors	0.653152	3.87776	2.53375	0.116482	0.829162
TNK2	0.0940434	10 cells	19 donors	37 donors	0.254455	4.64293	2.53333	0.116512	0.829162
AC012485.1	0.00471463	10 cells	19 donors	37 donors	0.544619	0.480665	2.53318	0.116522	0.829162
SLC35A4	0.0118215	10 cells	19 donors	37 donors	-0.51838	1.57311	2.53279	0.11655	0.829162
ACVR2A	0.105227	10 cells	19 donors	37 donors	-0.337516	4.53277	2.53275	0.116553	0.829162
TESMIN	0.0142635	10 cells	19 donors	37 donors	0.436548	1.76787	3.28399	0.116627	0.829347
ARPC1A	0.0285669	10 cells	19 donors	37 donors	-0.396734	2.48155	2.53043	0.116717	0.829616
OTX2-AS1	0.951438	10 cells	19 donors	37 donors	-0.31141	11.783	2.52972	0.116768	0.829616
ITGA6	0.709607	10 cells	19 donors	37 donors	-0.246946	9.00669	2.52902	0.116817	0.829616
IQGAP2	0.753573	10 cells	19 donors	37 donors	-0.247943	9.29207	2.52712	0.116952	0.829616
DRICH1	0.024849	10 cells	19 donors	37 donors	-0.325588	2.72558	2.52676	0.116978	0.829616
AL031590.1	0.0074856	10 cells	19 donors	37 donors	0.616018	1.08225	2.52606	0.117027	0.829616
HS6ST2	0.0105755	10 cells	19 donors	37 donors	-0.652424	1.63037	2.52576	0.117049	0.829616
PTPRG-AS1	0.0228655	10 cells	19 donors	37 donors	-0.535057	2.32397	2.52551	0.117066	0.829616
TSPAN4	0.152652	10 cells	19 donors	37 donors	-0.307899	5.46174	2.52286	0.117255	0.829616
ATP6V0E2	0.0442059	10 cells	19 donors	37 donors	-0.455534	3.12706	2.52242	0.117286	0.829616
AC011379.1	0.0312481	10 cells	19 donors	37 donors	-0.568373	2.58857	2.52212	0.117308	0.829616
MSI1	0.239719	10 cells	19 donors	37 donors	-0.197957	6.06824	2.52196	0.117319	0.829616
GLIS1	0.0344178	10 cells	19 donors	37 donors	0.354812	3.09757	2.52165	0.117341	0.829616
AC020741.1	0.0183402	10 cells	19 donors	37 donors	0.428346	2.49894	2.52163	0.117343	0.829616
AC007780.1	0.111845	10 cells	19 donors	37 donors	-0.25246	5.00193	2.51932	0.117507	0.829616
EMC10	0.121125	10 cells	19 donors	37 donors	-0.340498	5.34883	2.51656	0.117705	0.829616
ZNF589	0.19937	10 cells	19 donors	37 donors	-0.271749	6.06288	2.51635	0.11772	0.829616
AC046130.2	0.00619979	10 cells	19 donors	37 donors	-0.548153	0.683949	2.51544	0.117785	0.829616
SRF	0.0343779	10 cells	19 donors	37 donors	-0.373412	3.01885	2.51496	0.117819	0.829616
PHLDA3	0.00811355	10 cells	19 donors	37 donors	0.635993	0.753213	2.51482	0.117829	0.829616
AC068025.1	0.0103762	10 cells	19 donors	37 donors	0.476805	1.52481	2.51482	0.117829	0.829616
AP001085.1	0.0262743	10 cells	19 donors	37 donors	0.564805	2.98565	2.51403	0.117886	0.829616
ACVR1B	0.059825	10 cells	19 donors	37 donors	-0.305726	3.6722	2.51366	0.117912	0.829616
UQCC2	0.0921297	10 cells	19 donors	37 donors	-0.354862	4.11606	2.51317	0.117948	0.829616
SYN2	0.0310587	10 cells	19 donors	37 donors	0.407497	3.28433	2.51268	0.117983	0.829616
AC105935.1	0.00329924	10 cells	19 donors	37 donors	0.553687	0.215697	2.51265	0.117985	0.829616
AC107982.3	0.00970835	10 cells	19 donors	37 donors	-0.632693	1.12353	2.51248	0.117997	0.829616
AMPH	0.0124494	10 cells	19 donors	37 donors	0.584471	1.61944	2.51238	0.118004	0.829616
ATOH8	0.0151207	10 cells	19 donors	37 donors	0.650444	1.63661	2.51116	0.118092	0.829669
MFSD3	0.0115224	10 cells	19 donors	37 donors	-0.608933	1.48434	3.43657	0.118114	0.829669
ITGA7	0.0846441	10 cells	19 donors	37 donors	-0.277835	4.36375	2.51015	0.118164	0.829669
ARPP21	0.00824313	10 cells	19 donors	37 donors	-1.05162	1.65821	2.50961	0.118203	0.829669
TMEM161B	0.134761	10 cells	19 donors	37 donors	-0.273595	4.87232	2.50853	0.118281	0.829879
CLDN4	0.0163567	10 cells	19 donors	37 donors	-0.402354	2.04627	2.50783	0.118331	0.829894
GNG12-AS1	0.0817635	10 cells	19 donors	37 donors	-0.496291	4.15895	2.50675	0.118408	0.830103
PAG1	0.566394	10 cells	19 donors	37 donors	-0.314813	8.13231	2.50475	0.118553	0.830552
C2orf42	0.113071	10 cells	19 donors	37 donors	0.219462	4.9393	2.50454	0.118568	0.830552
ZNF483	0.23923	10 cells	19 donors	37 donors	0.20921	6.29611	2.50263	0.118705	0.831178
STX17-AS1	0.0486414	10 cells	19 donors	37 donors	-0.262612	3.50653	2.50126	0.118805	0.831228
HNRNPC	0.585272	10 cells	19 donors	37 donors	-0.253652	8.04659	2.50121	0.118809	0.831228
TMEM126B	0.100971	10 cells	19 donors	37 donors	-0.245052	4.60506	2.4992	0.118953	0.831843
NUFIP2	0.428294	10 cells	19 donors	37 donors	-0.166013	7.31914	2.49727	0.119094	0.831843
TRIR	0.0891494	10 cells	19 donors	37 donors	-0.260743	4.39783	2.49682	0.119126	0.831843
ALDH1A3	0.0415545	10 cells	19 donors	37 donors	-0.519572	3.34664	2.49635	0.11916	0.831843
TPGS2	0.228136	10 cells	19 donors	37 donors	-0.2462	5.93684	2.49612	0.119177	0.831843
AC147651.1	0.00664833	10 cells	19 donors	37 donors	0.474823	0.914511	2.49602	0.119184	0.831843
CPEB2-DT	0.0219086	10 cells	19 donors	37 donors	-0.533592	2.39004	2.49512	0.11925	0.831964
CCL26	0.0161673	10 cells	19 donors	37 donors	0.581709	1.07877	2.49446	0.119297	0.831964
STON1-GTF2A1L	0.0083428	10 cells	19 donors	37 donors	0.538502	1.15767	2.49327	0.119384	0.832232
CHN1	0.596296	10 cells	19 donors	37 donors	-0.362238	8.78127	2.48871	0.119715	0.832665
AC010522.1	0.0291948	10 cells	19 donors	37 donors	0.383285	3.10403	2.48835	0.119742	0.832665
UBE2O	0.195822	10 cells	19 donors	37 donors	-0.178834	5.85108	2.48601	0.119913	0.832665
CAPN7	0.368748	10 cells	19 donors	37 donors	-0.198229	6.86481	2.48589	0.119921	0.832665
AURKAIP1	0.0327732	10 cells	19 donors	37 donors	-0.476034	2.77114	2.48588	0.119922	0.832665
TMEM33	0.08589	10 cells	19 donors	37 donors	-0.407693	3.97108	2.4857	0.119935	0.832665
MRPS26	0.027909	10 cells	19 donors	37 donors	-0.331447	2.56793	2.48489	0.119995	0.832665
AP002748.3	0.00523294	10 cells	19 donors	37 donors	-0.605837	0.522415	2.48445	0.120026	0.832665
ATP1A3	0.0237426	10 cells	19 donors	37 donors	0.527445	2.0795	2.48423	0.120043	0.832665
FAM69A	0.249467	10 cells	19 donors	37 donors	0.276183	6.43659	2.4833	0.120111	0.832665
LAMB4	0.0055519	10 cells	19 donors	37 donors	0.628436	0.612528	2.48302	0.120131	0.832665
ZNF25	0.0944322	10 cells	19 donors	37 donors	-0.217158	4.59722	2.48257	0.120165	0.832665
SPART	0.37744	10 cells	19 donors	37 donors	-0.193317	6.94424	2.48211	0.120198	0.832665
ANO5	0.106254	10 cells	19 donors	37 donors	-0.24697	4.85383	2.47916	0.120414	0.832665
AL357153.2	0.197048	10 cells	19 donors	37 donors	-0.305611	5.70723	2.4786	0.120456	0.832665
TSSK3	0.0496681	10 cells	19 donors	37 donors	-0.312943	3.45801	2.47796	0.120502	0.832665
BX890604.1	0.0783845	10 cells	19 donors	37 donors	-0.277649	4.15564	2.4778	0.120514	0.832665
AL034417.2	0.0151307	10 cells	19 donors	37 donors	0.438352	2.14092	2.47734	0.120548	0.832665
PRCP	0.0663736	10 cells	19 donors	37 donors	-0.245104	3.87184	2.47715	0.120562	0.832665
PHIP	0.629069	10 cells	19 donors	37 donors	-0.165152	8.56234	2.47547	0.120685	0.832665
TMA16	0.0710085	10 cells	19 donors	37 donors	-0.307411	4.15399	2.47545	0.120687	0.832665
FAN1	0.15038	10 cells	19 donors	37 donors	-0.195939	5.40861	2.47515	0.120709	0.832665
CCDC84	0.414269	10 cells	19 donors	37 donors	0.204219	7.30394	2.47486	0.12073	0.832665
SHROOM1	0.189731	10 cells	19 donors	37 donors	0.253797	5.8492	2.47483	0.120733	0.832665
CXorf57	0.0947611	10 cells	19 donors	37 donors	-0.202888	4.65456	2.47462	0.120748	0.832665
GNPNAT1	0.0277695	10 cells	19 donors	37 donors	-0.344918	2.55985	2.4732	0.120852	0.832665
PDE6D	0.103493	10 cells	19 donors	37 donors	-0.299606	4.61419	2.47088	0.121024	0.832665
CAP1	0.092947	10 cells	19 donors	37 donors	-0.223543	4.1835	2.47071	0.121036	0.832665
ECE1	0.0618085	10 cells	19 donors	37 donors	0.48062	4.06189	2.47031	0.121066	0.832665
CCNJ	0.0220481	10 cells	19 donors	37 donors	-0.362356	2.21227	2.47005	0.121085	0.832665
BNC2	0.0644698	10 cells	19 donors	37 donors	0.594657	4.34738	2.46915	0.121152	0.832665
EMG1.1	0.0346969	10 cells	19 donors	37 donors	-0.318741	2.90041	2.46844	0.121204	0.832665
SPIC	0.00249188	10 cells	19 donors	37 donors	0.745891	0.0591758	2.46665	0.121336	0.832665
IFT27	0.0902558	10 cells	19 donors	37 donors	0.250021	4.619	3.09205	0.121406	0.832665
AC007610.4	0.00501366	10 cells	19 donors	37 donors	0.460933	0.536796	2.46479	0.121474	0.832665
WDR77	0.0178119	10 cells	19 donors	37 donors	-0.308764	1.88648	2.46373	0.121553	0.832665
ZNF2	0.0227458	10 cells	19 donors	37 donors	-0.402691	2.44286	2.46313	0.121597	0.832665
ALCAM	0.0530072	10 cells	19 donors	37 donors	0.408968	3.72243	2.46287	0.121617	0.832665
AC010198.1	0.0310787	10 cells	19 donors	37 donors	-0.381499	2.80142	2.46209	0.121674	0.832665
CLUL1	0.0601539	10 cells	19 donors	37 donors	0.361373	4.09253	2.46186	0.121691	0.832665
LINC01202	0.00996751	10 cells	19 donors	37 donors	0.707139	1.47206	2.45997	0.121832	0.832665
AC008915.2	0.00705699	10 cells	19 donors	37 donors	0.582687	0.913409	3.51355	0.121849	0.832665
DVL3	0.164334	10 cells	19 donors	37 donors	-0.250979	5.55779	2.45965	0.121856	0.832665
SP3	0.208391	10 cells	19 donors	37 donors	-0.220568	5.77215	2.45958	0.121861	0.832665
ZHX1-C8orf76	0.0558579	10 cells	19 donors	37 donors	-0.311579	3.6185	2.45728	0.122032	0.832665
LINC01290	0.0232442	10 cells	19 donors	37 donors	-0.441177	2.58555	2.4572	0.122039	0.832665
LENG8-AS1	0.077916	10 cells	19 donors	37 donors	0.230916	4.25722	2.4571	0.122046	0.832665
VAMP5	0.00991767	10 cells	19 donors	37 donors	0.509787	0.976302	2.45679	0.122069	0.832665
TLNRD1	0.0943325	10 cells	19 donors	37 donors	-0.320056	4.36074	2.45642	0.122097	0.832665
NCKAP5L	0.193748	10 cells	19 donors	37 donors	-0.218768	5.87411	2.45477	0.122219	0.832665
RNGTT	0.403475	10 cells	19 donors	37 donors	-0.231035	7.06368	2.45466	0.122227	0.832665
AC079316.2	0.0132368	10 cells	19 donors	37 donors	-0.762332	1.82584	2.45341	0.122321	0.832665
LINC01798	0.00462492	10 cells	19 donors	37 donors	0.696316	0.381731	2.45268	0.122376	0.832665
C3orf58	0.0447342	10 cells	19 donors	37 donors	-0.364799	3.59122	2.45172	0.122447	0.832665
JADE2	0.128063	10 cells	19 donors	37 donors	0.256847	5.15708	2.45156	0.122459	0.832665
SNW1	0.166996	10 cells	19 donors	37 donors	0.184622	5.62456	2.45151	0.122463	0.832665
LIMD1	0.607938	10 cells	19 donors	37 donors	-0.258813	8.78227	2.45151	0.122463	0.832665
VCPIP1	0.068108	10 cells	19 donors	37 donors	-0.296098	4.10312	2.45061	0.12253	0.832665
MEMO1	0.0584295	10 cells	19 donors	37 donors	-0.377106	3.52226	2.44989	0.122584	0.832665
TARM1	0.00274106	10 cells	19 donors	37 donors	0.761199	0.15439	2.44951	0.122613	0.832665
AC004477.1	0.00630943	10 cells	19 donors	37 donors	-0.590228	0.781127	2.44903	0.122649	0.832665
AC074032.1	0.289387	10 cells	19 donors	37 donors	-0.21394	6.61802	2.44857	0.122683	0.832665
CDH2	0.0111835	10 cells	19 donors	37 donors	0.656784	0.990808	2.44741	0.12277	0.832665
AP000350.7	0.00672807	10 cells	19 donors	37 donors	0.545822	1.17726	2.44638	0.122847	0.832665
AL390774.2	0.022686	10 cells	19 donors	37 donors	-0.830045	1.91364	2.44537	0.122924	0.832665
AP001029.2	0.0212707	10 cells	19 donors	37 donors	0.35911	2.48821	2.44536	0.122924	0.832665
AF131215.6	0.0155792	10 cells	19 donors	37 donors	0.408196	1.85968	2.44495	0.122955	0.832665
ZNF460-AS1	0.0421725	10 cells	19 donors	37 donors	-0.338733	3.12276	2.44383	0.123039	0.832665
LRIG1	0.0929869	10 cells	19 donors	37 donors	-0.359915	4.5461	2.44323	0.123084	0.832665
AL132671.2	0.00826306	10 cells	19 donors	37 donors	-0.593419	0.8975	2.44277	0.123119	0.832665
NAPRT	0.0689652	10 cells	19 donors	37 donors	-0.467225	4.50267	2.44258	0.123133	0.832665
AC125613.1	0.00916014	10 cells	19 donors	37 donors	-0.524133	1.0897	2.44146	0.123217	0.832665
AL596220.1	0.0153799	10 cells	19 donors	37 donors	-0.539067	1.88487	2.44132	0.123228	0.832665
TRIM56	0.0703806	10 cells	19 donors	37 donors	0.288637	4.18987	2.44125	0.123233	0.832665
SLC35C2	0.119331	10 cells	19 donors	37 donors	-0.257898	4.8162	2.44008	0.123321	0.832665
NPIPA7	0.00887108	10 cells	19 donors	37 donors	-0.619439	0.953146	2.43996	0.123331	0.832665
ZNF580	0.0864681	10 cells	19 donors	37 donors	-0.372072	4.13198	2.43994	0.123332	0.832665
AL158055.1	0.0286665	10 cells	19 donors	37 donors	-0.450489	2.53433	2.43948	0.123367	0.832665
CREB3L2	0.399378	10 cells	19 donors	37 donors	-0.258242	7.12792	2.4392	0.123388	0.832665
GPX8	0.00782449	10 cells	19 donors	37 donors	0.669301	0.621551	2.4385	0.123441	0.832665
WFDC3	0.0131671	10 cells	19 donors	37 donors	0.536737	1.83239	3.28677	0.123471	0.832665
AC005670.2	0.0489006	10 cells	19 donors	37 donors	-0.419587	3.70962	2.43716	0.123542	0.832665
AC027020.2	0.0121903	10 cells	19 donors	37 donors	0.780079	2.41011	2.43704	0.123551	0.832665
HDAC3	0.0920699	10 cells	19 donors	37 donors	-0.320769	4.23992	2.43698	0.123556	0.832665
PGF	0.0122102	10 cells	19 donors	37 donors	0.598476	1.2787	2.43523	0.123688	0.832665
ANKRD54	0.0643103	10 cells	19 donors	37 donors	-0.253398	4.07126	2.43445	0.123747	0.832665
GRHPR	0.0521201	10 cells	19 donors	37 donors	-0.2868	3.36924	2.43376	0.123799	0.832665
DUSP19	0.00920001	10 cells	19 donors	37 donors	-0.428953	1.01177	2.43349	0.12382	0.832665
SNX11	0.0242111	10 cells	19 donors	37 donors	-0.331502	2.41855	2.43288	0.123866	0.832665
VEGFC	0.0154297	10 cells	19 donors	37 donors	0.707676	1.89297	2.43271	0.123878	0.832665
AC087481.3	0.0101071	10 cells	19 donors	37 donors	-0.471679	1.39236	2.43248	0.123896	0.832665
MSR1	0.0191675	10 cells	19 donors	37 donors	0.662028	2.05066	2.43206	0.123928	0.832665
AC133634.1	0.00673803	10 cells	19 donors	37 donors	0.558343	0.830334	2.43073	0.124029	0.832665
ABHD5	0.0570739	10 cells	19 donors	37 donors	-0.325212	3.60967	2.43056	0.124042	0.832665
GRK1	0.00938939	10 cells	19 donors	37 donors	0.695944	1.10879	2.43014	0.124073	0.832665
KLHL23	0.059496	10 cells	19 donors	37 donors	-0.304339	3.51109	2.43001	0.124083	0.832665
B3GNT2	0.093266	10 cells	19 donors	37 donors	-0.267715	4.4677	2.42923	0.124143	0.832665
CCDC91	0.489375	10 cells	19 donors	37 donors	-0.268714	7.72777	2.42807	0.124231	0.832665
UHRF2	0.210085	10 cells	19 donors	37 donors	-0.216178	5.70031	2.42615	0.124377	0.832665
FAM84B	0.158045	10 cells	19 donors	37 donors	-0.285624	5.30904	2.42609	0.124382	0.832665
ADAMTS17	0.0272811	10 cells	19 donors	37 donors	0.404056	2.68129	2.42608	0.124382	0.832665
AC007099.1	0.137063	10 cells	19 donors	37 donors	0.348858	5.37423	2.42582	0.124402	0.832665
SLC6A15	0.153789	10 cells	19 donors	37 donors	-0.333727	5.33059	2.42544	0.124431	0.832665
MTF2	0.23932	10 cells	19 donors	37 donors	-0.235714	5.9513	2.42534	0.124439	0.832665
NRP2	0.0531966	10 cells	19 donors	37 donors	0.604526	3.60109	2.42232	0.124669	0.833632
RD3	0.0293344	10 cells	19 donors	37 donors	-0.573934	2.7467	2.42218	0.124679	0.833632
AC008074.1	0.145655	10 cells	19 donors	37 donors	-0.217613	5.65765	2.42147	0.124734	0.833674
SDHD	0.0148616	10 cells	19 donors	37 donors	-0.394937	1.50582	2.4198	0.124861	0.833761
CACHD1	0.429261	10 cells	19 donors	37 donors	-0.276845	7.42048	2.4193	0.1249	0.833761
GLIDR	0.0674302	10 cells	19 donors	37 donors	-0.3803	3.84946	2.41852	0.124959	0.833761
KCNH2	0.00546219	10 cells	19 donors	37 donors	0.61435	0.61671	2.41846	0.124964	0.833761
DAP	0.236967	10 cells	19 donors	37 donors	-0.28912	5.96171	2.41816	0.124987	0.833761
AF121898.1	0.0487411	10 cells	19 donors	37 donors	-0.417207	3.3675	2.41749	0.125038	0.833781
ZBTB44	0.180332	10 cells	19 donors	37 donors	-0.204246	5.5206	2.4151	0.125221	0.833794
AC012074.1	0.00519307	10 cells	19 donors	37 donors	-0.523634	0.503792	2.41508	0.125223	0.833794
CYTH4	0.00988777	10 cells	19 donors	37 donors	0.686771	1.36943	2.41499	0.12523	0.833794
LINC00620	0.00427606	10 cells	19 donors	37 donors	-0.673041	0.469004	2.41412	0.125296	0.833794
PCBP4	0.329157	10 cells	19 donors	37 donors	-0.34691	6.90772	2.4141	0.125298	0.833794
LMNB2	0.0293842	10 cells	19 donors	37 donors	-0.299222	2.78645	2.41357	0.125339	0.833794
OCRL	0.249776	10 cells	19 donors	37 donors	-0.255106	6.10184	2.41308	0.125377	0.833794
ADCY1	0.0259355	10 cells	19 donors	37 donors	-0.61414	2.7957	2.41231	0.125435	0.833864
AC091948.1	0.0713275	10 cells	19 donors	37 donors	-0.326556	4.27225	2.41053	0.125573	0.833897
CPSF4L	0.00426609	10 cells	19 donors	37 donors	-0.512336	0.348856	2.41043	0.12558	0.833897
MED27	0.354056	10 cells	19 donors	37 donors	-0.307716	6.72107	2.40907	0.125685	0.833897
PMPCB	0.104828	10 cells	19 donors	37 donors	-0.300388	4.56055	4.25013	0.125754	0.833897
AP002840.2	0.00590076	10 cells	19 donors	37 donors	-0.518688	0.873187	2.40751	0.125805	0.833897
ANO6	0.547645	10 cells	19 donors	37 donors	-0.226276	8.10128	2.40622	0.125905	0.833897
RGS5.1	0.00844248	10 cells	19 donors	37 donors	-0.556157	0.868462	2.40576	0.125941	0.833897
COL9A3	0.0694137	10 cells	19 donors	37 donors	0.292822	4.23799	2.40296	0.126157	0.833897
DERL1	0.0757929	10 cells	19 donors	37 donors	-0.243759	4.04858	2.40253	0.12619	0.833897
MRI1	0.085272	10 cells	19 donors	37 donors	-0.250728	4.2571	2.40192	0.126237	0.833897
ANTXR2	0.0178219	10 cells	19 donors	37 donors	0.536496	1.57744	2.40138	0.126279	0.833897
TESK1	0.0352351	10 cells	19 donors	37 donors	-0.352919	3.3059	2.40069	0.126333	0.833897
C7	0.0101569	10 cells	19 donors	37 donors	0.636111	1.03572	2.40016	0.126374	0.833897
DISP2	0.00507346	10 cells	19 donors	37 donors	-0.517084	0.403872	2.40001	0.126385	0.833897
AC040934.1	0.050007	10 cells	19 donors	37 donors	-0.309797	3.46632	2.39999	0.126387	0.833897
TPM1	0.293982	10 cells	19 donors	37 donors	0.359438	6.87252	2.39962	0.126416	0.833897
LINC01873	0.00360824	10 cells	19 donors	37 donors	0.712709	0.562102	2.39904	0.126461	0.833897
LINC02362	0.0126687	10 cells	19 donors	37 donors	-0.461756	1.80304	2.39853	0.1265	0.833897
A2M-AS1	0.0114228	10 cells	19 donors	37 donors	-0.529993	1.08167	2.39776	0.12656	0.833897
AL157700.1	0.00567151	10 cells	19 donors	37 donors	-0.573768	0.721848	2.39775	0.126561	0.833897
ARMCX2	0.0597054	10 cells	19 donors	37 donors	-0.444085	3.69454	2.39713	0.126609	0.833897
CSKMT	0.0551602	10 cells	19 donors	37 donors	-0.417368	3.72737	2.3956	0.126727	0.833897
C1QTNF12	0.0105157	10 cells	19 donors	37 donors	-0.683795	1.86119	2.39464	0.126803	0.833897
ZNF660	0.0578713	10 cells	19 donors	37 donors	-0.283738	3.81702	2.39462	0.126804	0.833897
SCHLAP1	0.00519307	10 cells	19 donors	37 donors	0.65332	0.531069	2.39429	0.12683	0.833897
CEBPD	0.118992	10 cells	19 donors	37 donors	0.594547	4.45183	2.39328	0.126909	0.833897
ADAMTS3	0.0492793	10 cells	19 donors	37 donors	-0.389977	3.73758	2.3922	0.126992	0.833897
PIN4	0.0893687	10 cells	19 donors	37 donors	-0.296807	4.21264	2.39149	0.127048	0.833897
OLFM3	0.00484421	10 cells	19 donors	37 donors	0.689086	0.405379	2.39132	0.127061	0.833897
THRB	0.383051	10 cells	19 donors	37 donors	-0.332608	7.13859	2.39015	0.127153	0.833897
CHSY3	0.0450332	10 cells	19 donors	37 donors	0.578965	3.32803	2.38993	0.127169	0.833897
ELMOD3	0.192811	10 cells	19 donors	37 donors	-0.154574	5.7001	2.38945	0.127207	0.833897
AC099314.1	0.00700716	10 cells	19 donors	37 donors	0.56744	0.817581	2.38928	0.12722	0.833897
ZFX	0.2852	10 cells	19 donors	37 donors	-0.236578	6.30653	2.38855	0.127277	0.833897
OPLAH	0.0766103	10 cells	19 donors	37 donors	-0.405971	4.75813	2.38828	0.127299	0.833897
CDHR1	0.204563	10 cells	19 donors	37 donors	-0.448895	6.359	2.38711	0.12739	0.833897
AC079331.2	0.0343381	10 cells	19 donors	37 donors	0.364075	3.18868	2.38703	0.127396	0.833897
AC135050.6	0.0117118	10 cells	19 donors	37 donors	-0.453445	1.26837	2.38675	0.127418	0.833897
NECAB2	0.016576	10 cells	19 donors	37 donors	-0.749121	2.55988	2.3857	0.1275	0.833897
NFAM1	0.0111337	10 cells	19 donors	37 donors	0.573244	1.22245	2.3852	0.127539	0.833897
BX664615.2	0.0166059	10 cells	19 donors	37 donors	-0.531975	1.85868	2.38443	0.1276	0.833897
RNASEK	0.0248091	10 cells	19 donors	37 donors	0.32866	2.82519	2.384	0.127633	0.833897
CAMTA2	0.101758	10 cells	19 donors	37 donors	-0.230377	4.77363	2.38263	0.127741	0.833897
AC092168.2	0.00613998	10 cells	19 donors	37 donors	-0.58189	0.704051	2.38241	0.127759	0.833897
PIGF	0.0945518	10 cells	19 donors	37 donors	-0.269299	4.3068	2.38214	0.12778	0.833897
RPP14	0.034368	10 cells	19 donors	37 donors	-0.277065	2.87873	2.38146	0.127833	0.833897
SLA	0.0106254	10 cells	19 donors	37 donors	0.67301	0.893728	2.38144	0.127834	0.833897
GLYCTK	0.0148616	10 cells	19 donors	37 donors	0.437719	2.17129	2.38048	0.12791	0.833897
ADIPOR1	0.0521002	10 cells	19 donors	37 donors	-0.268702	3.42969	2.37922	0.128009	0.833897
JMJD8	0.0218388	10 cells	19 donors	37 donors	-0.389326	2.35716	2.37876	0.128045	0.833897
MYLK	0.0273708	10 cells	19 donors	37 donors	0.467681	2.47831	2.37833	0.128079	0.833897
PARP11	0.120906	10 cells	19 donors	37 donors	-0.218596	4.84352	2.37797	0.128107	0.833897
SEC24B-AS1	0.0375077	10 cells	19 donors	37 donors	-0.283658	3.14896	2.37788	0.128114	0.833897
ZC3H6	0.316498	10 cells	19 donors	37 donors	-0.219055	6.90157	2.37725	0.128164	0.833897
CD72	0.0437574	10 cells	19 donors	37 donors	-0.383529	3.35909	2.37718	0.12817	0.833897
ECHDC2	0.668989	10 cells	19 donors	37 donors	-0.183035	8.60505	2.37688	0.128193	0.833897
AC092338.2	0.0197357	10 cells	19 donors	37 donors	0.480521	2.40385	2.37587	0.128273	0.833897
ITGB4	0.087415	10 cells	19 donors	37 donors	0.413789	4.55482	2.37541	0.128309	0.833897
AC087821.1	0.00692742	10 cells	19 donors	37 donors	-0.580824	0.647501	2.37514	0.128331	0.833897
LINC01003	0.0249088	10 cells	19 donors	37 donors	-0.447861	2.38919	2.37498	0.128343	0.833897
C12orf29	0.0123996	10 cells	19 donors	37 donors	-0.454132	1.47496	2.3746	0.128373	0.833897
SPINT1	0.00403684	10 cells	19 donors	37 donors	0.585682	0.251496	2.37233	0.128552	0.834177
AC079447.1	0.145107	10 cells	19 donors	37 donors	-0.200956	5.61487	2.37232	0.128553	0.834177
NBAS	0.449136	10 cells	19 donors	37 donors	-0.225396	7.31201	2.37161	0.128609	0.834177
HCG25	0.0199649	10 cells	19 donors	37 donors	-0.407291	2.09655	2.37084	0.12867	0.834177
SLIT2	0.382882	10 cells	19 donors	37 donors	0.419263	8.05464	2.3707	0.128682	0.834177
CRYGS	0.0435779	10 cells	19 donors	37 donors	-0.315789	3.2488	2.3704	0.128705	0.834177
JMJD6	0.046927	10 cells	19 donors	37 donors	0.293029	3.70757	2.36957	0.12877	0.83429
AUTS2	0.894853	10 cells	19 donors	37 donors	-0.312817	10.6887	2.36892	0.128822	0.834314
SEPT10	0.158224	10 cells	19 donors	37 donors	-0.229122	5.2843	2.36827	0.128873	0.834334
KIF2A	0.167255	10 cells	19 donors	37 donors	0.19189	5.38485	2.69858	0.128964	0.834407
NAA10	0.0513626	10 cells	19 donors	37 donors	-0.370498	3.76663	2.36662	0.129005	0.834407
NRIR	0.0380559	10 cells	19 donors	37 donors	-0.404809	3.04948	2.36608	0.129047	0.834407
PCDH7	0.0348564	10 cells	19 donors	37 donors	0.600071	2.93032	2.36512	0.129124	0.834407
AC009495.1	0.0129976	10 cells	19 donors	37 donors	-0.619515	1.1854	2.36501	0.129133	0.834407
SMIM4	0.136555	10 cells	19 donors	37 donors	-0.214994	5.05725	2.36449	0.129173	0.834407
CHCHD4	0.00729621	10 cells	19 donors	37 donors	-0.475832	0.742759	2.36347	0.129255	0.834438
RMDN3	0.0613998	10 cells	19 donors	37 donors	0.250209	3.73997	2.45548	0.129371	0.834438
BSN	0.0243008	10 cells	19 donors	37 donors	-0.352803	2.57803	2.36122	0.129434	0.834438
PRKAB1	0.0397803	10 cells	19 donors	37 donors	-0.362387	3.12693	2.36109	0.129444	0.834438
HCN1	0.176973	10 cells	19 donors	37 donors	-0.44115	6.12552	2.36095	0.129455	0.834438
AFAP1L2	0.0144928	10 cells	19 donors	37 donors	-0.586442	1.66397	2.36081	0.129467	0.834438
PEX5	0.0567151	10 cells	19 donors	37 donors	-0.323912	3.42201	2.35965	0.129559	0.834719
MAP4K1	0.0246995	10 cells	19 donors	37 donors	-0.409083	2.58747	2.35812	0.129682	0.834719
FNDC4	0.00548213	10 cells	19 donors	37 donors	-0.545633	0.626924	2.54084	0.129704	0.834719
CWC27	0.253823	10 cells	19 donors	37 donors	-0.248508	6.20704	2.35733	0.129744	0.834719
AC007389.3	0.00486414	10 cells	19 donors	37 donors	-0.574374	0.342262	2.35629	0.129827	0.834719
CASC9	0.00542232	10 cells	19 donors	37 donors	0.516316	0.848535	2.35601	0.129849	0.834719
HNRNPA1	0.178219	10 cells	19 donors	37 donors	-0.211291	5.3167	2.3558	0.129867	0.834719
COL28A1	0.108905	10 cells	19 donors	37 donors	-0.287331	5.10741	2.35324	0.130071	0.834719
WASF3	0.314216	10 cells	19 donors	37 donors	-0.263713	6.60278	2.35294	0.130095	0.834719
COL20A1	0.176275	10 cells	19 donors	37 donors	-0.387761	6.04006	2.35159	0.130204	0.834719
AP000787.1	0.0371788	10 cells	19 donors	37 donors	-0.421943	2.74589	2.35106	0.130246	0.834719
SMIM31	0.00645894	10 cells	19 donors	37 donors	0.543623	0.896089	2.35	0.130331	0.834719
LBH	0.386859	10 cells	19 donors	37 donors	0.196445	7.39418	2.34969	0.130356	0.834719
PHLDB2	0.564709	10 cells	19 donors	37 donors	-0.283478	8.43155	2.34963	0.130361	0.834719
MOB3A	0.0987182	10 cells	19 donors	37 donors	0.264111	4.87044	2.34918	0.130397	0.834719
C11orf65	0.117607	10 cells	19 donors	37 donors	-0.221657	5.00113	2.34743	0.130538	0.834719
INPP5B	0.317934	10 cells	19 donors	37 donors	0.155694	6.68325	2.34711	0.130563	0.834719
MYO15A	0.0118912	10 cells	19 donors	37 donors	0.414688	1.63999	2.34699	0.130573	0.834719
ELP1	0.421895	10 cells	19 donors	37 donors	-0.19179	7.28064	2.34663	0.130603	0.834719
PIAS3	0.112085	10 cells	19 donors	37 donors	-0.224895	4.81616	2.3448	0.13075	0.834719
CORO2B	0.348803	10 cells	19 donors	37 donors	-0.199184	6.95726	2.34464	0.130762	0.834719
PCM1	0.674172	10 cells	19 donors	37 donors	-0.200314	8.69989	2.34448	0.130775	0.834719
HLA-DPB1	0.0111636	10 cells	19 donors	37 donors	0.663744	0.799364	2.34318	0.130881	0.834719
SCAMP5	0.0651676	10 cells	19 donors	37 donors	0.237764	3.89579	2.34267	0.130921	0.834719
AL390728.6	0.0246596	10 cells	19 donors	37 donors	-0.412787	2.03952	2.3424	0.130943	0.834719
OXR1	0.176564	10 cells	19 donors	37 donors	-0.22745	5.59822	2.34237	0.130946	0.834719
LINC01473	0.143931	10 cells	19 donors	37 donors	-0.355073	5.09705	2.34227	0.130954	0.834719
DMXL1	0.758188	10 cells	19 donors	37 donors	-0.180267	9.2334	2.34181	0.130991	0.834719
AC026401.1	0.00379762	10 cells	19 donors	37 donors	0.599041	0.632478	2.34126	0.131035	0.834719
SUDS3	0.194715	10 cells	19 donors	37 donors	-0.212078	5.88335	2.34091	0.131064	0.834719
PTRH1	0.0202041	10 cells	19 donors	37 donors	-0.320703	2.33646	2.34066	0.131083	0.834719
AP001033.2	0.00664833	10 cells	19 donors	37 donors	-0.543383	0.618316	2.34056	0.131092	0.834719
MTMR4	0.0860196	10 cells	19 donors	37 donors	-0.260203	4.4176	2.34048	0.131099	0.834719
PCYT1A	0.0891693	10 cells	19 donors	37 donors	-0.252765	4.46139	2.3395	0.131177	0.834913
BEND3	0.0263142	10 cells	19 donors	37 donors	-0.339983	2.95091	2.33767	0.131325	0.83555
ALG8	0.101958	10 cells	19 donors	37 donors	0.192595	4.60735	2.33656	0.131415	0.835624
RNF216	0.43243	10 cells	19 donors	37 donors	0.128333	7.38677	2.33503	0.13154	0.835624
TPP2	0.236838	10 cells	19 donors	37 donors	-0.170271	6.06651	2.33326	0.131683	0.835624
ABCC11	0.0180711	10 cells	19 donors	37 donors	0.437921	2.01812	3.59409	0.131695	0.835624
AC069029.1	0.00491398	10 cells	19 donors	37 donors	0.607745	0.456115	3.24244	0.131728	0.835624
LINC00847	0.0245201	10 cells	19 donors	37 donors	0.362652	2.69574	2.33213	0.131775	0.835624
NKD2	0.00931962	10 cells	19 donors	37 donors	0.406912	1.30706	2.33176	0.131805	0.835624
RASSF4	0.266661	10 cells	19 donors	37 donors	-0.293232	6.49167	2.33162	0.131817	0.835624
RPL22L1	0.0104858	10 cells	19 donors	37 donors	-0.631096	0.930728	4.14712	0.131872	0.835624
AK6	0.0494687	10 cells	19 donors	37 donors	-0.286871	3.38724	2.32972	0.131971	0.835624
PXYLP1	0.054283	10 cells	19 donors	37 donors	-0.325821	3.61016	2.32832	0.132086	0.835624
ISCA2	0.0169547	10 cells	19 donors	37 donors	0.399917	1.99285	2.32653	0.132232	0.835624
CDHR3	0.301557	10 cells	19 donors	37 donors	-0.300729	6.70287	2.32646	0.132237	0.835624
MCM6	0.0244503	10 cells	19 donors	37 donors	-0.417831	2.48613	2.3264	0.132242	0.835624
AC037486.1	0.00527281	10 cells	19 donors	37 donors	0.730036	0.680219	2.32634	0.132247	0.835624
SNRPD1	0.038644	10 cells	19 donors	37 donors	-0.310678	3.03155	2.32621	0.132258	0.835624
DIRC3-AS1	0.0058908	10 cells	19 donors	37 donors	-0.667732	0.645818	2.32572	0.132297	0.835624
ANKRD33B	0.0641409	10 cells	19 donors	37 donors	-0.420239	4.18057	2.32539	0.132324	0.835624
AP000721.2	0.012888	10 cells	19 donors	37 donors	-0.452869	1.46891	2.32496	0.13236	0.835624
SFRP4	0.0090804	10 cells	19 donors	37 donors	0.619961	1.01706	2.32472	0.132379	0.835624
MCTP2	0.0156889	10 cells	19 donors	37 donors	0.691726	1.64665	2.32457	0.132392	0.835624
MAOA	0.0695732	10 cells	19 donors	37 donors	-0.391786	3.89871	2.32427	0.132416	0.835624
RNASEL	0.0626258	10 cells	19 donors	37 donors	0.256003	4.17892	2.32391	0.132445	0.835624
SAYSD1	0.0135159	10 cells	19 donors	37 donors	-0.367344	1.68512	2.32203	0.132599	0.835838
ST6GAL1	0.469888	10 cells	19 donors	37 donors	-0.260578	7.8812	2.32202	0.1326	0.835838
ZAN	0.0174332	10 cells	19 donors	37 donors	0.481038	2.2836	2.32173	0.132624	0.835838
SLC35B1	0.0411758	10 cells	19 donors	37 donors	-0.292422	3.34596	2.32051	0.132724	0.835944
ZNF782	0.209328	10 cells	19 donors	37 donors	-0.219834	5.7934	2.32035	0.132737	0.835944
MCRIP1	0.0590076	10 cells	19 donors	37 donors	-0.370472	3.93081	3.1624	0.132807	0.836081
TPMT	0.0296334	10 cells	19 donors	37 donors	-0.311925	2.58022	2.31775	0.13295	0.836107
SMIM24	0.0288659	10 cells	19 donors	37 donors	-0.521695	3.31456	2.31775	0.132951	0.836107
BICD1	0.373183	10 cells	19 donors	37 donors	-0.247578	7.11878	2.31769	0.132956	0.836107
BORCS8	0.0477842	10 cells	19 donors	37 donors	0.27101	3.54288	2.31475	0.133197	0.836864
COX5A	0.074218	10 cells	19 donors	37 donors	0.232813	4.25437	2.31456	0.133213	0.836864
AP000692.1	0.00785439	10 cells	19 donors	37 donors	-0.41404	0.945061	2.31365	0.133287	0.836864
BCR	0.149891	10 cells	19 donors	37 donors	0.168402	5.23266	2.31354	0.133297	0.836864
AL110292.1	0.0183302	10 cells	19 donors	37 donors	-0.468562	2.43402	2.31256	0.133377	0.836864
SLC6A16	0.152254	10 cells	19 donors	37 donors	-0.240235	5.31651	2.31242	0.133389	0.836864
TRIM5	0.0480533	10 cells	19 donors	37 donors	0.36981	3.87159	2.30972	0.133612	0.836864
WFDC1	0.743975	10 cells	19 donors	37 donors	0.340257	9.7793	2.30929	0.133647	0.836864
POU5F1B	0.0165461	10 cells	19 donors	37 donors	-0.412743	1.98802	2.30804	0.133751	0.836864
GABPB2	0.317156	10 cells	19 donors	37 donors	0.231625	6.81569	2.30753	0.133793	0.836864
ZNF320	0.0110241	10 cells	19 donors	37 donors	0.374564	1.49915	2.30725	0.133816	0.836864
AC074386.1	0.0148017	10 cells	19 donors	37 donors	-0.449037	1.80041	2.30682	0.133852	0.836864
SERTAD3	0.00703706	10 cells	19 donors	37 donors	-0.688942	0.859153	3.82822	0.133933	0.836864
ERG28	0.0758129	10 cells	19 donors	37 donors	-0.298322	4.2758	2.3055	0.133961	0.836864
TRAPPC1	0.0142735	10 cells	19 donors	37 donors	-0.515475	1.50322	2.30548	0.133963	0.836864
GTF3C3	0.102416	10 cells	19 donors	37 donors	-0.233902	4.46341	2.30464	0.134033	0.836864
LINC02307	0.305574	10 cells	19 donors	37 donors	-0.383124	6.94107	2.30316	0.134155	0.836864
GNPTAB	0.152403	10 cells	19 donors	37 donors	-0.202379	5.39208	2.30299	0.134169	0.836864
CYFIP2	0.197097	10 cells	19 donors	37 donors	-0.277401	5.70518	2.30275	0.134189	0.836864
SSPO	0.0840659	10 cells	19 donors	37 donors	-0.362807	4.62325	2.30275	0.134189	0.836864
IRGQ	0.0460598	10 cells	19 donors	37 donors	-0.260775	3.48641	2.30229	0.134227	0.836864
CYP4F22	0.00575125	10 cells	19 donors	37 donors	0.60847	0.852972	2.30206	0.134247	0.836864
VANGL2	0.0370293	10 cells	19 donors	37 donors	-0.320293	3.22941	2.30121	0.134317	0.836864
GATD3B	0.0116321	10 cells	19 donors	37 donors	-0.527576	1.6399	2.29951	0.134458	0.836864
RASSF8	0.494737	10 cells	19 donors	37 donors	-0.271549	7.85408	2.29709	0.13466	0.836864
CORO2A	0.0139545	10 cells	19 donors	37 donors	0.432756	1.51311	2.29607	0.134745	0.836864
HSD17B4	0.289456	10 cells	19 donors	37 donors	-0.259566	6.32898	2.29562	0.134782	0.836864
AP002812.2	0.0553396	10 cells	19 donors	37 donors	-0.319564	3.78141	2.29551	0.134791	0.836864
ZNF790	0.0911927	10 cells	19 donors	37 donors	-0.221865	4.34251	2.29527	0.134812	0.836864
ZNF267	0.0362817	10 cells	19 donors	37 donors	-0.356557	2.90789	2.29482	0.134849	0.836864
AC051619.5	0.0496481	10 cells	19 donors	37 donors	-0.350628	3.6181	2.29407	0.134912	0.836864
ZNF264	0.092947	10 cells	19 donors	37 donors	-0.222641	4.34284	2.29293	0.135007	0.836864
BLOC1S5	0.0173634	10 cells	19 donors	37 donors	0.334739	1.93235	2.29202	0.135083	0.836864
MEIS2	0.41104	10 cells	19 donors	37 donors	-0.238701	7.54307	2.29199	0.135086	0.836864
CA14	0.121803	10 cells	19 donors	37 donors	-0.336211	4.94832	2.29194	0.13509	0.836864
GNPTG	0.109334	10 cells	19 donors	37 donors	0.222501	4.88966	2.29171	0.135109	0.836864
MDGA2	0.0861093	10 cells	19 donors	37 donors	-0.416697	4.47932	2.29049	0.135211	0.836864
RCHY1	0.121414	10 cells	19 donors	37 donors	-0.370597	4.53453	2.28971	0.135277	0.836864
AL022341.2	0.00391723	10 cells	19 donors	37 donors	0.549261	0.439614	2.28836	0.13539	0.836864
TCEAL1	0.0310587	10 cells	19 donors	37 donors	0.334354	2.90825	2.28825	0.135399	0.836864
GARS	0.0885713	10 cells	19 donors	37 donors	-0.24214	4.44285	2.2881	0.135412	0.836864
MAS1	0.0162171	10 cells	19 donors	37 donors	0.420164	2.50766	2.28779	0.135438	0.836864
MKRN2OS	0.015031	10 cells	19 donors	37 donors	-0.53439	1.49096	2.28776	0.13544	0.836864
MED28	0.163656	10 cells	19 donors	37 donors	-0.229039	5.17243	2.28767	0.135448	0.836864
MRPL58	0.0459303	10 cells	19 donors	37 donors	0.242189	3.60607	2.28755	0.135458	0.836864
EXOC4	0.82528	10 cells	19 donors	37 donors	-0.326314	9.88927	2.28738	0.135472	0.836864
FBXL19	0.0761816	10 cells	19 donors	37 donors	0.269448	4.43564	2.28724	0.135484	0.836864
AC096992.2	0.00777465	10 cells	19 donors	37 donors	-0.489895	0.810799	2.2872	0.135487	0.836864
BMP7	0.572065	10 cells	19 donors	37 donors	0.236209	8.43072	2.28671	0.135528	0.836864
RILPL1	0.350517	10 cells	19 donors	37 donors	0.155899	6.94686	2.2866	0.135537	0.836864
ENOX1	0.0718857	10 cells	19 donors	37 donors	0.750853	4.48692	2.28593	0.135593	0.836864
AQP1	0.0175627	10 cells	19 donors	37 donors	0.768992	1.68476	2.28517	0.135658	0.836864
ADD3-AS1	0.0189582	10 cells	19 donors	37 donors	-0.359353	2.3509	2.2849	0.13568	0.836864
SERTAD2	0.109234	10 cells	19 donors	37 donors	-0.281501	4.80818	2.28381	0.135772	0.836864
HHIP	0.0195363	10 cells	19 donors	37 donors	0.566307	2.03196	2.28374	0.135778	0.836864
HILPDA	0.0386042	10 cells	19 donors	37 donors	-0.954582	3.77871	2.28373	0.135779	0.836864
FKBP1A	0.0334709	10 cells	19 donors	37 donors	-0.462498	2.46979	2.28269	0.135866	0.836864
SELENOK	0.0422921	10 cells	19 donors	37 donors	-0.495413	3.00074	2.28259	0.135875	0.836864
AC013489.1	0.0265435	10 cells	19 donors	37 donors	-0.333126	2.54128	2.2796	0.136126	0.83759
TRIM33	0.408787	10 cells	19 donors	37 donors	-0.167463	7.12955	2.27938	0.136145	0.83759
LINC02538	0.00594063	10 cells	19 donors	37 donors	-0.53526	0.791905	2.27864	0.136207	0.83759
MSL1	0.197406	10 cells	19 donors	37 donors	-0.240792	5.89369	2.27843	0.136225	0.83759
LINC00526	0.00364811	10 cells	19 donors	37 donors	0.481764	0.346376	2.27833	0.136234	0.83759
FBXL3	0.0749955	10 cells	19 donors	37 donors	-0.320235	3.82996	2.27548	0.136475	0.838773
STX17	0.321432	10 cells	19 donors	37 donors	-0.193385	6.55863	2.27385	0.136613	0.839263
C8orf37-AS1	0.113171	10 cells	19 donors	37 donors	-0.305978	5.25901	2.27333	0.136657	0.839263
AL353795.3	0.0260252	10 cells	19 donors	37 donors	-0.446378	2.4451	2.27278	0.136703	0.839263
MTMR6	0.0830692	10 cells	19 donors	37 donors	-0.238502	4.10827	2.27226	0.136748	0.839263
AC145124.1	0.0193669	10 cells	19 donors	37 donors	0.360264	2.30977	2.27092	0.136861	0.839634
MAD2L2	0.0113032	10 cells	19 donors	37 donors	-0.637318	1.49297	5.15275	0.136905	0.839634
BRF1	0.158414	10 cells	19 donors	37 donors	0.234449	5.56849	2.26627	0.137257	0.840516
CD2BP2	0.0363316	10 cells	19 donors	37 donors	-0.278837	3.00266	2.26594	0.137285	0.840516
MAPK6	0.358451	10 cells	19 donors	37 donors	-0.161942	6.99951	2.26511	0.137355	0.840516
ERP29	0.0479337	10 cells	19 donors	37 donors	-0.279849	3.213	2.26498	0.137366	0.840516
SYDE2	0.175558	10 cells	19 donors	37 donors	-0.253047	5.86754	2.26496	0.137369	0.840516
NDUFV2-AS1	0.0216295	10 cells	19 donors	37 donors	-0.425019	2.15035	2.26455	0.137404	0.840516
POLR2I	0.0125591	10 cells	19 donors	37 donors	-0.592102	1.36579	2.2645	0.137408	0.840516
SUSD1	0.0726631	10 cells	19 donors	37 donors	0.235527	4.14275	2.26416	0.137437	0.840516
ZNF75D	0.169617	10 cells	19 donors	37 donors	-0.222149	5.87256	2.26324	0.137516	0.840701
AP003049.2	0.505931	10 cells	19 donors	37 donors	0.29824	8.77616	2.26162	0.137653	0.841248
C7orf26	0.0534557	10 cells	19 donors	37 donors	0.228574	3.7356	2.2602	0.137775	0.841696
AC012184.2	0.0198852	10 cells	19 donors	37 donors	-0.331057	2.19142	2.25947	0.137838	0.841781
GOLPH3L	0.202001	10 cells	19 donors	37 donors	-0.196362	5.81016	2.2583	0.137937	0.842092
CTNNA2	0.0324841	10 cells	19 donors	37 donors	0.529422	3.20774	2.25528	0.138196	0.842955
LINC01945	0.0124893	10 cells	19 donors	37 donors	-0.485674	1.51805	2.25469	0.138247	0.842955
BORCS7-ASMT	0.0114925	10 cells	19 donors	37 donors	-0.448102	1.1855	2.25447	0.138266	0.842955
CNRIP1	0.0562367	10 cells	19 donors	37 donors	-0.34042	3.45293	2.25389	0.138316	0.842955
CEP41	0.0584594	10 cells	19 donors	37 donors	-0.337612	3.70142	2.25349	0.13835	0.842955
AP001528.1	0.0421027	10 cells	19 donors	37 donors	-0.369071	3.23139	2.25326	0.13837	0.842955
SAMD12	0.597123	10 cells	19 donors	37 donors	-0.227561	8.47551	2.24909	0.138729	0.844629
AL121790.1	0.00722644	10 cells	19 donors	37 donors	-0.461878	1.0508	2.2487	0.138763	0.844629
MRPS34	0.0268624	10 cells	19 donors	37 donors	-0.400974	2.64133	2.24798	0.138825	0.844629
HMCN1	0.123657	10 cells	19 donors	37 donors	0.350232	5.07093	2.24765	0.138853	0.844629
DKK3	0.066244	10 cells	19 donors	37 donors	0.520632	3.92305	2.24703	0.138907	0.844629
EMID1	0.010137	10 cells	19 donors	37 donors	0.567384	1.33793	2.24586	0.139008	0.844629
AC010163.1	0.00504356	10 cells	19 donors	37 donors	0.505986	0.561497	2.2452	0.139065	0.844629
AC084337.2	0.150519	10 cells	19 donors	37 donors	-0.295902	5.13013	2.24392	0.139176	0.844629
G6PC3	0.0185097	10 cells	19 donors	37 donors	-0.390061	1.863	2.24345	0.139217	0.844629
BCDIN3D-AS1	0.00497379	10 cells	19 donors	37 donors	-0.50694	0.491203	2.24311	0.139246	0.844629
PNMA8B	0.00440564	10 cells	19 donors	37 donors	0.702868	0.559115	2.24298	0.139257	0.844629
TMEM98	0.463449	10 cells	19 donors	37 donors	-0.294421	7.56753	2.24294	0.139261	0.844629
VILL	0.0785539	10 cells	19 donors	37 donors	-0.341844	4.36656	2.24201	0.139342	0.844629
AC005726.3	0.0125391	10 cells	19 donors	37 donors	-0.469809	1.50131	2.24196	0.139346	0.844629
AC068790.7	0.00954887	10 cells	19 donors	37 donors	-0.633917	0.918799	2.24096	0.139432	0.844629
TTC34	0.012569	10 cells	19 donors	37 donors	-0.456017	1.42304	2.24027	0.139492	0.844629
RYK	0.458834	10 cells	19 donors	37 donors	-0.2885	7.35623	2.24023	0.139496	0.844629
COL11A1	0.364253	10 cells	19 donors	37 donors	0.328441	7.56089	2.23993	0.139522	0.844629
STARD10	0.0422224	10 cells	19 donors	37 donors	-0.381176	3.63366	2.23842	0.139653	0.845094
SEMA3A	0.044186	10 cells	19 donors	37 donors	0.435761	3.30626	2.23781	0.139706	0.845094
LINC01184	0.46919	10 cells	19 donors	37 donors	-0.231717	7.65864	2.23737	0.139744	0.845094
PTBP2	0.394075	10 cells	19 donors	37 donors	-0.28047	6.92797	2.23548	0.139909	0.845793
EPS8L2	0.0553795	10 cells	19 donors	37 donors	0.378555	3.99212	2.23466	0.13998	0.84589
PON2	0.381147	10 cells	19 donors	37 donors	-0.253059	6.88158	2.23405	0.140033	0.84589
BRCC3	0.0861392	10 cells	19 donors	37 donors	-0.237589	4.37271	2.23345	0.140085	0.84589
SDCBP2-AS1	0.172448	10 cells	19 donors	37 donors	-0.271766	5.28256	2.23263	0.140157	0.84589
TRIM23	0.102596	10 cells	19 donors	37 donors	-0.238696	4.50648	2.23235	0.140181	0.84589
AL139383.1	0.451129	10 cells	19 donors	37 donors	-0.307519	7.86628	2.23178	0.140231	0.84589
HMGB1	0.672727	10 cells	19 donors	37 donors	-0.238672	8.80502	2.23137	0.140267	0.84589
LCMT2	0.00719654	10 cells	19 donors	37 donors	-0.607132	0.629733	2.47182	0.140329	0.84589
AC008393.1	0.00801387	10 cells	19 donors	37 donors	-0.403767	1.17466	2.22752	0.140604	0.84589
DDX43	0.0100373	10 cells	19 donors	37 donors	0.560046	1.30853	2.22725	0.140627	0.84589
CD276	0.203706	10 cells	19 donors	37 donors	-0.333714	5.77998	2.22711	0.14064	0.84589
ITFG1	0.596545	10 cells	19 donors	37 donors	-0.19099	8.24143	2.22693	0.140656	0.84589
SCAMP3	0.051522	10 cells	19 donors	37 donors	-0.264628	3.48689	2.22621	0.140719	0.84589
AKAP12	0.214062	10 cells	19 donors	37 donors	0.273078	6.32688	2.22511	0.140815	0.84589
MTR	0.415655	10 cells	19 donors	37 donors	-0.193398	7.2727	2.22347	0.140959	0.84589
TACO1	0.0176923	10 cells	19 donors	37 donors	0.296688	2.06241	2.22206	0.141083	0.84589
LMO7	0.0307398	10 cells	19 donors	37 donors	0.353166	2.77578	2.22187	0.141099	0.84589
ATP8A1	0.535584	10 cells	19 donors	37 donors	-0.323985	7.96574	2.22179	0.141107	0.84589
AP001528.3	0.0575424	10 cells	19 donors	37 donors	-0.347241	3.73008	2.22163	0.141121	0.84589
TRIM28	0.0657955	10 cells	19 donors	37 donors	-0.309324	4.01195	2.22148	0.141134	0.84589
AC073389.2	0.0212707	10 cells	19 donors	37 donors	-0.339209	2.25502	2.22138	0.141143	0.84589
GAS1RR	0.0186891	10 cells	19 donors	37 donors	-0.566315	2.003	4.82948	0.141168	0.84589
KLHDC1	0.340221	10 cells	19 donors	37 donors	0.157581	6.82867	2.221	0.141176	0.84589
PTCD3	0.32522	10 cells	19 donors	37 donors	-0.179995	6.61346	3.2748	0.141212	0.84589
AC015908.3	0.00612005	10 cells	19 donors	37 donors	-0.573937	0.56252	2.22034	0.141234	0.84589
FGD5	0.0126288	10 cells	19 donors	37 donors	0.522823	1.44728	2.22032	0.141236	0.84589
GRN	0.0575723	10 cells	19 donors	37 donors	-0.41807	3.75824	2.22025	0.141242	0.84589
NDUFAF2	0.222624	10 cells	19 donors	37 donors	-0.219339	6.07674	2.21966	0.141294	0.84591
CLDN12	0.0455914	10 cells	19 donors	37 donors	-0.375973	3.25633	4.08189	0.141387	0.84595
PTPN14	0.414618	10 cells	19 donors	37 donors	0.238984	7.30331	2.21848	0.141398	0.84595
SERPINI2	0.00330921	10 cells	19 donors	37 donors	0.6297	0.243739	2.21775	0.141463	0.846045
LYST	0.542761	10 cells	19 donors	37 donors	-0.163505	7.96486	2.77244	0.141673	0.846827
ADM	0.0359229	10 cells	19 donors	37 donors	0.664631	3.21013	2.21448	0.141751	0.846827
TBC1D30	0.254171	10 cells	19 donors	37 donors	-0.228874	6.33964	2.21374	0.141817	0.846827
SLC16A9	0.0723541	10 cells	19 donors	37 donors	-0.411258	4.28013	2.21296	0.141885	0.846827
AC010997.6	0.0783944	10 cells	19 donors	37 donors	-0.41992	3.95607	2.21273	0.141906	0.846827
USP4	0.226292	10 cells	19 donors	37 donors	0.178325	6.13627	2.21264	0.141914	0.846827
AC011474.1	0.00465483	10 cells	19 donors	37 donors	0.719949	0.638958	2.2124	0.141935	0.846827
RASSF1	0.0445448	10 cells	19 donors	37 donors	-0.420844	3.34281	2.21126	0.142036	0.846963
UBXN11	0.0605925	10 cells	19 donors	37 donors	-0.298908	3.89256	2.21075	0.142081	0.846963
RPL36A	0.0380161	10 cells	19 donors	37 donors	-0.388744	2.5378	2.36759	0.142105	0.846963
PDSS1	0.0919801	10 cells	19 donors	37 donors	0.208228	4.5884	2.20834	0.142295	0.847443
RTL9	0.0149911	10 cells	19 donors	37 donors	-0.701771	1.55703	2.20772	0.14235	0.847443
POC1B-AS1	0.059815	10 cells	19 donors	37 donors	-0.273386	3.63367	2.20743	0.142376	0.847443
AC090220.1	0.0120906	10 cells	19 donors	37 donors	-0.486316	1.34334	2.20738	0.142381	0.847443
METTL3	0.0537149	10 cells	19 donors	37 donors	-0.284888	3.60783	2.59665	0.142473	0.847703
ABCB7	0.184309	10 cells	19 donors	37 donors	-0.262047	5.44033	2.20559	0.142539	0.847717
GREB1L	0.0299225	10 cells	19 donors	37 donors	0.457906	2.99253	2.20521	0.142573	0.847717
MARF1	0.269202	10 cells	19 donors	37 donors	-0.191709	6.46474	2.20438	0.142647	0.847856
POLD2	0.0461396	10 cells	19 donors	37 donors	-0.323579	3.59134	2.20365	0.142713	0.847856
SAV1	0.11966	10 cells	19 donors	37 donors	-0.206295	4.95	2.20279	0.142789	0.847856
NOP9	0.0154995	10 cells	19 donors	37 donors	-0.334122	1.75303	2.20275	0.142792	0.847856
TSNAX	0.0464286	10 cells	19 donors	37 donors	-0.309055	3.17533	2.20064	0.142981	0.848154
MYPOP	0.0519407	10 cells	19 donors	37 donors	-0.286626	3.7349	2.19946	0.143086	0.848154
CD38	0.00820326	10 cells	19 donors	37 donors	0.634413	1.03396	2.19896	0.143131	0.848154
C16orf96	0.0227159	10 cells	19 donors	37 donors	0.349693	2.72008	2.19846	0.143175	0.848154
ERRFI1	0.315113	10 cells	19 donors	37 donors	-0.256581	6.7111	2.19789	0.143226	0.848154
MSRA	0.565397	10 cells	19 donors	37 donors	-0.258385	8.18136	2.19757	0.143255	0.848154
DCUN1D3	0.0367701	10 cells	19 donors	37 donors	-0.399149	3.15429	2.19686	0.143319	0.848154
SNRNP25	0.00927975	10 cells	19 donors	37 donors	-0.482599	1.12261	2.19655	0.143347	0.848154
MS4A4A	0.0118514	10 cells	19 donors	37 donors	0.777207	1.04413	2.19619	0.143378	0.848154
STK17A	0.069324	10 cells	19 donors	37 donors	0.268268	3.92271	2.19598	0.143397	0.848154
SLC35A2	0.00622969	10 cells	19 donors	37 donors	-0.523725	0.65508	2.19588	0.143406	0.848154
PPP1R9A	0.739061	10 cells	19 donors	37 donors	-0.186515	9.24625	2.19563	0.143429	0.848154
RHOQ	0.3128	10 cells	19 donors	37 donors	-0.267763	6.53842	2.19417	0.143559	0.848635
TMED2	0.0478341	10 cells	19 donors	37 donors	-0.339775	3.14167	2.19329	0.143638	0.848811
MSRB2	0.0738592	10 cells	19 donors	37 donors	-0.234907	4.09656	2.19135	0.143813	0.849369
RAB4A	0.130415	10 cells	19 donors	37 donors	-0.204054	5.06788	2.19038	0.1439	0.849369
POLD4	0.0150709	10 cells	19 donors	37 donors	-0.493504	2.02096	2.18977	0.143954	0.849369
PRPH2	0.0098778	10 cells	19 donors	37 donors	0.575849	1.24399	2.18933	0.143995	0.849369
CPEB3	0.547196	10 cells	19 donors	37 donors	-0.252927	8.30744	2.1887	0.144051	0.849369
TMTC3	0.0937743	10 cells	19 donors	37 donors	-0.240723	4.48542	2.18758	0.144152	0.849369
ATP5ME	0.0885613	10 cells	19 donors	37 donors	-0.540564	4.2253	7.75556	0.144215	0.849369
URB2	0.0214401	10 cells	19 donors	37 donors	-0.378246	2.18436	2.18569	0.144323	0.849369
DEPDC7	0.0158583	10 cells	19 donors	37 donors	0.382807	2.06445	2.18521	0.144366	0.849369
EID2B	0.0196559	10 cells	19 donors	37 donors	0.283562	2.28185	2.19575	0.144399	0.849369
ENGASE	0.103124	10 cells	19 donors	37 donors	-0.322754	5.00025	2.18453	0.144427	0.849369
CLEC7A	0.00550206	10 cells	19 donors	37 donors	0.748102	0.315512	2.18434	0.144444	0.849369
RAB24	0.0176126	10 cells	19 donors	37 donors	-0.459245	2.21222	2.18416	0.144461	0.849369
ICK	0.0526284	10 cells	19 donors	37 donors	-0.272601	3.558	2.18408	0.144468	0.849369
LNPEP	0.176046	10 cells	19 donors	37 donors	-0.27719	5.26658	2.18363	0.144508	0.849369
PEA15	0.0353348	10 cells	19 donors	37 donors	-0.348003	2.70081	2.18355	0.144516	0.849369
AFTPH	0.214471	10 cells	19 donors	37 donors	-0.196034	5.77065	2.18162	0.144691	0.849507
EPHA5-AS1	0.180631	10 cells	19 donors	37 donors	-0.297491	5.5021	2.18092	0.144754	0.849507
AC018529.3	0.0116321	10 cells	19 donors	37 donors	-0.565098	1.27026	2.1781	0.14501	0.849507
AC008575.1	0.00720651	10 cells	19 donors	37 donors	-0.541387	0.835955	2.17684	0.145123	0.849507
MTPN	0.164434	10 cells	19 donors	37 donors	-0.264707	5.26347	2.17607	0.145194	0.849507
AC107375.1	0.0293144	10 cells	19 donors	37 donors	-0.331677	2.66169	2.17535	0.145259	0.849507
LETM2	0.027301	10 cells	19 donors	37 donors	0.368007	2.94597	2.17422	0.145362	0.849507
SND1-IT1	0.0270219	10 cells	19 donors	37 donors	-0.539856	2.36861	2.17395	0.145387	0.849507
AC087473.1	0.00913024	10 cells	19 donors	37 donors	0.536213	1.59733	2.1739	0.145391	0.849507
AC104777.2	0.00693738	10 cells	19 donors	37 donors	0.567831	0.74879	2.17316	0.145458	0.849507
PRDM5	0.399926	10 cells	19 donors	37 donors	-0.19967	7.18344	2.17301	0.145472	0.849507
ISCA1	0.0734107	10 cells	19 donors	37 donors	-0.298411	3.8491	2.1727	0.1455	0.849507
SPATA5	0.331101	10 cells	19 donors	37 donors	-0.220785	6.77715	2.1718	0.145582	0.849507
CIZ1	0.0930367	10 cells	19 donors	37 donors	-0.205779	4.54096	2.17071	0.145681	0.849507
GPR82	0.00436577	10 cells	19 donors	37 donors	0.512693	0.387693	2.1703	0.145719	0.849507
PRPF38B	0.338776	10 cells	19 donors	37 donors	-0.426192	7.56784	2.17024	0.145724	0.849507
AC119403.1	0.0239818	10 cells	19 donors	37 donors	0.30814	2.50789	2.39415	0.145804	0.849507
PRDX1	0.11649	10 cells	19 donors	37 donors	-0.40912	4.43916	2.16936	0.145805	0.849507
AC104041.1	0.0639715	10 cells	19 donors	37 donors	-0.642319	4.90846	2.16913	0.145826	0.849507
ALDH1L1-AS2	0.0112134	10 cells	19 donors	37 donors	-0.470433	1.64333	2.16901	0.145837	0.849507
SNRPG	0.0639914	10 cells	19 donors	37 donors	-0.295092	3.64089	2.16851	0.145882	0.849507
ADCY6	0.194317	10 cells	19 donors	37 donors	-0.248835	5.79011	2.16817	0.145914	0.849507
NCOA2	0.51523	10 cells	19 donors	37 donors	-0.270398	7.79207	2.16758	0.145967	0.849507
SYT8	0.00372785	10 cells	19 donors	37 donors	0.642274	0.32747	2.16737	0.145987	0.849507
ZBED3-AS1	0.170315	10 cells	19 donors	37 donors	0.250545	5.70276	2.16685	0.146035	0.849507
ERBB2	0.0392221	10 cells	19 donors	37 donors	0.306472	3.20709	2.16644	0.146072	0.849507
GOT1	0.0734904	10 cells	19 donors	37 donors	-0.293902	3.96655	2.1658	0.14613	0.849507
TLE4	0.3283	10 cells	19 donors	37 donors	-0.287831	6.86475	2.16569	0.14614	0.849507
SARDH	0.0290553	10 cells	19 donors	37 donors	-0.347252	2.60053	2.16565	0.146144	0.849507
FRMPD3	0.130325	10 cells	19 donors	37 donors	0.413014	5.42199	2.16551	0.146157	0.849507
TMEM178A	0.0520802	10 cells	19 donors	37 donors	-0.336605	3.9446	2.16541	0.146166	0.849507
LAMA1	0.0129179	10 cells	19 donors	37 donors	0.500647	1.71959	2.16529	0.146177	0.849507
AL592183.1	0.226581	10 cells	19 donors	37 donors	-0.340854	6.18451	2.16465	0.146235	0.849507
COMMD8	0.0115324	10 cells	19 donors	37 donors	-0.476243	1.28087	2.16458	0.146242	0.849507
TSPAN3	0.176774	10 cells	19 donors	37 donors	-0.270054	5.1949	2.16395	0.1463	0.849507
CHTF18	0.0639715	10 cells	19 donors	37 donors	-0.455792	4.42816	2.16332	0.146358	0.849507
LSM6	0.0305404	10 cells	19 donors	37 donors	-0.395665	2.54365	2.16321	0.146368	0.849507
Z98752.3	0.0300122	10 cells	19 donors	37 donors	-0.349358	2.90091	2.16285	0.146401	0.849507
EPB41L5	0.4385	10 cells	19 donors	37 donors	-0.173862	7.35435	2.16157	0.146518	0.849819
AL008721.2	0.00972829	10 cells	19 donors	37 donors	-0.425414	1.07681	2.16051	0.146615	0.849819
MFSD4B	0.0836473	10 cells	19 donors	37 donors	0.223541	4.40062	2.16032	0.146633	0.849819
AL513329.1	0.0103164	10 cells	19 donors	37 donors	-0.499836	1.27497	2.16013	0.146651	0.849819
CPB1	0.00852222	10 cells	19 donors	37 donors	0.461505	1.38625	2.15948	0.14671	0.849881
AL391839.1	0.00989773	10 cells	19 donors	37 donors	-0.436879	0.937112	2.15855	0.146796	0.850094
GGACT	0.00890098	10 cells	19 donors	37 donors	-0.427924	1.14444	2.31047	0.146944	0.850241
ATAD3A	0.0434683	10 cells	19 donors	37 donors	-0.285517	3.55737	2.15678	0.146959	0.850241
POP5	0.0283476	10 cells	19 donors	37 donors	-0.404013	2.49688	2.15633	0.147	0.850241
RBM3	0.127146	10 cells	19 donors	37 donors	-0.277988	4.73886	2.15608	0.147023	0.850241
ELMOD2	0.0908538	10 cells	19 donors	37 donors	-0.283607	4.26431	2.15526	0.147099	0.850241
ARHGAP5	0.565865	10 cells	19 donors	37 donors	-0.155883	8.06124	2.15302	0.147306	0.850241
ZEB2	0.628661	10 cells	19 donors	37 donors	-0.248596	8.5533	2.15288	0.147319	0.850241
PLPPR1	0.00615992	10 cells	19 donors	37 donors	0.65989	1.01747	2.15221	0.147381	0.850241
CHM	0.264089	10 cells	19 donors	37 donors	-0.161561	6.19125	2.1513	0.147464	0.850241
AC136628.4	0.00474453	10 cells	19 donors	37 donors	0.723858	0.797481	2.15095	0.147497	0.850241
SNAP23	0.22092	10 cells	19 donors	37 donors	-0.233573	5.80709	2.14998	0.147587	0.850241
HPGDS	0.00686761	10 cells	19 donors	37 donors	0.652078	1.11636	2.14994	0.147591	0.850241
NDUFB2-AS1	0.00458505	10 cells	19 donors	37 donors	0.486314	0.71048	2.14968	0.147614	0.850241
CBWD1	0.19318	10 cells	19 donors	37 donors	-0.246338	5.78997	2.14964	0.147619	0.850241
CALR	0.0609613	10 cells	19 donors	37 donors	0.421074	3.53213	2.1496	0.147622	0.850241
GSTCD	0.246387	10 cells	19 donors	37 donors	-0.250404	6.20199	2.14926	0.147653	0.850241
BCL2L2-PABPN1	0.109413	10 cells	19 donors	37 donors	-0.251399	4.493	2.14925	0.147655	0.850241
AC007681.1	0.0127285	10 cells	19 donors	37 donors	0.454083	1.38863	2.14676	0.147886	0.851138
PRTFDC1	0.114347	10 cells	19 donors	37 donors	-0.237424	5.06317	2.14651	0.147909	0.851138
LINC00536	0.00856209	10 cells	19 donors	37 donors	0.647569	1.17367	2.14499	0.14805	0.851319
AL445250.1	0.0137452	10 cells	19 donors	37 donors	0.522225	1.89831	2.14482	0.148066	0.851319
FTH1	0.326526	10 cells	19 donors	37 donors	0.361867	6.59379	2.14387	0.148153	0.851319
SMCR5	0.0370393	10 cells	19 donors	37 donors	-0.445452	2.85291	2.14353	0.148185	0.851319
ITPR1	0.734236	10 cells	19 donors	37 donors	-0.232434	9.1578	2.14353	0.148186	0.851319
AC008649.1	0.00489405	10 cells	19 donors	37 donors	-0.54796	0.493077	2.14285	0.148249	0.851388
CYSTM1	0.246895	10 cells	19 donors	37 donors	-0.242673	6.0278	2.14234	0.148296	0.851388
MRPS18C	0.030979	10 cells	19 donors	37 donors	-0.362381	2.52447	2.14021	0.148495	0.85225
C16orf45	0.344477	10 cells	19 donors	37 donors	0.19048	7.0798	2.13732	0.148765	0.853514
TNRC18	0.549568	10 cells	19 donors	37 donors	0.177085	8.10235	2.13661	0.148831	0.853613
FAM3C	0.0746367	10 cells	19 donors	37 donors	-0.349361	3.8033	2.13534	0.14895	0.853809
MVK	0.0502562	10 cells	19 donors	37 donors	0.301606	3.85209	2.13477	0.149003	0.853809
VKORC1L1	0.161424	10 cells	19 donors	37 donors	-0.181095	5.59464	2.1337	0.149104	0.853809
PINX1	0.0224668	10 cells	19 donors	37 donors	-0.353408	2.42034	2.13364	0.149109	0.853809
MARVELD3	0.042013	10 cells	19 donors	37 donors	-0.248147	3.49723	2.13361	0.149111	0.853809
VAV3	0.608456	10 cells	19 donors	37 donors	-0.267904	8.49118	2.13066	0.149388	0.854204
AC009041.2	0.308704	10 cells	19 donors	37 donors	-0.366522	6.94738	2.12941	0.149506	0.854204
SOD3	0.0159081	10 cells	19 donors	37 donors	-0.482993	1.67928	2.12933	0.149514	0.854204
C11orf95	0.0149612	10 cells	19 donors	37 donors	-0.384162	1.61094	2.12861	0.149581	0.854204
ZNF526	0.0184499	10 cells	19 donors	37 donors	-0.315346	2.18902	2.12798	0.149641	0.854204
MTREX	0.308325	10 cells	19 donors	37 donors	-0.154497	6.51879	2.12751	0.149685	0.854204
VPS39	0.189193	10 cells	19 donors	37 donors	-0.150828	5.60756	2.12663	0.149768	0.854204
TMEM106B	0.15031	10 cells	19 donors	37 donors	-0.257616	5.07956	2.12646	0.149783	0.854204
CNDP1	0.431593	10 cells	19 donors	37 donors	-0.340815	7.91394	2.12635	0.149794	0.854204
SLC16A12	0.366276	10 cells	19 donors	37 donors	-0.279162	7.18659	2.12435	0.149982	0.854204
GSKIP	0.032195	10 cells	19 donors	37 donors	-0.334586	2.82317	2.12396	0.150019	0.854204
TMEM65	0.120687	10 cells	19 donors	37 donors	-0.471541	4.775	2.12322	0.150089	0.854204
KIAA2026	0.429889	10 cells	19 donors	37 donors	-0.153663	7.39716	2.12314	0.150097	0.854204
MTMR9	0.129079	10 cells	19 donors	37 donors	-0.283001	4.75294	2.12254	0.150154	0.854204
USP6NL	0.349969	10 cells	19 donors	37 donors	-0.259041	6.89812	2.12214	0.150191	0.854204
GEMIN4	0.0116221	10 cells	19 donors	37 donors	0.402664	1.74821	2.12195	0.150209	0.854204
DAPL1	0.0217292	10 cells	19 donors	37 donors	0.423233	2.4022	2.12142	0.150259	0.854204
CDH1	0.0989873	10 cells	19 donors	37 donors	0.314592	4.81459	2.12119	0.150281	0.854204
ABCG1	0.0902059	10 cells	19 donors	37 donors	0.409236	4.95795	2.12064	0.150333	0.854204
RNF227	0.00424616	10 cells	19 donors	37 donors	-0.486335	0.386175	2.11974	0.150418	0.854204
SMAD4	0.161095	10 cells	19 donors	37 donors	-0.264955	5.09183	2.11843	0.150542	0.854204
LINC00645	0.121384	10 cells	19 donors	37 donors	-0.534233	5.18017	2.11811	0.150572	0.854204
AL589863.1	0.0142236	10 cells	19 donors	37 donors	-0.526442	1.49967	2.1177	0.150611	0.854204
CMC2	0.11962	10 cells	19 donors	37 donors	-0.299689	4.69889	2.11678	0.150698	0.854204
AC110023.1	0.00936946	10 cells	19 donors	37 donors	0.530309	1.54176	2.11638	0.150736	0.854204
DYRK4	0.0345972	10 cells	19 donors	37 donors	-0.330389	2.95962	2.11568	0.150802	0.854204
RNASEH2C	0.025457	10 cells	19 donors	37 donors	-0.383751	2.26005	2.11474	0.150892	0.854204
PTAR1	0.225226	10 cells	19 donors	37 donors	-0.310093	5.73928	2.11434	0.15093	0.854204
POC5	0.0710883	10 cells	19 donors	37 donors	-0.222465	4.03203	2.114	0.150962	0.854204
SLC16A10	0.0205131	10 cells	19 donors	37 donors	0.617118	2.20456	2.11397	0.150965	0.854204
ATP1B2	0.10723	10 cells	19 donors	37 donors	-0.284458	4.59845	2.11387	0.150974	0.854204
RPS6KA6	0.0595558	10 cells	19 donors	37 donors	0.278316	4.03895	2.11317	0.151042	0.854204
USP44	0.0567251	10 cells	19 donors	37 donors	0.238487	3.91534	2.11313	0.151045	0.854204
AC096719.1	0.0132767	10 cells	19 donors	37 donors	0.558978	1.73397	2.11245	0.15111	0.854204
STRA6	0.599037	10 cells	19 donors	37 donors	-0.248678	8.37945	2.11167	0.151184	0.854204
PROCR	0.0294041	10 cells	19 donors	37 donors	0.320586	2.73919	2.11137	0.151213	0.854204
ITGA8	0.0409864	10 cells	19 donors	37 donors	-0.699415	3.90188	2.11103	0.151245	0.854204
AL592295.4	0.0542033	10 cells	19 donors	37 donors	0.307543	4.0102	2.11066	0.15128	0.854204
AC009690.1	0.334968	10 cells	19 donors	37 donors	-0.196364	6.96577	2.11046	0.151299	0.854204
IMMP1L	0.245081	10 cells	19 donors	37 donors	-0.222675	6.10248	2.11041	0.151304	0.854204
SATB1-AS1	0.0955086	10 cells	19 donors	37 donors	-0.351062	4.44937	2.1103	0.151315	0.854204
GABARAP	0.016566	10 cells	19 donors	37 donors	-0.474922	1.86802	2.11001	0.151342	0.854204
AC107983.2	0.0844646	10 cells	19 donors	37 donors	-0.467393	4.50209	2.10963	0.151379	0.854204
AC019068.1	0.00593067	10 cells	19 donors	37 donors	0.638339	0.629627	2.10799	0.151535	0.854204
AL035530.2	0.155453	10 cells	19 donors	37 donors	-0.220067	5.43624	2.10728	0.151602	0.854204
PWRN1	0.00486414	10 cells	19 donors	37 donors	0.698983	0.546122	2.1072	0.15161	0.854204
AC093655.1	0.0158483	10 cells	19 donors	37 donors	0.532412	2.21283	2.10696	0.151634	0.854204
ADAMTSL2	0.046319	10 cells	19 donors	37 donors	-0.571066	4.33345	2.10614	0.151712	0.854204
ITPR3	0.0102366	10 cells	19 donors	37 donors	0.535092	1.42976	2.10549	0.151774	0.854204
SDCBP	0.459931	10 cells	19 donors	37 donors	-0.298263	7.56971	2.1051	0.151811	0.854204
NEU3	0.0537548	10 cells	19 donors	37 donors	-0.266011	3.36709	2.10445	0.151874	0.854204
TDRKH-AS1	0.00551203	10 cells	19 donors	37 donors	-0.398559	0.684686	2.10325	0.151988	0.854204
GTPBP10	0.153838	10 cells	19 donors	37 donors	-0.231447	5.11204	2.10234	0.152076	0.854204
MBNL2	0.369426	10 cells	19 donors	37 donors	-0.210167	6.83948	2.10195	0.152112	0.854204
INSC	0.108835	10 cells	19 donors	37 donors	0.556572	5.27413	2.10086	0.152217	0.854204
VEPH1	0.224827	10 cells	19 donors	37 donors	-0.333863	6.18358	2.10082	0.152221	0.854204
BLOC1S1	0.0535853	10 cells	19 donors	37 donors	-0.391535	3.52057	2.10001	0.152299	0.854204
NUFIP1	0.0548013	10 cells	19 donors	37 donors	-0.23663	3.82239	2.09979	0.15232	0.854204
ABHD14B	0.0352152	10 cells	19 donors	37 donors	-0.363522	2.90613	2.09815	0.152477	0.854204
AC016747.1	0.00891095	10 cells	19 donors	37 donors	0.450818	1.37749	2.0981	0.152482	0.854204
AHNAK2	0.00430596	10 cells	19 donors	37 donors	0.599245	0.305211	2.09716	0.152573	0.854204
IGFBP5	0.156609	10 cells	19 donors	37 donors	0.4877	5.31423	2.09703	0.152585	0.854204
ASAP1	0.543408	10 cells	19 donors	37 donors	0.222242	7.97596	2.09686	0.152602	0.854204
DNAJB2	0.0947511	10 cells	19 donors	37 donors	-0.282896	4.6885	2.09597	0.152687	0.854204
ZNF12	0.0780256	10 cells	19 donors	37 donors	-0.253667	4.20646	2.09577	0.152707	0.854204
AC025048.4	0.0172737	10 cells	19 donors	37 donors	-0.406247	1.92218	2.09499	0.152782	0.854204
PRAM1	0.0158882	10 cells	19 donors	37 donors	0.356566	1.95841	2.09397	0.15288	0.854204
SYT11	0.0573231	10 cells	19 donors	37 donors	0.249552	3.72161	2.0937	0.152906	0.854204
NAT8L	0.0769093	10 cells	19 donors	37 donors	-0.312741	4.56097	2.09367	0.152909	0.854204
CTNND2	0.88662	10 cells	19 donors	37 donors	-0.27913	10.5735	2.0929	0.152983	0.854204
SLC1A4	0.0832885	10 cells	19 donors	37 donors	-0.374344	4.26236	2.09275	0.152998	0.854204
FADS2	0.467008	10 cells	19 donors	37 donors	0.262283	8.01018	2.09269	0.153003	0.854204
COPS7A	0.0368997	10 cells	19 donors	37 donors	-0.278423	2.8272	2.09145	0.153124	0.854204
APPL2	0.601679	10 cells	19 donors	37 donors	-0.218928	8.4135	2.0913	0.153137	0.854204
FTO	0.620358	10 cells	19 donors	37 donors	-0.197313	8.37456	2.09129	0.153138	0.854204
DICER1-AS1	0.112045	10 cells	19 donors	37 donors	-0.251046	4.77895	2.0911	0.153157	0.854204
CLUH	0.0771385	10 cells	19 donors	37 donors	-0.281583	4.5463	2.09072	0.153194	0.854204
AC133552.5	0.010416	10 cells	19 donors	37 donors	-0.422798	1.43939	2.09052	0.153213	0.854204
WASHC5	0.164593	10 cells	19 donors	37 donors	-0.211681	5.40298	2.09028	0.153237	0.854204
CLEC16A	0.57975	10 cells	19 donors	37 donors	-0.213145	8.19328	2.08998	0.153266	0.854204
DRAXIN	0.00500369	10 cells	19 donors	37 donors	0.558965	0.654355	2.08996	0.153267	0.854204
ZFAND6	0.447531	10 cells	19 donors	37 donors	-0.230499	7.40106	2.08959	0.153303	0.854204
PAPOLA	0.354883	10 cells	19 donors	37 donors	-0.20101	6.64518	2.08958	0.153305	0.854204
ZNF529-AS1	0.0663338	10 cells	19 donors	37 donors	-0.250027	4.00553	2.08926	0.153335	0.854204
DTX4	0.101021	10 cells	19 donors	37 donors	-0.226537	4.80597	2.08894	0.153367	0.854204
AQP11	0.026384	10 cells	19 donors	37 donors	-0.352842	2.47866	2.08738	0.153517	0.85456
RASGEF1A	0.00887108	10 cells	19 donors	37 donors	-0.445821	1.07972	2.08726	0.153529	0.85456
ENOSF1	0.697566	10 cells	19 donors	37 donors	0.163513	8.84014	2.08609	0.153642	0.854642
LRRC59	0.0280087	10 cells	19 donors	37 donors	-0.397271	2.75234	2.08513	0.153735	0.854642
TNFAIP6	0.00744573	10 cells	19 donors	37 donors	0.539986	0.834599	2.08477	0.15377	0.854642
CCDC130	0.246476	10 cells	19 donors	37 donors	-0.190748	6.3379	2.08394	0.153851	0.854642
AC004656.1	0.0166059	10 cells	19 donors	37 donors	-0.379267	1.85714	2.08391	0.153854	0.854642
AGO1	0.115882	10 cells	19 donors	37 donors	-0.216302	4.7144	2.08298	0.153944	0.854642
RPRM	0.00930965	10 cells	19 donors	37 donors	-0.577641	1.17863	2.08288	0.153954	0.854642
SCG5	0.0314774	10 cells	19 donors	37 donors	-0.425025	2.85548	2.08273	0.153969	0.854642
ANKRD20A8P	0.020543	10 cells	19 donors	37 donors	-0.420537	2.70302	2.08254	0.153987	0.854642
TBCEL	0.0412455	10 cells	19 donors	37 donors	-0.292824	3.0776	2.08101	0.154136	0.855044
AC008581.2	0.0105257	10 cells	19 donors	37 donors	-0.491183	1.11772	2.0795	0.154283	0.855044
SAMSN1	0.397624	10 cells	19 donors	37 donors	-0.405493	7.63005	2.07946	0.154287	0.855044
MAP3K6	0.0212308	10 cells	19 donors	37 donors	-0.449647	2.2866	2.07935	0.154298	0.855044
ST7-AS1	0.00563164	10 cells	19 donors	37 donors	-0.555995	0.703643	2.07889	0.154343	0.855044
ARHGEF17	0.0843849	10 cells	19 donors	37 donors	0.348044	4.46039	2.07856	0.154375	0.855044
AL139353.1	0.067799	10 cells	19 donors	37 donors	-0.286314	3.90682	2.07783	0.154446	0.855044
ZNF486	0.0854315	10 cells	19 donors	37 donors	0.189852	4.61379	2.07775	0.154454	0.855044
AL136366.1	0.0137651	10 cells	19 donors	37 donors	-0.353034	1.78883	2.07717	0.15451	0.855081
RFX3	0.41711	10 cells	19 donors	37 donors	-0.315841	7.23552	2.07656	0.15457	0.855141
GPRIN3	0.0169448	10 cells	19 donors	37 donors	0.597909	1.63129	2.07583	0.154642	0.855263
CRLS1	0.131103	10 cells	19 donors	37 donors	-0.275947	4.83057	2.07516	0.154707	0.855352
ZNF157	0.0224668	10 cells	19 donors	37 donors	0.302473	2.62924	2.07456	0.154765	0.855402
FAR2	0.0170843	10 cells	19 donors	37 donors	0.446575	1.76256	2.22118	0.154875	0.85573
TMEM203	0.0102865	10 cells	19 donors	37 donors	-0.40705	1.2376	2.07295	0.154923	0.85573
LRRC8B	0.199051	10 cells	19 donors	37 donors	-0.303651	5.76313	2.07194	0.155022	0.856001
AC009690.3	0.0099077	10 cells	19 donors	37 donors	-0.427229	1.22968	2.07142	0.155073	0.856013
EEFSEC	0.164165	10 cells	19 donors	37 donors	-0.306018	5.28081	2.07	0.155212	0.856408
MMADHC	0.0768495	10 cells	19 donors	37 donors	-0.28252	3.89538	2.06963	0.155249	0.856408
GADD45B	0.0667723	10 cells	19 donors	37 donors	0.577542	4.50787	2.06918	0.155293	0.856408
C1orf56	0.0146124	10 cells	19 donors	37 donors	-0.591328	1.53678	2.06768	0.155441	0.856606
GPRC5A	0.0140043	10 cells	19 donors	37 donors	-0.669734	1.86625	2.06767	0.155441	0.856606
AL139246.5	0.0132568	10 cells	19 donors	37 donors	-0.423853	1.62825	2.06684	0.155523	0.856606
AC005632.2	0.0374878	10 cells	19 donors	37 donors	-0.480097	2.75358	2.06571	0.155634	0.856606
ORAI2	0.0182605	10 cells	19 donors	37 donors	0.390658	2.26415	2.0656	0.155645	0.856606
CHCHD3	0.413333	10 cells	19 donors	37 donors	-0.278261	7.09176	2.06529	0.155675	0.856606
TRPM4	0.0285968	10 cells	19 donors	37 donors	-0.490538	2.74773	2.06406	0.155797	0.856606
GORASP1	0.0453023	10 cells	19 donors	37 donors	-0.265889	3.42728	2.06388	0.155815	0.856606
FUZ	0.024839	10 cells	19 donors	37 donors	-0.37148	2.73414	2.06288	0.155913	0.856606
COQ10A	0.0707892	10 cells	19 donors	37 donors	-0.285123	3.94142	2.06235	0.155966	0.856606
YOD1	0.0597253	10 cells	19 donors	37 donors	-0.273721	3.89317	2.06224	0.155976	0.856606
GNAI3	0.319708	10 cells	19 donors	37 donors	-0.241395	6.79621	2.0602	0.156178	0.856606
LACTB	0.0434384	10 cells	19 donors	37 donors	-0.245353	3.20037	2.05977	0.156221	0.856606
LEMD3	0.232183	10 cells	19 donors	37 donors	-0.271394	5.88899	2.05967	0.15623	0.856606
MAGI2	0.763082	10 cells	19 donors	37 donors	-0.265637	9.58366	2.05878	0.156318	0.856606
CCDC90B	0.0490102	10 cells	19 donors	37 donors	-0.282265	3.19637	2.05838	0.156358	0.856606
SLC35A3	0.0590176	10 cells	19 donors	37 donors	-0.246053	3.54071	2.05829	0.156366	0.856606
MYL9	0.117547	10 cells	19 donors	37 donors	-0.311933	4.86082	2.05798	0.156397	0.856606
AIF1L	0.0213604	10 cells	19 donors	37 donors	-0.350212	2.25318	2.05788	0.156408	0.856606
AC021736.1	0.00973825	10 cells	19 donors	37 donors	0.497612	1.77006	2.05778	0.156417	0.856606
TTC21B	0.180282	10 cells	19 donors	37 donors	-0.195339	5.47433	2.05736	0.156459	0.856606
LINC00930	0.0147818	10 cells	19 donors	37 donors	0.601451	2.01755	2.05709	0.156486	0.856606
AC004832.3	0.00689751	10 cells	19 donors	37 donors	-0.652917	1.34286	2.05675	0.15652	0.856606
Z95114.1	0.0051831	10 cells	19 donors	37 donors	0.540809	0.798464	2.05643	0.156551	0.856606
EDEM1	0.0797799	10 cells	19 donors	37 donors	-0.284841	4.03921	2.0563	0.156564	0.856606
C16orf58	0.0741383	10 cells	19 donors	37 donors	-0.212453	4.13835	2.05564	0.156629	0.85666
SIRT2	0.151735	10 cells	19 donors	37 donors	0.200795	5.20321	2.05479	0.156714	0.85666
TMX4	0.103572	10 cells	19 donors	37 donors	-0.233373	4.58747	2.05471	0.156722	0.85666
TMEM86A	0.0100273	10 cells	19 donors	37 donors	-0.401257	1.32413	2.05323	0.156869	0.857044
LINC01844	0.0620677	10 cells	19 donors	37 donors	-0.375004	3.96063	2.05301	0.156891	0.857044
AC022431.1	0.0326934	10 cells	19 donors	37 donors	0.49649	3.44776	2.05115	0.157075	0.857456
NTRK2	0.226013	10 cells	19 donors	37 donors	-0.350173	6.00328	2.05077	0.157113	0.857456
RAP1A	0.201822	10 cells	19 donors	37 donors	-0.191102	5.58711	2.05076	0.157115	0.857456
SH3GLB1	0.128571	10 cells	19 donors	37 donors	-0.236216	4.75763	2.0496	0.157229	0.857813
GLRX2	0.0182405	10 cells	19 donors	37 donors	-0.380422	1.97048	2.04643	0.157546	0.858514
RGS7	0.536152	10 cells	19 donors	37 donors	-0.320825	8.66111	2.04585	0.157604	0.858514
EHD1	0.0133664	10 cells	19 donors	37 donors	-0.468459	1.67051	2.04548	0.157641	0.858514
SULT1A2	0.0283376	10 cells	19 donors	37 donors	-0.36392	2.83898	2.0453	0.157658	0.858514
NEK6	0.313448	10 cells	19 donors	37 donors	0.218575	6.54068	2.04495	0.157694	0.858514
ABI2	0.356897	10 cells	19 donors	37 donors	-0.236526	6.78934	2.04488	0.157701	0.858514
AL157392.3	0.0715268	10 cells	19 donors	37 donors	-0.269876	3.87848	2.04451	0.157738	0.858514
LINC00870	0.0126886	10 cells	19 donors	37 donors	-0.421942	1.61047	2.04435	0.157754	0.858514
PPP2CA	0.0583896	10 cells	19 donors	37 donors	-0.277224	3.70413	2.04221	0.157968	0.859143
KIAA1211	0.696081	10 cells	19 donors	37 donors	-0.20839	8.96827	2.04094	0.158095	0.859143
TTLL1	0.049399	10 cells	19 donors	37 donors	0.276778	3.76465	2.04073	0.158116	0.859143
ATG3	0.0809661	10 cells	19 donors	37 donors	-0.301608	4.00732	2.04047	0.158142	0.859143
GRAMD2B	0.548083	10 cells	19 donors	37 donors	-0.221626	8.10604	2.03914	0.158276	0.859143
SMIM10L1	0.0292048	10 cells	19 donors	37 donors	0.302402	2.73661	2.03795	0.158395	0.859143
AC090912.1	0.0083129	10 cells	19 donors	37 donors	0.474397	0.874898	2.03785	0.158406	0.859143
MYOM1	0.0436975	10 cells	19 donors	37 donors	0.387056	3.42674	2.03726	0.158465	0.859143
NBPF12	0.206228	10 cells	19 donors	37 donors	-0.218256	6.1154	2.03708	0.158483	0.859143
TMEM259	0.341238	10 cells	19 donors	37 donors	-0.350785	7.00523	2.03661	0.158531	0.859143
GPR137B	0.211261	10 cells	19 donors	37 donors	-0.203203	5.88891	2.03658	0.158533	0.859143
SLC25A16	0.284144	10 cells	19 donors	37 donors	0.189866	6.48734	2.03619	0.158573	0.859143
NHSL1	0.199101	10 cells	19 donors	37 donors	-0.253672	5.83882	2.03559	0.158633	0.859143
PTX3	0.0155991	10 cells	19 donors	37 donors	-0.854992	1.58554	2.03518	0.158674	0.859143
RRP7A	0.0554293	10 cells	19 donors	37 donors	-0.298532	3.78224	2.03459	0.158734	0.859143
AC018521.1	0.00473457	10 cells	19 donors	37 donors	-0.58468	0.664979	2.03454	0.158738	0.859143
AC015922.4	0.00830293	10 cells	19 donors	37 donors	-0.517257	0.922821	2.40444	0.158824	0.859143
CAMK2B	0.185864	10 cells	19 donors	37 donors	-0.228658	5.97334	2.03365	0.158828	0.859143
TBCK	0.466529	10 cells	19 donors	37 donors	-0.186325	7.49154	2.03265	0.158929	0.859143
ACHE	0.00600044	10 cells	19 donors	37 donors	0.572884	0.552224	2.03146	0.159049	0.859143
ZC3H10	0.0161773	10 cells	19 donors	37 donors	-0.368671	1.95816	2.0314	0.159055	0.859143
IFT122	0.15642	10 cells	19 donors	37 donors	-0.187603	5.26792	2.03115	0.15908	0.859143
ZNRD1	0.00805374	10 cells	19 donors	37 donors	-0.442463	0.868686	2.03064	0.159132	0.859143
NUP50	0.111995	10 cells	19 donors	37 donors	-0.18464	4.89445	2.03028	0.159169	0.859143
LINC01392	0.00517314	10 cells	19 donors	37 donors	-0.540599	0.600934	2.03014	0.159183	0.859143
EDDM13	0.0124793	10 cells	19 donors	37 donors	-0.602634	1.28084	2.02958	0.159239	0.859143
TWIST2	0.00766501	10 cells	19 donors	37 donors	0.579862	0.988919	2.0295	0.159247	0.859143
SLC39A9	0.152593	10 cells	19 donors	37 donors	-0.218591	5.11849	2.02941	0.159256	0.859143
C2orf72	0.082212	10 cells	19 donors	37 donors	-0.367965	4.09978	2.02826	0.159373	0.859221
IPO9-AS1	0.0443454	10 cells	19 donors	37 donors	-0.392031	3.11874	2.02793	0.159406	0.859221
STRA8	0.0151107	10 cells	19 donors	37 donors	-0.401836	1.67863	2.02711	0.159489	0.859221
PTPN22	0.0142336	10 cells	19 donors	37 donors	0.463299	1.7304	2.02701	0.1595	0.859221
H2AFV	0.197885	10 cells	19 donors	37 donors	-0.193129	5.54121	2.02665	0.159536	0.859221
ZFP30	0.11967	10 cells	19 donors	37 donors	-0.210781	4.94893	2.0247	0.159733	0.859221
TNKS2	0.412386	10 cells	19 donors	37 donors	-0.186933	7.12898	2.02451	0.159753	0.859221
THAP5	0.0531866	10 cells	19 donors	37 donors	-0.20627	3.53673	2.0242	0.159784	0.859221
AL158152.1	0.0286964	10 cells	19 donors	37 donors	-0.407882	2.55209	2.02267	0.15994	0.859221
ZNF205	0.0249088	10 cells	19 donors	37 donors	-0.386884	3.04783	2.02196	0.160012	0.859221
DNAJC3	0.269781	10 cells	19 donors	37 donors	-0.267681	6.17785	2.02184	0.160024	0.859221
RIMS2	0.448528	10 cells	19 donors	37 donors	-0.332474	8.05814	2.02177	0.160031	0.859221
ACER1	0.025158	10 cells	19 donors	37 donors	0.35667	2.73193	2.02176	0.160033	0.859221
COMMD10	0.586777	10 cells	19 donors	37 donors	-0.187424	8.4235	2.02133	0.160076	0.859221
EIF2S1	0.0761218	10 cells	19 donors	37 donors	-0.318131	3.92758	2.02113	0.160096	0.859221
TSPOAP1	0.116799	10 cells	19 donors	37 donors	-0.240493	4.92528	2.0205	0.160161	0.859221
SEPHS2	0.014722	10 cells	19 donors	37 donors	-0.43011	1.65232	2.02015	0.160196	0.859221
ADGRA3	0.337978	10 cells	19 donors	37 donors	-0.171455	6.83001	2.02004	0.160207	0.859221
ARMC8	0.264548	10 cells	19 donors	37 donors	-0.216163	6.10555	2.01874	0.160339	0.859221
RHCE	0.0135857	10 cells	19 donors	37 donors	0.389802	1.8103	2.01805	0.16041	0.859221
MCRIP2	0.0447441	10 cells	19 donors	37 donors	-0.328223	3.60262	2.01802	0.160413	0.859221
PTPRM	0.851095	10 cells	19 donors	37 donors	-0.216249	10.0026	2.01711	0.160506	0.859221
ABHD17C	0.0437972	10 cells	19 donors	37 donors	-0.348979	3.28697	2.01695	0.160522	0.859221
AC130324.2	0.0242011	10 cells	19 donors	37 donors	-0.342695	2.62653	2.01673	0.160545	0.859221
SNCA	0.357275	10 cells	19 donors	37 donors	-0.299636	7.2642	2.01536	0.160684	0.859221
PRKCQ	0.572892	10 cells	19 donors	37 donors	-0.235298	8.32727	2.01433	0.16079	0.859221
AC011468.2	0.0127285	10 cells	19 donors	37 donors	-0.358859	1.61598	2.01427	0.160796	0.859221
COMMD2	0.054303	10 cells	19 donors	37 donors	-0.344529	3.34037	2.01399	0.160825	0.859221
MARCH8	0.150599	10 cells	19 donors	37 donors	-0.204024	5.22768	2.01362	0.160862	0.859221
ABCC2	0.0103662	10 cells	19 donors	37 donors	0.492052	1.39865	2.52038	0.160895	0.859221
DNAJA4	0.0403485	10 cells	19 donors	37 donors	-0.286646	3.02847	2.01276	0.16095	0.859221
ASPH	0.502911	10 cells	19 donors	37 donors	-0.214385	7.87091	2.01272	0.160955	0.859221
AC083843.4	0.00962861	10 cells	19 donors	37 donors	-0.534302	0.781865	2.01258	0.160969	0.859221
KCNJ13	0.180063	10 cells	19 donors	37 donors	-0.408713	5.68721	2.0123	0.160998	0.859221
IRAK4	0.112713	10 cells	19 donors	37 donors	-0.180341	4.71476	2.0122	0.161008	0.859221
INTS10	0.202001	10 cells	19 donors	37 donors	-0.179578	5.69397	2.01175	0.161054	0.859221
CCDC73	0.0212607	10 cells	19 donors	37 donors	0.475612	2.58839	2.00887	0.161349	0.860529
CHFR	0.293832	10 cells	19 donors	37 donors	0.166212	6.53294	2.00736	0.161504	0.860759
HDDC2	0.124803	10 cells	19 donors	37 donors	-0.25695	4.76785	2.0066	0.161583	0.860759
TRIM47	0.0400195	10 cells	19 donors	37 donors	-0.60646	3.46934	2.00523	0.161724	0.860759
SRGAP3	0.489106	10 cells	19 donors	37 donors	-0.195921	7.73142	2.00494	0.161753	0.860759
FAAP20	0.0719654	10 cells	19 donors	37 donors	-0.236702	4.13398	2.00473	0.161775	0.860759
TMEM263	0.0913921	10 cells	19 donors	37 donors	-0.279716	4.39481	2.0043	0.161819	0.860759
YWHAB	0.109912	10 cells	19 donors	37 donors	-0.249321	4.32955	2.00251	0.162003	0.860759
ARR3	0.00819329	10 cells	19 donors	37 donors	0.552664	0.790701	2.00226	0.16203	0.860759
TRAM2-AS1	0.00859199	10 cells	19 donors	37 donors	-0.380127	1.16847	2.00181	0.162077	0.860759
DHRS4	0.0166956	10 cells	19 donors	37 donors	-0.440342	1.64877	2.00169	0.162089	0.860759
FAM177B	0.0173136	10 cells	19 donors	37 donors	-0.77129	2.28453	2.00154	0.162104	0.860759
PLUT	0.00439567	10 cells	19 donors	37 donors	-0.695428	0.503509	2.00154	0.162104	0.860759
ATPAF2	0.0862688	10 cells	19 donors	37 donors	0.24521	4.43768	2.86746	0.162135	0.860759
TMCO6	0.00853219	10 cells	19 donors	37 donors	0.417626	1.33313	1.99986	0.162277	0.860759
MND1	0.00526284	10 cells	19 donors	37 donors	0.543024	0.48528	1.99925	0.16234	0.860759
AC022523.1	0.00658852	10 cells	19 donors	37 donors	0.533	0.818258	1.99895	0.162371	0.860759
PARP15	0.00556187	10 cells	19 donors	37 donors	0.643908	0.614193	1.99825	0.162444	0.860759
METAP1D	0.0940035	10 cells	19 donors	37 donors	-0.238665	4.46664	1.99751	0.16252	0.860759
OSGIN1	0.0884417	10 cells	19 donors	37 donors	-0.521114	5.01679	1.9974	0.162532	0.860759
PLCE1	0.864402	10 cells	19 donors	37 donors	-0.147061	10.0833	1.99737	0.162536	0.860759
KARS	0.0465084	10 cells	19 donors	37 donors	-0.290872	3.1997	1.99716	0.162557	0.860759
AC104389.4	0.036182	10 cells	19 donors	37 donors	0.448323	2.83217	1.99705	0.162568	0.860759
TMEM117	0.393826	10 cells	19 donors	37 donors	-0.195252	7.25768	1.997	0.162573	0.860759
PSMD6-AS1	0.00778462	10 cells	19 donors	37 donors	-0.499209	0.937875	1.99478	0.162804	0.860759
AC005837.1	0.00945916	10 cells	19 donors	37 donors	-0.459006	1.47971	1.99405	0.16288	0.860759
AL035587.1	0.0533262	10 cells	19 donors	37 donors	-0.231239	3.58813	1.99389	0.162896	0.860759
STAB2	0.00810358	10 cells	19 donors	37 donors	0.530366	1.21922	1.99358	0.162928	0.860759
FBXW8	0.238752	10 cells	19 donors	37 donors	-0.241391	5.90475	1.99334	0.162953	0.860759
VAMP2	0.202759	10 cells	19 donors	37 donors	-0.324641	5.57027	1.99286	0.163003	0.860759
AC010487.3	0.00771485	10 cells	19 donors	37 donors	-0.446539	0.979815	2.12224	0.163078	0.860759
FHOD3	0.196739	10 cells	19 donors	37 donors	0.319711	5.84615	1.99156	0.163138	0.860759
SH2D3A	0.0356637	10 cells	19 donors	37 donors	-0.284076	3.20557	1.99121	0.163175	0.860759
HYOU1	0.0304806	10 cells	19 donors	37 donors	-0.38636	2.91746	1.9909	0.163206	0.860759
TMEM206	0.0180213	10 cells	19 donors	37 donors	0.388521	2.14411	3.37185	0.163208	0.860759
GFER	0.011343	10 cells	19 donors	37 donors	-0.452958	1.58049	1.99051	0.163247	0.860759
RUSC2	0.305394	10 cells	19 donors	37 donors	-0.203786	6.54221	1.99041	0.163258	0.860759
ANXA7	0.195014	10 cells	19 donors	37 donors	-0.181977	5.56091	1.99005	0.163296	0.860759
AL121956.4	0.0184499	10 cells	19 donors	37 donors	-0.708474	2.06483	1.98991	0.16331	0.860759
SLC38A1	0.0140642	10 cells	19 donors	37 donors	0.543698	1.60145	1.98865	0.163441	0.860759
KIF16B	0.321711	10 cells	19 donors	37 donors	-0.198572	6.82794	1.9884	0.163467	0.860759
CCT6A	0.118055	10 cells	19 donors	37 donors	-0.20419	4.90063	1.98709	0.163604	0.860759
GLRX3	0.18091	10 cells	19 donors	37 donors	-0.220752	5.36841	1.98706	0.163607	0.860759
PCCA-AS1	0.00718657	10 cells	19 donors	37 donors	-0.59722	0.840284	1.98652	0.163663	0.860759
AL355488.1	0.0252676	10 cells	19 donors	37 donors	-0.399676	2.22058	1.98627	0.16369	0.860759
PRKACB	0.339583	10 cells	19 donors	37 donors	-0.275981	6.83266	1.98623	0.163693	0.860759
C1orf131	0.0661842	10 cells	19 donors	37 donors	0.22483	4.21564	1.98595	0.163723	0.860759
AC011933.2	0.00544226	10 cells	19 donors	37 donors	-0.419102	0.484507	1.98593	0.163725	0.860759
TRIM9	0.0510137	10 cells	19 donors	37 donors	-0.583195	4.03706	1.98506	0.163816	0.860965
ZNF827	0.0146124	10 cells	19 donors	37 donors	0.525846	1.67129	1.98367	0.163962	0.860965
RCL1	0.124773	10 cells	19 donors	37 donors	-0.223928	4.85521	1.98362	0.163966	0.860965
AL035427.1	0.00829296	10 cells	19 donors	37 donors	-0.616922	0.757583	1.98345	0.163984	0.860965
GIGYF2	0.571577	10 cells	19 donors	37 donors	-0.147097	8.07604	1.98318	0.164012	0.860965
MIR4422HG	0.0115822	10 cells	19 donors	37 donors	0.504584	1.95739	1.98117	0.164223	0.861029
LMCD1-AS1	0.497438	10 cells	19 donors	37 donors	-0.239978	8.35017	1.9806	0.164283	0.861029
COIL	0.0599346	10 cells	19 donors	37 donors	0.236461	4.10655	1.97965	0.164382	0.861029
AC048341.1	0.0411658	10 cells	19 donors	37 donors	-0.319867	3.1204	1.97936	0.164412	0.861029
PLEKHG4B	0.0070869	10 cells	19 donors	37 donors	0.536966	1.13588	1.97907	0.164443	0.861029
NDUFA3	0.0631442	10 cells	19 donors	37 donors	-0.341019	3.66436	1.97794	0.164562	0.861029
AC007285.1	0.0215896	10 cells	19 donors	37 donors	-0.316906	2.38026	1.97766	0.164591	0.861029
KIAA1024L	0.00596057	10 cells	19 donors	37 donors	0.50317	1.02528	1.97734	0.164625	0.861029
TCTN3	0.0928374	10 cells	19 donors	37 donors	-0.204205	4.52858	1.97729	0.16463	0.861029
PSMA2	0.0499771	10 cells	19 donors	37 donors	-0.313067	3.17318	1.97728	0.164631	0.861029
OSGEPL1-AS1	0.00565158	10 cells	19 donors	37 donors	-0.458503	0.629717	1.97667	0.164696	0.861029
CTSA	0.05523	10 cells	19 donors	37 donors	-0.304353	3.56993	1.97651	0.164712	0.861029
ZDHHC2	0.23618	10 cells	19 donors	37 donors	-0.298703	5.9214	1.97647	0.164716	0.861029
AC011379.2	0.0341885	10 cells	19 donors	37 donors	-0.422932	3.09961	1.97644	0.164719	0.861029
HS3ST3A1	0.00536252	10 cells	19 donors	37 donors	0.684276	0.776572	1.97556	0.164812	0.861069
COA5	0.0531368	10 cells	19 donors	37 donors	-0.379809	3.58014	5.44019	0.164826	0.861069
LINC01833	0.447571	10 cells	19 donors	37 donors	-0.200769	7.43925	1.97475	0.164898	0.861183
SDC3	0.0704005	10 cells	19 donors	37 donors	-0.281748	3.93102	1.97249	0.165136	0.861235
IVNS1ABP	0.153918	10 cells	19 donors	37 donors	-0.30052	5.21059	1.97245	0.165139	0.861235
NNMT	0.0255667	10 cells	19 donors	37 donors	0.433259	2.30991	1.97224	0.165163	0.861235
PCDH19	0.012898	10 cells	19 donors	37 donors	0.362021	1.67176	1.97049	0.165347	0.861235
PIP5K1C	0.229073	10 cells	19 donors	37 donors	-0.189269	6.15382	1.97009	0.165389	0.861235
ZNF331	0.204942	10 cells	19 donors	37 donors	-0.510375	6.66973	1.96978	0.165422	0.861235
ZNF365	0.0572235	10 cells	19 donors	37 donors	-0.34891	4.07723	1.9693	0.165473	0.861235
MCF2L2	0.25777	10 cells	19 donors	37 donors	-0.241349	6.39349	1.969	0.165504	0.861235
FBXO16	0.134093	10 cells	19 donors	37 donors	0.225966	5.26668	1.96873	0.165533	0.861235
SERINC2	0.00519307	10 cells	19 donors	37 donors	0.604258	0.549268	1.96784	0.165627	0.861235
CREBZF	0.244593	10 cells	19 donors	37 donors	-0.180992	6.09368	1.96765	0.165647	0.861235
EIF3H	0.191934	10 cells	19 donors	37 donors	-0.333377	5.35912	1.9676	0.165652	0.861235
NYAP2	0.0100771	10 cells	19 donors	37 donors	0.507494	1.46179	1.96743	0.165671	0.861235
GPANK1	0.0523892	10 cells	19 donors	37 donors	0.285077	4.10769	1.96719	0.165696	0.861235
AC013565.1	0.00384746	10 cells	19 donors	37 donors	0.581769	0.35195	1.96716	0.165699	0.861235
COG5	0.509389	10 cells	19 donors	37 donors	-0.237817	7.7157	1.96654	0.165765	0.861235
TMEM167B	0.0266033	10 cells	19 donors	37 donors	-0.359281	2.43661	1.96645	0.165774	0.861235
TUT7	0.203397	10 cells	19 donors	37 donors	-0.195192	5.93003	1.96619	0.165802	0.861235
SOX13	0.0667125	10 cells	19 donors	37 donors	0.209829	4.1144	1.9652	0.165907	0.861526
NT5DC2	0.0739788	10 cells	19 donors	37 donors	-0.360191	4.50853	1.96436	0.165996	0.861555
PNN	0.46006	10 cells	19 donors	37 donors	-0.354853	7.91904	1.96421	0.166012	0.861555
NUGGC	0.00517314	10 cells	19 donors	37 donors	0.613648	0.592598	1.96343	0.166095	0.861707
SGTA	0.0836174	10 cells	19 donors	37 donors	-0.29319	4.60573	1.96256	0.166187	0.861707
CAMK2G	0.280615	10 cells	19 donors	37 donors	-0.205735	6.41452	1.96232	0.166213	0.861707
RASSF8-AS1	0.208859	10 cells	19 donors	37 donors	0.203373	6.14673	1.96124	0.166327	0.861707
FO393401.1	0.00901063	10 cells	19 donors	37 donors	-0.444483	0.931162	1.96119	0.166333	0.861707
CCDC68	0.0416841	10 cells	19 donors	37 donors	-0.465015	3.14332	1.96113	0.16634	0.861707
HNRNPD	0.321083	10 cells	19 donors	37 donors	-0.173115	6.46478	1.95931	0.166533	0.861812
SFRP5	0.256833	10 cells	19 donors	37 donors	-0.287771	6.26039	1.95931	0.166533	0.861812
AL591501.1	0.00468473	10 cells	19 donors	37 donors	0.568733	0.331555	1.95865	0.166603	0.861812
CRTAC1	0.073321	10 cells	19 donors	37 donors	-0.333407	4.1208	1.95841	0.166629	0.861812
FAM66D	0.0537548	10 cells	19 donors	37 donors	0.420949	3.91606	1.9575	0.166725	0.861812
IGIP	0.0380858	10 cells	19 donors	37 donors	-0.402274	2.80673	1.95649	0.166834	0.861812
KDM5C-IT1	0.00662839	10 cells	19 donors	37 donors	0.393315	0.967847	1.95615	0.16687	0.861812
BIK	0.0100373	10 cells	19 donors	37 donors	-0.450308	1.47775	1.95599	0.166887	0.861812
LINC00470	0.00617985	10 cells	19 donors	37 donors	0.651843	1.02441	1.95524	0.166967	0.861812
RNLS	0.283267	10 cells	19 donors	37 donors	-0.309969	6.63861	1.95493	0.167	0.861812
SV2B	0.015031	10 cells	19 donors	37 donors	0.554356	1.71523	1.95492	0.167001	0.861812
FP671120.1	0.029135	10 cells	19 donors	37 donors	-0.625937	3.22671	1.95465	0.16703	0.861812
FAM3D-AS1	0.0698722	10 cells	19 donors	37 donors	-0.361404	3.74519	1.95432	0.167066	0.861812
UBE2V1	0.0167853	10 cells	19 donors	37 donors	-0.403372	2.00414	2.54676	0.167078	0.861812
MTAP	0.0480932	10 cells	19 donors	37 donors	-0.280995	3.35845	1.95351	0.167152	0.861812
PPFIBP1	0.0943723	10 cells	19 donors	37 donors	0.25428	4.36942	1.95236	0.167275	0.861812
DHRSX-IT1	0.00816339	10 cells	19 donors	37 donors	0.406757	1.27408	1.9519	0.167325	0.861812
TNNT1	0.00383749	10 cells	19 donors	37 donors	0.569503	0.453026	1.95083	0.167439	0.861812
NREP	0.165939	10 cells	19 donors	37 donors	-0.352399	5.57558	1.95012	0.167515	0.861812
STK32A-AS1	0.00891095	10 cells	19 donors	37 donors	-0.598357	1.02591	1.94963	0.167568	0.861812
ST3GAL5	0.786277	10 cells	19 donors	37 donors	-0.215681	9.85385	1.94961	0.16757	0.861812
SPECC1	0.108556	10 cells	19 donors	37 donors	0.282862	5.13553	1.94943	0.167589	0.861812
TBC1D17	0.166986	10 cells	19 donors	37 donors	0.221181	5.70142	1.94925	0.167608	0.861812
FAM98B	0.0685665	10 cells	19 donors	37 donors	-0.330765	3.72036	1.94896	0.16764	0.861812
SUGT1P4-STRA6LP	0.0182804	10 cells	19 donors	37 donors	0.34072	2.30465	1.94891	0.167645	0.861812
LINC01517	0.00963858	10 cells	19 donors	37 donors	0.597147	1.41814	1.94885	0.167652	0.861812
SMIM36	0.0204832	10 cells	19 donors	37 donors	0.405482	2.33538	1.94755	0.167791	0.862056
ADAMTS1	0.0455515	10 cells	19 donors	37 donors	0.512829	3.19311	1.94731	0.167817	0.862056
AC231981.1	0.00613002	10 cells	19 donors	37 donors	-0.472435	0.690908	1.94702	0.167848	0.862056
GUK1	0.0871359	10 cells	19 donors	37 donors	-0.357914	4.28313	1.94618	0.167938	0.862263
KANSL1L	0.313169	10 cells	19 donors	37 donors	-0.222317	6.67042	1.94402	0.168171	0.863097
COL8A1	0.919473	10 cells	19 donors	37 donors	-0.316428	11.4189	1.94253	0.168332	0.863097
KDELR2	0.0616191	10 cells	19 donors	37 donors	-0.342116	3.66472	1.94226	0.168361	0.863097
TRIM36	0.0566852	10 cells	19 donors	37 donors	0.35837	3.70055	1.94129	0.168465	0.863097
ZNF286B	0.0206028	10 cells	19 donors	37 donors	-0.290639	2.31269	1.94096	0.168502	0.863097
PNRC2	0.0698922	10 cells	19 donors	37 donors	0.296978	4.36695	1.94039	0.168562	0.863097
FAM19A5	0.0128581	10 cells	19 donors	37 donors	0.483526	1.80407	1.9383	0.168789	0.863097
PAN3	0.542133	10 cells	19 donors	37 donors	-0.168977	7.93783	1.93725	0.168903	0.863097
MSH4	0.0182206	10 cells	19 donors	37 donors	0.413469	2.25279	1.93583	0.169056	0.863097
PAK4	0.163397	10 cells	19 donors	37 donors	-0.190098	5.32677	1.93582	0.169057	0.863097
NDUFA8	0.0517114	10 cells	19 donors	37 donors	-0.285296	3.34592	1.93485	0.169163	0.863097
SEPT14	0.0106054	10 cells	19 donors	37 donors	0.565346	1.72196	1.93449	0.169202	0.863097
CYB5R4	0.146034	10 cells	19 donors	37 donors	-0.162318	5.22659	1.93431	0.169221	0.863097
CRIPT	0.0506648	10 cells	19 donors	37 donors	-0.253078	3.37439	1.93419	0.169234	0.863097
OSMR-AS1	0.112962	10 cells	19 donors	37 donors	-0.369339	4.76331	1.93263	0.169404	0.863097
CA13	0.016885	10 cells	19 donors	37 donors	-0.468781	1.97752	1.93133	0.169545	0.863097
IFT22	0.0186193	10 cells	19 donors	37 donors	-0.305035	2.10431	1.93076	0.169607	0.863097
AC097634.3	0.00697725	10 cells	19 donors	37 donors	-0.443267	0.958778	1.92991	0.169699	0.863097
RBM15-AS1	0.0173933	10 cells	19 donors	37 donors	-0.343485	2.086	1.92882	0.169819	0.863097
SERINC4	0.137263	10 cells	19 donors	37 donors	0.319429	5.59451	1.9279	0.169919	0.863097
DNAJB14	0.305384	10 cells	19 donors	37 donors	-0.24907	6.4034	1.92766	0.169945	0.863097
LCP2	0.0136754	10 cells	19 donors	37 donors	0.612259	1.46712	1.92718	0.169997	0.863097
CR1	0.010127	10 cells	19 donors	37 donors	0.592416	1.04928	1.92662	0.170059	0.863097
KIAA1211L	0.00777465	10 cells	19 donors	37 donors	0.505615	0.952891	1.92634	0.170089	0.863097
RNF214	0.176923	10 cells	19 donors	37 donors	-0.12114	5.63789	1.92588	0.17014	0.863097
MADCAM1	0.0229651	10 cells	19 donors	37 donors	0.407451	2.65035	1.92436	0.170306	0.863097
AC006115.1	0.00468473	10 cells	19 donors	37 donors	0.614501	0.458315	3.08959	0.170375	0.863097
TBC1D1	0.564759	10 cells	19 donors	37 donors	-0.206432	8.12485	1.92324	0.170429	0.863097
PPP1R36	0.00456512	10 cells	19 donors	37 donors	0.499283	0.431558	1.92183	0.170583	0.863097
SLC9A6	0.0735403	10 cells	19 donors	37 donors	-0.191922	4.10241	1.92169	0.170598	0.863097
AC012617.1	0.0202241	10 cells	19 donors	37 donors	0.346602	2.27289	1.92058	0.17072	0.863097
AL355315.1	0.0236529	10 cells	19 donors	37 donors	-0.326469	2.33033	1.9204	0.170739	0.863097
GRID2	0.13483	10 cells	19 donors	37 donors	-0.459989	6.18516	1.92023	0.170758	0.863097
ZNF43	0.190001	10 cells	19 donors	37 donors	0.188335	5.90777	1.91998	0.170785	0.863097
PIFO	0.017493	10 cells	19 donors	37 donors	-0.47167	2.07549	1.91984	0.170801	0.863097
PDE6A	0.0155294	10 cells	19 donors	37 donors	0.687868	1.99373	1.91813	0.170989	0.863097
GNG12	0.207095	10 cells	19 donors	37 donors	-0.324446	5.67015	1.91789	0.171015	0.863097
SPAG4	0.00540239	10 cells	19 donors	37 donors	0.609152	0.505308	1.91761	0.171046	0.863097
ZXDC	0.259863	10 cells	19 donors	37 donors	-0.23956	6.02074	1.91757	0.17105	0.863097
CNPY4	0.0184499	10 cells	19 donors	37 donors	0.336044	2.24847	1.91708	0.171103	0.863097
BX088645.1	0.0110639	10 cells	19 donors	37 donors	0.507833	0.993538	1.91693	0.17112	0.863097
FOCAD	0.418476	10 cells	19 donors	37 donors	-0.272983	7.20945	1.9167	0.171146	0.863097
MIR4458HG	0.01842	10 cells	19 donors	37 donors	-0.619396	2.01177	6.26026	0.171175	0.863097
NEDD8	0.0360824	10 cells	19 donors	37 donors	-0.34314	2.69452	1.91592	0.171231	0.863097
C11orf1	0.0174132	10 cells	19 donors	37 donors	0.320474	2.00896	1.91588	0.171236	0.863097
SPATA16	0.00582102	10 cells	19 donors	37 donors	0.592362	0.679079	1.91556	0.171272	0.863097
ZMYND11	0.405668	10 cells	19 donors	37 donors	-0.198527	7.20839	2.73544	0.171437	0.863097
TBCCD1	0.0567151	10 cells	19 donors	37 donors	-0.241668	3.61613	1.91363	0.171484	0.863097
ADAD2	0.149094	10 cells	19 donors	37 donors	-0.401907	5.46313	1.91344	0.171504	0.863097
EFCAB3	0.0176325	10 cells	19 donors	37 donors	-0.77435	2.74882	1.91341	0.171508	0.863097
KCTD4	0.0961765	10 cells	19 donors	37 donors	-0.399104	4.88611	1.91332	0.171518	0.863097
WDR11-AS1	0.0252776	10 cells	19 donors	37 donors	-0.332211	2.59397	1.9133	0.17152	0.863097
ASTN2	0.0752846	10 cells	19 donors	37 donors	0.263244	4.19169	1.91315	0.171537	0.863097
ELMOD1	0.006748	10 cells	19 donors	37 donors	0.490116	0.833805	1.91266	0.17159	0.863097
TPX2	0.00437574	10 cells	19 donors	37 donors	0.487427	0.356164	1.91216	0.171645	0.863097
RICTOR	0.449604	10 cells	19 donors	37 donors	-0.179634	7.33556	1.91164	0.171703	0.863097
EDC4	0.00584096	10 cells	19 donors	37 donors	0.48666	0.755885	1.91125	0.171746	0.863097
LONRF2	0.165042	10 cells	19 donors	37 donors	-0.430334	5.78466	1.91064	0.171814	0.863097
CPA2	0.00387736	10 cells	19 donors	37 donors	0.628281	0.261138	3.02107	0.171834	0.863097
FAM120A	0.276957	10 cells	19 donors	37 donors	-0.242098	6.12839	1.91035	0.171846	0.863097
C7orf50	0.179176	10 cells	19 donors	37 donors	-0.186643	5.61821	1.91026	0.171855	0.863097
AL162497.1	0.00682774	10 cells	19 donors	37 donors	-0.654099	0.868151	3.81184	0.171953	0.863097
DAP3	0.350448	10 cells	19 donors	37 donors	0.145974	6.93028	1.90931	0.17196	0.863097
ADORA2B	0.271186	10 cells	19 donors	37 donors	-0.302765	6.50618	1.90928	0.171964	0.863097
ITGA3	0.095399	10 cells	19 donors	37 donors	-0.294957	4.63749	1.90874	0.172024	0.863097
HGSNAT	0.343121	10 cells	19 donors	37 donors	0.166363	6.89166	1.90781	0.172127	0.863097
NDUFAF5	0.16273	10 cells	19 donors	37 donors	-0.192558	5.44422	1.90694	0.172224	0.863097
ZNF202	0.0344676	10 cells	19 donors	37 donors	-0.269971	3.06504	1.90656	0.172266	0.863097
MTMR3	0.511084	10 cells	19 donors	37 donors	-0.153219	7.76954	1.90631	0.172293	0.863097
TAF5L	0.0334908	10 cells	19 donors	37 donors	-0.324783	2.76276	1.90609	0.172318	0.863097
EAF1	0.0256165	10 cells	19 donors	37 donors	-0.293694	2.3725	1.90534	0.172401	0.863097
FRG1-DT	0.0543129	10 cells	19 donors	37 donors	-0.355148	4.02014	1.90358	0.172596	0.863097
MROH7-TTC4	0.152403	10 cells	19 donors	37 donors	-0.324503	5.62115	1.90327	0.172631	0.863097
CDK5RAP3	0.050924	10 cells	19 donors	37 donors	-0.345667	3.86049	1.90161	0.172815	0.863097
ZNF66	0.148905	10 cells	19 donors	37 donors	-0.246792	5.42635	1.90152	0.172825	0.863097
AC124303.2	0.0380759	10 cells	19 donors	37 donors	0.584009	4.0225	1.90143	0.172835	0.863097
TTC8	0.229901	10 cells	19 donors	37 donors	-0.29697	5.81395	1.90014	0.172979	0.863097
NDRG3	0.108357	10 cells	19 donors	37 donors	0.175669	4.77345	1.89982	0.173014	0.863097
FGD3	0.00923988	10 cells	19 donors	37 donors	0.536576	1.0787	1.8997	0.173028	0.863097
CENPU	0.00798397	10 cells	19 donors	37 donors	0.506159	1.04146	2.83421	0.173121	0.863097
ENY2	0.0734306	10 cells	19 donors	37 donors	-0.333408	3.82389	1.89882	0.173126	0.863097
AC025539.1	0.0104758	10 cells	19 donors	37 donors	-0.461619	1.40793	1.89846	0.173166	0.863097
AC012651.1	0.0109443	10 cells	19 donors	37 donors	0.386023	1.65797	1.89818	0.173197	0.863097
AC080038.1	0.0145426	10 cells	19 donors	37 donors	-0.455366	1.91567	2.36984	0.173207	0.863097
AC023983.2	0.00665829	10 cells	19 donors	37 donors	-0.536547	0.765393	1.89762	0.17326	0.863097
TFG	0.193499	10 cells	19 donors	37 donors	-0.283851	5.41732	1.8974	0.173284	0.863097
MED1	0.136874	10 cells	19 donors	37 donors	0.219284	5.47502	1.89736	0.173289	0.863097
GIGYF1	0.289596	10 cells	19 donors	37 donors	-0.273778	6.79887	1.8973	0.173296	0.863097
CREB1	0.307209	10 cells	19 donors	37 donors	-0.158427	6.50106	1.89725	0.173301	0.863097
FGF13	0.0678887	10 cells	19 donors	37 donors	0.271185	4.03792	1.89577	0.173466	0.863097
AC008676.2	0.0143034	10 cells	19 donors	37 donors	-0.463378	1.81802	1.89527	0.173522	0.863097
FARS2	0.407771	10 cells	19 donors	37 donors	-0.253899	7.12233	1.89518	0.173532	0.863097
LINC00664	0.00921994	10 cells	19 donors	37 donors	0.405686	1.28511	1.89502	0.17355	0.863097
NPRL3	0.206846	10 cells	19 donors	37 donors	0.153584	5.90473	1.89443	0.173616	0.863097
SRPX	0.0130176	10 cells	19 donors	37 donors	0.564709	1.27727	1.89392	0.173674	0.863097
PSMB1	0.152931	10 cells	19 donors	37 donors	-0.240224	5.03588	1.89356	0.173714	0.863097
FUT10	0.286506	10 cells	19 donors	37 donors	0.155919	6.71966	1.8935	0.17372	0.863097
C2CD3	0.138827	10 cells	19 donors	37 donors	-0.168501	4.97767	1.89245	0.173838	0.863097
CCDC13-AS1	0.00394713	10 cells	19 donors	37 donors	-0.547701	0.364999	1.89226	0.173859	0.863097
RALGPS2	0.109214	10 cells	19 donors	37 donors	0.208914	4.78804	1.892	0.173888	0.863097
BACE2	0.0224468	10 cells	19 donors	37 donors	0.522403	2.12044	1.89189	0.173901	0.863097
CTBS	0.136186	10 cells	19 donors	37 donors	-0.428366	4.97443	1.89181	0.173909	0.863097
CAMKMT	0.549369	10 cells	19 donors	37 donors	-0.19986	8.21719	1.8917	0.173921	0.863097
ADAMTS7	0.0120706	10 cells	19 donors	37 donors	-0.434614	1.62401	1.89091	0.17401	0.863097
HS3ST4	0.0631142	10 cells	19 donors	37 donors	-0.457152	4.99656	1.89054	0.174052	0.863097
PHB	0.0205929	10 cells	19 donors	37 donors	-0.366663	1.96568	1.89028	0.174081	0.863097
PRPF8	0.240097	10 cells	19 donors	37 donors	0.15559	6.174	1.89001	0.174112	0.863097
SLC7A11-AS1	0.00519307	10 cells	19 donors	37 donors	0.582703	0.754887	1.88928	0.174193	0.863097
ZNF148	0.455076	10 cells	19 donors	37 donors	-0.163311	7.38671	1.8888	0.174247	0.863097
ZBTB1	0.309302	10 cells	19 donors	37 donors	-0.163138	6.64384	1.88875	0.174253	0.863097
AL596202.1	0.0206128	10 cells	19 donors	37 donors	-0.334908	2.2328	1.88833	0.1743	0.863097
JPX	0.551353	10 cells	19 donors	37 donors	-0.204902	8.05331	1.88832	0.174301	0.863097
SOX2-OT	0.216604	10 cells	19 donors	37 donors	-0.221501	6.50288	1.88759	0.174383	0.863097
RAB8B	0.18416	10 cells	19 donors	37 donors	-0.255915	5.55909	1.88749	0.174394	0.863097
TSHZ1	0.211999	10 cells	19 donors	37 donors	-0.240239	5.88202	1.88742	0.174403	0.863097
SPARC	0.159351	10 cells	19 donors	37 donors	-0.255615	5.04131	1.88714	0.174434	0.863097
HIST1H2BD	0.0197058	10 cells	19 donors	37 donors	0.502219	2.4572	1.88682	0.174469	0.863097
AC117465.1	0.00586089	10 cells	19 donors	37 donors	0.432588	0.912132	1.88677	0.174475	0.863097
AC004584.3	0.00647888	10 cells	19 donors	37 donors	0.429126	0.880223	2.37508	0.174501	0.863097
DNAH10OS	0.0237326	10 cells	19 donors	37 donors	0.327303	2.92042	1.88623	0.174536	0.863097
TTC33	0.100732	10 cells	19 donors	37 donors	-0.21203	4.5405	1.88581	0.174584	0.863097
DHRS7B	0.227588	10 cells	19 donors	37 donors	-0.159844	6.21512	1.88562	0.174605	0.863097
LINC02367	0.0541036	10 cells	19 donors	37 donors	-0.376221	3.71168	1.88523	0.174649	0.863097
ZDHHC21	0.337968	10 cells	19 donors	37 donors	-0.283066	6.5994	1.88498	0.174677	0.863097
STK32C	0.0255766	10 cells	19 donors	37 donors	-0.286178	2.47313	1.88464	0.174715	0.863097
SMCO4	0.139047	10 cells	19 donors	37 donors	-0.29603	4.96697	1.88463	0.174716	0.863097
GLB1L3	0.0330124	10 cells	19 donors	37 donors	0.489401	3.02248	1.88399	0.174788	0.863097
AC007637.1	0.0267329	10 cells	19 donors	37 donors	0.3173	2.55607	1.88393	0.174795	0.863097
NCOA1	0.683133	10 cells	19 donors	37 donors	-0.180515	8.72889	1.88382	0.174808	0.863097
AC011443.1	0.00640911	10 cells	19 donors	37 donors	-0.539947	0.624769	1.88381	0.174809	0.863097
SPOCD1	0.2177	10 cells	19 donors	37 donors	-0.570524	6.59773	1.88265	0.17494	0.863097
CEP68	0.143602	10 cells	19 donors	37 donors	-0.212878	5.08492	1.88221	0.174989	0.863097
TRIM69	0.0391324	10 cells	19 donors	37 donors	0.28235	3.277	1.88134	0.175087	0.863097
MIR22HG	0.0848035	10 cells	19 donors	37 donors	-0.29549	4.44454	1.88084	0.175144	0.863097
CCDC59	0.0434185	10 cells	19 donors	37 donors	-0.266736	3.30385	1.88049	0.175183	0.863097
NMRK1	0.0951797	10 cells	19 donors	37 donors	-0.236515	4.53843	2.12498	0.175226	0.863097
PRPS1	0.0293842	10 cells	19 donors	37 donors	-0.347692	2.7246	1.88001	0.175238	0.863097
UBE3A	0.459801	10 cells	19 donors	37 donors	-0.127972	7.50942	1.87936	0.175311	0.863097
ERMP1	0.0762016	10 cells	19 donors	37 donors	-0.257659	3.9748	1.8788	0.175375	0.863097
MTX2	0.216983	10 cells	19 donors	37 donors	-0.326443	5.58958	1.87833	0.175428	0.863097
BLM	0.0087415	10 cells	19 donors	37 donors	0.44899	1.27941	1.87829	0.175433	0.863097
PCNA	0.0372286	10 cells	19 donors	37 donors	-0.26892	2.95885	1.87638	0.175649	0.863097
ROGDI	0.0673604	10 cells	19 donors	37 donors	-0.291489	4.1509	1.8759	0.175703	0.863097
ARHGEF4	0.0467775	10 cells	19 donors	37 donors	0.280114	3.53445	1.87566	0.175731	0.863097
AC093019.2	0.00887108	10 cells	19 donors	37 donors	-0.484037	0.948015	1.87552	0.175746	0.863097
RGPD5	0.0431394	10 cells	19 donors	37 donors	-0.43677	2.91202	1.87547	0.175752	0.863097
WASHC3	0.128461	10 cells	19 donors	37 donors	-0.262116	4.75236	1.87533	0.175768	0.863097
NEXN-AS1	0.00428603	10 cells	19 donors	37 donors	0.518141	0.416436	1.87528	0.175773	0.863097
CNN1	0.00691745	10 cells	19 donors	37 donors	0.550374	0.760214	1.87516	0.175788	0.863097
PLA2G12A	0.0631741	10 cells	19 donors	37 donors	-0.375181	3.51125	1.87506	0.175799	0.863097
KATNA1	0.461396	10 cells	19 donors	37 donors	0.218685	7.79848	1.87396	0.175924	0.863097
KIAA1328	0.658812	10 cells	19 donors	37 donors	-0.16353	8.8896	1.87374	0.175949	0.863097
MBD2	0.173415	10 cells	19 donors	37 donors	-0.186775	5.32349	1.87364	0.17596	0.863097
RANBP9	0.358342	10 cells	19 donors	37 donors	-0.252672	6.8087	1.87363	0.175962	0.863097
FAR1	0.335656	10 cells	19 donors	37 donors	-0.223956	6.57411	1.87322	0.176008	0.863097
CEP164	0.362757	10 cells	19 donors	37 donors	0.190623	7.06662	1.87306	0.176027	0.863097
EBF3	0.00610011	10 cells	19 donors	37 donors	0.639602	0.529736	1.87284	0.176051	0.863097
TIPIN	0.114068	10 cells	19 donors	37 donors	0.210482	5.17789	1.87283	0.176052	0.863097
FAM222A-AS1	0.0157387	10 cells	19 donors	37 donors	-0.454207	1.64955	1.87147	0.176207	0.863097
SLCO1A2	0.526085	10 cells	19 donors	37 donors	-0.300813	8.26787	1.87118	0.17624	0.863097
AC021097.1	0.0149114	10 cells	19 donors	37 donors	-0.473196	1.61964	1.87046	0.176322	0.863097
GOLGA8N	0.0262046	10 cells	19 donors	37 donors	-0.369983	2.40229	1.86955	0.176426	0.863097
SLFN12	0.00776469	10 cells	19 donors	37 donors	0.526274	0.801694	1.86906	0.176482	0.863097
FIBP	0.0228655	10 cells	19 donors	37 donors	-0.37545	2.57254	1.86904	0.176483	0.863097
PPP3CB	0.36798	10 cells	19 donors	37 donors	-0.153396	6.88508	1.86855	0.176539	0.863097
DHRS1	0.0178717	10 cells	19 donors	37 donors	-0.441363	1.87245	1.8681	0.176592	0.863097
RASAL3	0.005522	10 cells	19 donors	37 donors	0.577752	0.441885	1.86773	0.176633	0.863097
AC023481.1	0.0100871	10 cells	19 donors	37 donors	-0.516679	1.26832	1.86762	0.176646	0.863097
SLC51B	0.00894085	10 cells	19 donors	37 donors	-0.547129	1.15239	1.8668	0.17674	0.863097
BHMG1	0.00506349	10 cells	19 donors	37 donors	0.481921	0.760416	1.86575	0.176859	0.863097
NME3	0.135468	10 cells	19 donors	37 donors	-0.298229	5.15	1.86538	0.176901	0.863097
IL10RA	0.0079142	10 cells	19 donors	37 donors	0.730032	0.93439	1.86454	0.176998	0.863097
ZNF18	0.0576222	10 cells	19 donors	37 donors	-0.245979	3.73811	1.86447	0.177006	0.863097
WDR41	0.216375	10 cells	19 donors	37 donors	-0.246172	5.75769	1.86404	0.177056	0.863097
NINJ1	0.0165162	10 cells	19 donors	37 donors	-0.419864	1.57391	1.86399	0.177061	0.863097
BBS10	0.0137751	10 cells	19 donors	37 donors	-0.340645	1.4623	1.86123	0.177377	0.863097
SKI	0.223292	10 cells	19 donors	37 donors	0.180207	5.93175	1.86029	0.177485	0.863097
SPCS2	0.108307	10 cells	19 donors	37 donors	-0.253994	4.47738	1.8602	0.177495	0.863097
LINC01560	0.00451528	10 cells	19 donors	37 donors	-0.473706	0.39988	1.86005	0.177512	0.863097
FMC1	0.0200945	10 cells	19 donors	37 donors	-0.365969	1.88818	1.85994	0.177525	0.863097
AC069023.1	0.0367701	10 cells	19 donors	37 donors	-0.382219	3.20741	1.85965	0.177558	0.863097
MANF	0.0305903	10 cells	19 donors	37 donors	-0.45198	2.9027	1.85951	0.177574	0.863097
TRAFD1	0.212936	10 cells	19 donors	37 donors	-0.188703	6.07717	1.85922	0.177608	0.863097
GATAD1	0.216245	10 cells	19 donors	37 donors	-0.211445	5.83425	1.85875	0.177661	0.863097
USP7	0.188814	10 cells	19 donors	37 donors	-0.130845	5.59623	1.8584	0.177702	0.863097
INPP5D	0.0213105	10 cells	19 donors	37 donors	0.530125	2.35587	1.85825	0.17772	0.863097
GNRH1	0.00544226	10 cells	19 donors	37 donors	-0.429386	0.544965	1.85785	0.177765	0.863097
OPA1	0.334589	10 cells	19 donors	37 donors	-0.177832	6.67096	1.85738	0.17782	0.863097
SF1	0.342474	10 cells	19 donors	37 donors	-0.188926	6.63094	1.85675	0.177892	0.863097
USP46-AS1	0.0130176	10 cells	19 donors	37 donors	-0.381141	1.6101	1.8565	0.177921	0.863097
CCDC142	0.0451727	10 cells	19 donors	37 donors	0.285587	3.59867	1.85618	0.177958	0.863097
LEF1-AS1	0.00378765	10 cells	19 donors	37 donors	0.770701	0.405428	1.85585	0.177996	0.863097
CLSTN2	0.274675	10 cells	19 donors	37 donors	-0.375567	7.18101	1.85563	0.178021	0.863097
RPE65	0.958924	10 cells	19 donors	37 donors	-0.208323	11.633	1.8556	0.178024	0.863097
ZDHHC24	0.0253872	10 cells	19 donors	37 donors	-0.281454	2.47383	1.8549	0.178105	0.863097
TRPM3	0.995674	10 cells	19 donors	37 donors	-0.287265	13.6226	1.85433	0.17817	0.863097
SEMA4C	0.0530969	10 cells	19 donors	37 donors	-0.367749	3.68557	1.85368	0.178245	0.863097
AUH	0.352301	10 cells	19 donors	37 donors	-0.192673	6.85542	1.85354	0.178262	0.863097
RNASET2	0.0157586	10 cells	19 donors	37 donors	0.4196	1.65207	1.85346	0.178271	0.863097
ZNF667-AS1	0.0500967	10 cells	19 donors	37 donors	-0.31097	3.35822	1.85315	0.178307	0.863097
YLPM1	0.384227	10 cells	19 donors	37 donors	-0.148817	7.10493	1.85311	0.178311	0.863097
ELP3	0.142804	10 cells	19 donors	37 donors	-0.234276	4.99852	1.85308	0.178315	0.863097
AC010504.1	0.00764508	10 cells	19 donors	37 donors	0.330551	1.07799	1.85303	0.17832	0.863097
RPE	0.0901561	10 cells	19 donors	37 donors	-0.359931	4.00056	1.8517	0.178474	0.863097
TIMP3	0.892461	10 cells	19 donors	37 donors	0.261356	11.6554	1.85142	0.178506	0.863097
OIP5	0.0115922	10 cells	19 donors	37 donors	-0.430684	1.62871	1.85097	0.178559	0.863097
ALKBH1	0.114407	10 cells	19 donors	37 donors	-0.195538	4.82228	1.85093	0.178564	0.863097
LINC01266	0.275731	10 cells	19 donors	37 donors	-0.247641	7.05865	1.85069	0.178591	0.863097
PAQR4	0.0672607	10 cells	19 donors	37 donors	-0.323139	4.12353	1.85055	0.178607	0.863097
AC107032.2	0.0329625	10 cells	19 donors	37 donors	-0.315439	3.24678	1.84995	0.178676	0.863097
FAM126A	0.685077	10 cells	19 donors	37 donors	-0.258475	8.88175	1.84928	0.178754	0.863097
APOL6	0.0111337	10 cells	19 donors	37 donors	0.627476	1.1441	1.84897	0.17879	0.863097
WRB	0.104649	10 cells	19 donors	37 donors	0.214686	4.77749	1.84889	0.178799	0.863097
ESD	0.106234	10 cells	19 donors	37 donors	-0.210607	4.45776	1.84804	0.178897	0.863097
TRAF6	0.0834679	10 cells	19 donors	37 donors	-0.326873	4.13208	3.56236	0.17895	0.863097
SLC25A26	0.201523	10 cells	19 donors	37 donors	-0.25772	5.68399	1.84736	0.178976	0.863097
METAP2	0.233977	10 cells	19 donors	37 donors	-0.197572	6.29045	1.84734	0.178979	0.863097
SGMS1	0.742898	10 cells	19 donors	37 donors	-0.299815	9.34413	1.84642	0.179086	0.863097
IGSF6	0.00807368	10 cells	19 donors	37 donors	-0.446812	0.813049	1.84636	0.179092	0.863097
AC233296.1	0.155403	10 cells	19 donors	37 donors	-0.255785	6.36826	1.84626	0.179104	0.863097
MTF1	0.0510934	10 cells	19 donors	37 donors	-0.24403	3.56435	1.84602	0.179132	0.863097
FZD8	0.0316967	10 cells	19 donors	37 donors	-0.55564	2.83514	1.84492	0.17926	0.863097
FAM239A	0.00931962	10 cells	19 donors	37 donors	-0.599806	1.20131	1.84474	0.179281	0.863097
GTF2A1	0.105008	10 cells	19 donors	37 donors	-0.250964	4.55576	1.84453	0.179305	0.863097
TXNDC17	0.0309989	10 cells	19 donors	37 donors	-0.409017	2.56547	1.8444	0.17932	0.863097
SMIM30	0.0167155	10 cells	19 donors	37 donors	-0.438524	1.58094	1.84414	0.17935	0.863097
INF2	0.0476148	10 cells	19 donors	37 donors	-0.337707	3.42052	1.84374	0.179397	0.863097
AC107214.1	0.0578713	10 cells	19 donors	37 donors	-0.275143	3.67976	1.84205	0.179594	0.863462
ZNF236-DT	0.0608217	10 cells	19 donors	37 donors	-0.245424	3.86266	1.84144	0.179664	0.863462
CAVIN4	0.00547216	10 cells	19 donors	37 donors	0.401359	0.698293	1.84056	0.179767	0.863462
CCNB1IP1	0.0914818	10 cells	19 donors	37 donors	0.214121	4.61719	1.83972	0.179866	0.863462
SLFNL1	0.00542232	10 cells	19 donors	37 donors	-0.490572	0.512664	1.8387	0.179984	0.863462
PET100	0.0431095	10 cells	19 donors	37 donors	-0.354482	3.01471	1.83833	0.180027	0.863462
CBWD6	0.0268126	10 cells	19 donors	37 donors	-0.369354	2.45856	1.83827	0.180035	0.863462
UBXN2B	0.136146	10 cells	19 donors	37 donors	-0.301241	4.80957	1.83825	0.180036	0.863462
DSP	0.0783845	10 cells	19 donors	37 donors	0.380249	4.94084	1.83802	0.180064	0.863462
NAA30	0.0778462	10 cells	19 donors	37 donors	-0.328218	3.95204	1.83733	0.180145	0.863462
AC005479.1	0.0051831	10 cells	19 donors	37 donors	0.462211	0.736046	1.83726	0.180152	0.863462
SEPT7	0.245151	10 cells	19 donors	37 donors	-0.238677	5.72544	1.83712	0.180168	0.863462
AC021351.1	0.0090804	10 cells	19 donors	37 donors	0.558368	0.970548	1.83706	0.180175	0.863462
NBPF1	0.0855312	10 cells	19 donors	37 donors	0.246789	4.64712	1.83595	0.180306	0.863462
CYP4X1	0.0150509	10 cells	19 donors	37 donors	-0.672853	1.64906	1.8356	0.180346	0.863462
COG2	0.12268	10 cells	19 donors	37 donors	-0.203805	4.97191	1.83555	0.180352	0.863462
ENTPD3	0.0308295	10 cells	19 donors	37 donors	-0.338554	2.95619	1.83544	0.180365	0.863462
ZFYVE27	0.189801	10 cells	19 donors	37 donors	-0.270627	5.50995	1.8354	0.180369	0.863462
IKZF4	0.0753543	10 cells	19 donors	37 donors	-0.210709	4.12179	1.83433	0.180495	0.863498
KAT5	0.0403186	10 cells	19 donors	37 donors	-0.234211	3.05089	1.83431	0.180498	0.863498
ATP1A1	0.243915	10 cells	19 donors	37 donors	-0.253545	6.07811	1.83406	0.180526	0.863498
AL133243.3	0.0545522	10 cells	19 donors	37 donors	-0.229924	3.80535	1.83292	0.18066	0.863596
AL031666.3	0.0109942	10 cells	19 donors	37 donors	-0.49308	1.18788	1.8318	0.180791	0.863596
ROBO1	0.488547	10 cells	19 donors	37 donors	-0.204752	7.76151	1.83168	0.180806	0.863596
DOLPP1	0.00727628	10 cells	19 donors	37 donors	-0.425329	0.933132	1.83138	0.18084	0.863596
LINC01060	0.013795	10 cells	19 donors	37 donors	-0.530643	2.01976	1.82984	0.181021	0.863596
ZNF32-AS3	0.00609015	10 cells	19 donors	37 donors	-0.457155	0.743758	1.82945	0.181068	0.863596
AP000282.1	0.00738592	10 cells	19 donors	37 donors	0.473589	0.858987	1.82885	0.181138	0.863596
FUS	0.408747	10 cells	19 donors	37 donors	-0.249589	7.00744	1.82859	0.181169	0.863596
PLEKHA5	0.785459	10 cells	19 donors	37 donors	-0.169071	9.58462	1.82819	0.181216	0.863596
GLP2R	0.00377768	10 cells	19 donors	37 donors	0.608419	0.25716	1.828	0.181238	0.863596
PNPLA8	0.181678	10 cells	19 donors	37 donors	-0.226838	5.51689	1.82786	0.181255	0.863596
MELK	0.0175727	10 cells	19 donors	37 donors	0.465528	1.84679	1.8277	0.181273	0.863596
SMC5	0.441451	10 cells	19 donors	37 donors	-0.166862	7.40933	1.82758	0.181288	0.863596
MIR3936HG	0.360216	10 cells	19 donors	37 donors	-0.235464	7.20558	1.82685	0.181373	0.863596
GPRC5C	0.123527	10 cells	19 donors	37 donors	-0.202405	5.14663	1.82644	0.181422	0.863596
SCFD1	0.363027	10 cells	19 donors	37 donors	-0.164252	6.8816	1.82639	0.181428	0.863596
SUV39H2	0.0266531	10 cells	19 donors	37 donors	-0.291812	2.66449	1.8263	0.181438	0.863596
KIAA2013	0.0264239	10 cells	19 donors	37 donors	-0.272893	2.48264	1.82626	0.181443	0.863596
MPV17	0.115743	10 cells	19 donors	37 donors	0.177113	4.94154	1.82529	0.181557	0.863903
EXOC8	0.0132368	10 cells	19 donors	37 donors	0.396343	1.73247	1.82409	0.181699	0.864215
ANKRD30B	0.0308395	10 cells	19 donors	37 donors	0.505202	3.07643	1.82389	0.181722	0.864215
CCDC69	0.0098479	10 cells	19 donors	37 donors	0.495055	0.975636	1.82341	0.181779	0.86425
OLFM2	0.0394514	10 cells	19 donors	37 donors	0.300421	3.51468	1.82181	0.181969	0.86464
MTRNR2L1	0.0390826	10 cells	19 donors	37 donors	-1.33896	6.31678	1.82107	0.182055	0.86464
SCYL2	0.23017	10 cells	19 donors	37 donors	-0.178708	5.95403	1.82096	0.182068	0.86464
RAD23A	0.0690648	10 cells	19 donors	37 donors	-0.2677	3.92323	2.47655	0.182183	0.86464
GPR161	0.00786436	10 cells	19 donors	37 donors	0.511374	0.888238	1.81999	0.182184	0.86464
LINC00243	0.00664833	10 cells	19 donors	37 donors	0.50269	0.761025	1.81971	0.182217	0.86464
NF1	0.679256	10 cells	19 donors	37 donors	-0.164023	8.68501	1.81966	0.182223	0.86464
BCL9	0.112124	10 cells	19 donors	37 donors	-0.252976	4.73527	1.81882	0.182322	0.86464
AC020663.3	0.0108945	10 cells	19 donors	37 donors	0.334017	1.4696	1.82449	0.182358	0.86464
LINC00944	0.00281084	10 cells	19 donors	37 donors	0.609103	0.0522147	1.81844	0.182367	0.86464
C9orf64	0.0586189	10 cells	19 donors	37 donors	0.221214	3.84975	1.81808	0.18241	0.86464
FBXO8	0.0477444	10 cells	19 donors	37 donors	-0.290372	3.24466	1.81685	0.182556	0.864718
SLC25A25-AS1	0.069015	10 cells	19 donors	37 donors	-0.281273	4.37975	1.81555	0.18271	0.864718
ARHGAP25	0.0123996	10 cells	19 donors	37 donors	0.526772	1.37001	1.81553	0.182712	0.864718
LTBR	0.0505353	10 cells	19 donors	37 donors	-0.237718	3.4836	1.81487	0.18279	0.864718
FRY	0.0331121	10 cells	19 donors	37 donors	0.4256	3.0054	1.81224	0.183104	0.864718
SLC11A2	0.330263	10 cells	19 donors	37 donors	-0.191864	6.65246	1.81199	0.183133	0.864718
SERPINE2	0.0510237	10 cells	19 donors	37 donors	-0.436373	3.47412	1.81188	0.183146	0.864718
C9orf43	0.00457509	10 cells	19 donors	37 donors	-0.406819	0.386151	1.81184	0.183151	0.864718
ARID5A	0.140681	10 cells	19 donors	37 donors	-0.413609	5.58877	1.81162	0.183177	0.864718
IST1	0.346401	10 cells	19 donors	37 donors	-0.14051	6.85627	1.8114	0.183204	0.864718
GPATCH2L	0.404731	10 cells	19 donors	37 donors	-0.201547	7.1031	1.81134	0.183211	0.864718
MYEF2	0.473726	10 cells	19 donors	37 donors	-0.191356	7.50191	1.81131	0.183214	0.864718
AC005786.3	0.0152702	10 cells	19 donors	37 donors	0.393623	1.91674	1.81127	0.183219	0.864718
ANGPT2	0.0182007	10 cells	19 donors	37 donors	-0.442829	1.86263	1.8111	0.18324	0.864718
AC008434.1	0.0031298	10 cells	19 donors	37 donors	0.598145	0.443865	1.81046	0.183316	0.864718
BBS12	0.00607021	10 cells	19 donors	37 donors	-0.407382	0.663247	1.81038	0.183326	0.864718
AMMECR1	0.451219	10 cells	19 donors	37 donors	-0.254918	7.8173	1.81006	0.183364	0.864718
RBP1	0.503359	10 cells	19 donors	37 donors	-0.334039	8.04542	1.81002	0.183368	0.864718
NOP2	0.00878137	10 cells	19 donors	37 donors	-0.459746	1.31712	1.80998	0.183374	0.864718
NFS1	0.0542232	10 cells	19 donors	37 donors	0.212789	3.76064	1.8088	0.183514	0.864872
RAB6B	0.140552	10 cells	19 donors	37 donors	-0.291258	4.94948	1.80858	0.183541	0.864872
PRPF19	0.04601	10 cells	19 donors	37 donors	-0.237565	3.23848	1.80845	0.183556	0.864872
SULT2B1	0.0115324	10 cells	19 donors	37 donors	0.499558	1.4845	1.80765	0.183652	0.86509
AKAP11	0.351803	10 cells	19 donors	37 donors	-0.169254	6.93341	1.80647	0.183793	0.865314
DENND6B	0.0176923	10 cells	19 donors	37 donors	0.347021	2.06985	1.80617	0.183829	0.865314
AC087286.2	0.00580109	10 cells	19 donors	37 donors	-0.484907	0.462719	1.80589	0.183862	0.865314
RDH10-AS1	0.0981899	10 cells	19 donors	37 donors	-0.663018	4.20462	1.80558	0.183899	0.865314
DGCR8	0.100213	10 cells	19 donors	37 donors	-0.261522	4.90604	1.80451	0.184027	0.865469
ACTN1-AS1	0.00431593	10 cells	19 donors	37 donors	-0.409962	0.399011	1.80447	0.184032	0.865469
C1orf198	0.103124	10 cells	19 donors	37 donors	-0.292618	4.40478	1.80401	0.184087	0.865494
IL3RA	0.0673205	10 cells	19 donors	37 donors	-0.355177	3.89845	1.80212	0.184314	0.865689
AC087294.1	0.0409565	10 cells	19 donors	37 donors	0.240256	3.16618	1.80087	0.184464	0.865689
AC015908.7	0.0125591	10 cells	19 donors	37 donors	-0.40859	1.66086	1.80085	0.184466	0.865689
TAPT1	0.166437	10 cells	19 donors	37 donors	-0.196433	5.33144	1.80076	0.184477	0.865689
ATF1	0.197995	10 cells	19 donors	37 donors	0.156503	5.86738	1.80039	0.184522	0.865689
ANAPC10	0.224827	10 cells	19 donors	37 donors	-0.202821	6.14969	1.79994	0.184576	0.865689
ARHGAP12	0.582362	10 cells	19 donors	37 donors	-0.190966	8.24148	1.79977	0.184596	0.865689
TAF5	0.0223571	10 cells	19 donors	37 donors	-0.291865	2.53033	1.79925	0.184658	0.865689
AGK	0.155433	10 cells	19 donors	37 donors	-0.202645	5.183	1.79923	0.184661	0.865689
WASF1	0.0297032	10 cells	19 donors	37 donors	0.286415	2.73148	1.79816	0.18479	0.865689
LRRC38	0.00451528	10 cells	19 donors	37 donors	0.434712	0.5388	1.7981	0.184797	0.865689
TMEM140	0.0246297	10 cells	19 donors	37 donors	0.482193	2.17296	1.79776	0.184839	0.865689
WDR86	0.121883	10 cells	19 donors	37 donors	0.316128	4.78726	1.79771	0.184844	0.865689
BNIP3L	0.319758	10 cells	19 donors	37 donors	0.200785	6.78567	1.79724	0.1849	0.865689
BX255925.3	0.0565158	10 cells	19 donors	37 donors	-0.44537	4.46642	1.79698	0.184932	0.865689
WDR27	0.231924	10 cells	19 donors	37 donors	-0.211509	6.04855	1.79635	0.185008	0.865689
AC012615.2	0.00559177	10 cells	19 donors	37 donors	-0.458026	0.574379	1.79608	0.18504	0.865689
AP000525.1	0.0101569	10 cells	19 donors	37 donors	-0.460171	1.16767	1.79597	0.185053	0.865689
TNR	0.0160277	10 cells	19 donors	37 donors	-0.457828	2.13156	1.79578	0.185077	0.865689
AL162414.1	0.00600044	10 cells	19 donors	37 donors	0.664654	0.673166	1.79443	0.18524	0.866219
RALB	0.020254	10 cells	19 donors	37 donors	-0.337227	1.80166	1.79266	0.185454	0.866366
AC103923.1	0.522247	10 cells	19 donors	37 donors	-0.306459	8.18979	1.79262	0.185458	0.866366
WNT3A	0.00420629	10 cells	19 donors	37 donors	0.530075	0.442548	1.79177	0.185561	0.866366
AC090517.4	0.102994	10 cells	19 donors	37 donors	-0.25169	4.74182	1.79115	0.185636	0.866366
AC244021.1	0.0347567	10 cells	19 donors	37 donors	0.596103	4.08021	1.791	0.185654	0.866366
AC005020.2	0.0115723	10 cells	19 donors	37 donors	-0.373763	1.75457	1.79079	0.18568	0.866366
ZBED5	0.213962	10 cells	19 donors	37 donors	-0.182286	5.91151	1.79077	0.185683	0.866366
SLC9A8	0.282968	10 cells	19 donors	37 donors	-0.143159	6.41458	1.79022	0.185748	0.866366
MYO6	0.619002	10 cells	19 donors	37 donors	-0.132157	8.41576	1.79015	0.185758	0.866366
RNF2	0.0684867	10 cells	19 donors	37 donors	-0.275041	3.92328	1.79004	0.185771	0.866366
KPNA1	0.34957	10 cells	19 donors	37 donors	-0.169035	6.75142	1.78898	0.185899	0.866728
HADHB	0.228764	10 cells	19 donors	37 donors	-0.24855	5.81455	1.78797	0.186022	0.866956
ATP5MD	0.0674102	10 cells	19 donors	37 donors	-0.273242	3.5653	1.78703	0.186136	0.866956
AC096711.2	0.0107649	10 cells	19 donors	37 donors	-0.527686	1.25756	1.78557	0.186313	0.866956
TLE6	0.0111038	10 cells	19 donors	37 donors	0.449003	1.46694	1.78536	0.186339	0.866956
LAT	0.00690748	10 cells	19 donors	37 donors	-0.386805	0.986844	1.78497	0.186386	0.866956
CCDC85B	0.0484022	10 cells	19 donors	37 donors	-0.353681	3.5546	1.78447	0.186447	0.866956
VWA3A	0.00799394	10 cells	19 donors	37 donors	0.647112	0.975879	3.41116	0.186532	0.866956
SCGB2B2	0.129259	10 cells	19 donors	37 donors	-0.198227	5.36365	1.78376	0.186534	0.866956
IGFBP3	0.0142834	10 cells	19 donors	37 donors	0.546806	1.45259	1.7834	0.186577	0.866956
AC027644.3	0.0246995	10 cells	19 donors	37 donors	0.347151	2.69986	1.78325	0.186595	0.866956
CAT	0.13498	10 cells	19 donors	37 donors	-0.340282	4.77159	1.78281	0.186649	0.866956
TNXB	0.0169846	10 cells	19 donors	37 donors	0.426455	1.92762	1.78256	0.186679	0.866956
TEX30	0.0111138	10 cells	19 donors	37 donors	-0.3566	1.40957	1.78237	0.186703	0.866956
MAFG	0.049399	10 cells	19 donors	37 donors	-0.35407	3.1259	1.7823	0.186711	0.866956
TM2D1	0.203088	10 cells	19 donors	37 donors	-0.197965	5.58604	1.782	0.186748	0.866956
TUBE1	0.093555	10 cells	19 donors	37 donors	-0.265173	4.24166	1.78197	0.186752	0.866956
CCDC171	0.313907	10 cells	19 donors	37 donors	-0.183375	7.01417	1.78159	0.186798	0.866956
C16orf95	0.0292148	10 cells	19 donors	37 donors	-0.291377	2.91915	1.78056	0.186924	0.867112
FMNL1	0.00869167	10 cells	19 donors	37 donors	0.514715	0.852673	1.7805	0.186931	0.867112
AL356108.1	0.0178319	10 cells	19 donors	37 donors	0.448525	2.49776	1.77937	0.187068	0.867347
AC243964.3	0.040488	10 cells	19 donors	37 donors	0.469351	3.77928	1.77864	0.187157	0.867347
VAMP1	0.0123099	10 cells	19 donors	37 donors	-0.392845	1.3077	1.77788	0.187251	0.867347
AL354707.2	0.00537249	10 cells	19 donors	37 donors	0.523091	0.740129	1.77736	0.187315	0.867347
CARD6	0.00790423	10 cells	19 donors	37 donors	0.461824	0.963373	1.7773	0.187321	0.867347
DHX9	0.321701	10 cells	19 donors	37 donors	-0.148991	6.60095	1.77729	0.187323	0.867347
CCDC138	0.105516	10 cells	19 donors	37 donors	0.208021	4.94205	1.77676	0.187389	0.867347
AP000553.1	0.0170046	10 cells	19 donors	37 donors	0.363046	2.22884	1.77644	0.187427	0.867347
CEP83	0.199121	10 cells	19 donors	37 donors	-0.156823	5.85461	1.7764	0.187432	0.867347
AL365273.2	0.0160776	10 cells	19 donors	37 donors	-0.4215	1.5594	1.77519	0.18758	0.867804
TRMT2B-AS1	0.0071766	10 cells	19 donors	37 donors	0.398826	0.959543	1.77477	0.187631	0.867807
ZBTB20	0.918486	10 cells	19 donors	37 donors	-0.27923	10.9174	1.77375	0.187757	0.867978
B4GAT1	0.0147718	10 cells	19 donors	37 donors	-0.507059	1.62977	1.77366	0.187768	0.867978
RAB3B	0.0083129	10 cells	19 donors	37 donors	0.483741	1.08649	1.77249	0.187912	0.868068
PEX2	0.0878835	10 cells	19 donors	37 donors	-0.266022	4.12784	1.77229	0.187936	0.868068
ABT1	0.00850228	10 cells	19 donors	37 donors	-0.391382	0.886425	1.77228	0.187938	0.868068
COLQ	0.0698024	10 cells	19 donors	37 donors	0.223607	4.17187	1.77089	0.188108	0.868487
CNOT2	0.440424	10 cells	19 donors	37 donors	-0.227894	7.34596	1.7707	0.188132	0.868487
NT5DC1	0.465841	10 cells	19 donors	37 donors	-0.324426	7.52801	1.76973	0.188251	0.868487
AVL9	0.385772	10 cells	19 donors	37 donors	-0.168661	7.01688	1.7693	0.188304	0.868487
CARD8	0.124404	10 cells	19 donors	37 donors	0.183782	4.83877	1.76928	0.188306	0.868487
TATDN3	0.0787234	10 cells	19 donors	37 donors	-0.220124	4.17333	1.76909	0.188329	0.868487
PCGF5	0.418356	10 cells	19 donors	37 donors	-0.242922	7.20071	1.7684	0.188415	0.868535
AP000646.1	0.00878137	10 cells	19 donors	37 donors	-0.397717	1.02896	1.7682	0.18844	0.868535
TMA7	0.146433	10 cells	19 donors	37 donors	-0.267335	5.01297	1.76764	0.188509	0.868623
AC091959.3	0.0143133	10 cells	19 donors	37 donors	-0.393697	1.95281	1.76721	0.188562	0.868636
AGAP6	0.154935	10 cells	19 donors	37 donors	-0.192454	5.37873	1.76539	0.188786	0.869437
EXOSC7	0.0733309	10 cells	19 donors	37 donors	-0.276745	3.84334	1.76449	0.188897	0.869502
MGLL	0.102984	10 cells	19 donors	37 donors	-0.277605	4.70741	1.76443	0.188904	0.869502
AL136307.1	0.00492395	10 cells	19 donors	37 donors	0.36914	0.665806	1.76406	0.18895	0.869502
AC079174.2	0.00968842	10 cells	19 donors	37 donors	-0.420808	1.33791	1.76357	0.189011	0.86955
FH	0.0307199	10 cells	19 donors	37 donors	-0.285101	2.61861	1.76256	0.189135	0.869725
MYO5A	0.273219	10 cells	19 donors	37 donors	-0.266627	6.34072	1.76216	0.189185	0.869725
AC104819.3	0.0189482	10 cells	19 donors	37 donors	0.353038	2.32205	1.76205	0.189199	0.869725
GCLC	0.243985	10 cells	19 donors	37 donors	-0.19061	6.12574	1.76114	0.189312	0.870012
NUDT21	0.106772	10 cells	19 donors	37 donors	-0.240461	4.60101	1.75988	0.189468	0.870262
LINC00276	0.985278	10 cells	19 donors	37 donors	-0.288275	12.8369	1.75972	0.189488	0.870262
WASL	0.210574	10 cells	19 donors	37 donors	-0.259967	5.59718	1.75949	0.189517	0.870262
CDK5RAP1	0.206038	10 cells	19 donors	37 donors	0.120542	5.87317	1.75876	0.189607	0.870446
MAK	0.0671212	10 cells	19 donors	37 donors	-0.354175	3.5007	1.75684	0.189846	0.87095
DCAF15	0.0289357	10 cells	19 donors	37 donors	-0.372483	2.69471	3.32873	0.189867	0.87095
TRPS1	0.514961	10 cells	19 donors	37 donors	-0.221543	7.88041	1.75619	0.189927	0.87095
PPARGC1A	0.247603	10 cells	19 donors	37 donors	-0.25851	6.27995	1.75597	0.189954	0.87095
LINC01829	0.00368798	10 cells	19 donors	37 donors	0.510913	0.341853	1.75521	0.190048	0.87095
MAPK4	0.0543129	10 cells	19 donors	37 donors	-0.447048	4.03234	1.75518	0.190052	0.87095
CCNY	0.502821	10 cells	19 donors	37 donors	-0.204338	7.6304	1.75469	0.190113	0.87095
CLSTN1	0.340231	10 cells	19 donors	37 donors	0.14366	6.76347	1.75426	0.190166	0.87095
GEMIN5	0.0706397	10 cells	19 donors	37 donors	-0.224963	4.18092	1.7537	0.190236	0.87095
S100A13	0.0370193	10 cells	19 donors	37 donors	-0.304752	3.03468	1.75359	0.19025	0.87095
LINC01498	0.00517314	10 cells	19 donors	37 donors	-0.468748	0.606323	1.75344	0.190269	0.87095
BUD13	0.0413651	10 cells	19 donors	37 donors	0.242632	3.26174	1.8344	0.190358	0.871129
TBC1D9	0.146652	10 cells	19 donors	37 donors	0.227527	5.22984	1.75186	0.190465	0.871388
ZNF197	0.225515	10 cells	19 donors	37 donors	-0.141044	6.24446	1.75085	0.190592	0.871739
SNED1	0.292427	10 cells	19 donors	37 donors	0.228178	6.80806	1.75036	0.190653	0.871785
COQ8A	0.0691944	10 cells	19 donors	37 donors	-0.23051	4.06664	1.74932	0.190783	0.8718
CLVS1	0.0123398	10 cells	19 donors	37 donors	-0.452257	1.60167	1.74859	0.190875	0.8718
IL17RB	0.0828399	10 cells	19 donors	37 donors	0.267913	4.76803	1.74839	0.190899	0.8718
GSDMD	0.0489405	10 cells	19 donors	37 donors	-0.353567	3.52142	1.74807	0.19094	0.8718
COMMD6	0.044176	10 cells	19 donors	37 donors	-0.323	2.91629	1.74802	0.190946	0.8718
TMLHE	0.157995	10 cells	19 donors	37 donors	-0.232806	5.22527	1.74787	0.190965	0.8718
AC093535.2	0.0504057	10 cells	19 donors	37 donors	-0.325305	3.30028	1.74753	0.191008	0.8718
TMCC1	0.506529	10 cells	19 donors	37 donors	-0.158851	7.7911	1.74661	0.191122	0.872015
AC073575.1	0.00537249	10 cells	19 donors	37 donors	-0.396214	0.479438	1.74635	0.191155	0.872015
SPATA24	0.00776469	10 cells	19 donors	37 donors	0.387867	1.0761	1.7456	0.191249	0.872044
CCDC62	0.0251879	10 cells	19 donors	37 donors	0.297923	2.78475	1.74549	0.191262	0.872044
EPHA10	0.00566154	10 cells	19 donors	37 donors	0.544957	0.734978	1.74461	0.191374	0.872101
C5AR1	0.115175	10 cells	19 donors	37 donors	0.337529	4.83644	1.74459	0.191376	0.872101
ZNF330	0.168949	10 cells	19 donors	37 donors	-0.155645	5.37176	1.74167	0.191743	0.873545
TMEM99	0.0172338	10 cells	19 donors	37 donors	-0.346802	1.85514	1.74059	0.191878	0.873798
C2orf76	0.0955485	10 cells	19 donors	37 donors	-0.215006	4.63256	1.74029	0.191916	0.873798
NID2	0.183053	10 cells	19 donors	37 donors	0.208619	5.72835	1.74	0.191953	0.873798
PTCD1	0.0178917	10 cells	19 donors	37 donors	0.382689	2.57766	1.73961	0.192002	0.873798
MED24	0.107729	10 cells	19 donors	37 donors	0.15528	4.6967	1.73923	0.19205	0.873798
RPS6KA5	0.265594	10 cells	19 donors	37 donors	-0.165416	6.51986	1.73859	0.192131	0.873935
CLMN	0.0663736	10 cells	19 donors	37 donors	0.362259	3.94831	1.7376	0.192256	0.874077
SRCIN1	0.0218687	10 cells	19 donors	37 donors	-0.394749	2.57118	1.73723	0.192303	0.874077
ZNF599	0.0186592	10 cells	19 donors	37 donors	-0.295932	2.13891	1.73714	0.192313	0.874077
LRP6	0.686053	10 cells	19 donors	37 donors	-0.151613	8.74229	1.73599	0.192459	0.874511
SEC13	0.100562	10 cells	19 donors	37 donors	-0.215919	4.7463	1.73421	0.192684	0.874957
SLC30A1	0.034956	10 cells	19 donors	37 donors	-0.304968	2.85718	1.73404	0.192705	0.874957
AC109779.1	0.00770488	10 cells	19 donors	37 donors	-0.708667	1.48985	1.73402	0.192708	0.874957
AC008268.1	0.00611008	10 cells	19 donors	37 donors	-0.480582	0.765022	1.73334	0.192794	0.874977
ZNF862	0.20539	10 cells	19 donors	37 donors	-0.21832	5.67798	1.73318	0.192814	0.874977
SLC25A10	0.0296932	10 cells	19 donors	37 donors	-0.443171	3.28592	1.73207	0.192955	0.875201
MTHFR	0.0978012	10 cells	19 donors	37 donors	-0.172856	4.70451	1.73168	0.193004	0.875201
CAMK2A	0.00906046	10 cells	19 donors	37 donors	-0.47144	1.48998	1.7316	0.193014	0.875201
LRCH4	0.0147519	10 cells	19 donors	37 donors	0.344415	1.89683	1.73118	0.193068	0.875215
PTPN1	0.272003	10 cells	19 donors	37 donors	-0.251611	6.10899	1.72937	0.193297	0.875712
SLCO4A1	0.139286	10 cells	19 donors	37 donors	-0.271949	5.365	1.72898	0.193347	0.875712
HHATL	0.0221777	10 cells	19 donors	37 donors	-0.582142	2.60365	1.72888	0.193359	0.875712
AC126474.2	0.00833283	10 cells	19 donors	37 donors	-0.379091	1.09375	1.72796	0.193476	0.875712
KCTD15	0.0706896	10 cells	19 donors	37 donors	-0.225229	4.10116	1.7279	0.193484	0.875712
OPHN1	0.652553	10 cells	19 donors	37 donors	-0.219251	8.76691	1.72739	0.193549	0.875712
ZNF865	0.0459203	10 cells	19 donors	37 donors	-0.231202	3.65599	1.72698	0.193602	0.875712
NEPRO	0.130983	10 cells	19 donors	37 donors	-0.201353	5.05211	1.7268	0.193624	0.875712
FAM122B	0.0714271	10 cells	19 donors	37 donors	-0.254956	3.97322	2.96174	0.193632	0.875712
CETN3	0.0673704	10 cells	19 donors	37 donors	-0.237719	4.11969	1.7262	0.1937	0.875791
VSIG10L	0.00521301	10 cells	19 donors	37 donors	-0.476385	0.584166	1.72512	0.193838	0.876187
TMX3	0.164603	10 cells	19 donors	37 donors	-0.16545	5.44865	1.72365	0.194025	0.876404
MIR193BHG	0.00809361	10 cells	19 donors	37 donors	0.48177	1.21528	1.72365	0.194026	0.876404
FAM160A2	0.0953791	10 cells	19 donors	37 donors	-0.246806	4.32743	1.72336	0.194063	0.876404
FCHO1	0.0182206	10 cells	19 donors	37 donors	0.35468	2.41039	1.72274	0.194142	0.876404
PHEX	0.0173933	10 cells	19 donors	37 donors	-0.418256	2.35104	1.72266	0.194152	0.876404
GBA2	0.124464	10 cells	19 donors	37 donors	-0.17305	4.96347	1.72202	0.194234	0.876404
ZNF830	0.0263042	10 cells	19 donors	37 donors	0.361938	3.02855	1.72158	0.19429	0.876404
CLDND1	0.0597552	10 cells	19 donors	37 donors	-0.262016	3.35196	1.72158	0.19429	0.876404
AL627309.5	0.0120607	10 cells	19 donors	37 donors	-0.402795	1.56086	1.72052	0.194425	0.876584
CCNJL	0.0103463	10 cells	19 donors	37 donors	0.469762	1.34525	1.72047	0.194431	0.876584
AC093151.2	0.00492395	10 cells	19 donors	37 donors	-0.597202	0.552802	1.71994	0.194499	0.876663
MTDH	0.39563	10 cells	19 donors	37 donors	0.150768	7.13627	1.71892	0.194631	0.876912
GAN	0.158842	10 cells	19 donors	37 donors	-0.146315	5.61151	1.71863	0.194667	0.876912
AC037459.2	0.161025	10 cells	19 donors	37 donors	-0.356723	5.14067	1.71833	0.194706	0.876912
PLD2	0.012579	10 cells	19 donors	37 donors	0.331435	1.43179	1.71776	0.19478	0.877014
OTUB1	0.069952	10 cells	19 donors	37 donors	-0.229412	4.10515	1.71645	0.194947	0.877539
EIF4E2	0.0833981	10 cells	19 donors	37 donors	-0.190526	4.30909	1.71549	0.19507	0.877868
RBM23	0.206866	10 cells	19 donors	37 donors	0.145823	5.82367	1.71384	0.195282	0.878515
SF3B1	0.369246	10 cells	19 donors	37 donors	-0.165842	6.92535	1.7121	0.195506	0.878515
BX640514.2	0.00690748	10 cells	19 donors	37 donors	0.543346	0.982426	1.71176	0.19555	0.878515
CD81-AS1	0.0149712	10 cells	19 donors	37 donors	0.367452	2.29533	1.71097	0.195651	0.878515
CDC42SE1	0.0933457	10 cells	19 donors	37 donors	-0.200461	4.21135	1.71035	0.195731	0.878515
AC011369.1	0.00609015	10 cells	19 donors	37 donors	0.482905	0.785108	1.71008	0.195766	0.878515
NLGN2	0.114447	10 cells	19 donors	37 donors	-0.244601	4.8625	1.70988	0.195792	0.878515
AGAP4	0.0767299	10 cells	19 donors	37 donors	-0.21754	4.12886	1.70988	0.195793	0.878515
ASB1	0.0338297	10 cells	19 donors	37 donors	-0.363022	2.93136	3.78977	0.195817	0.878515
LIN28A	0.00359827	10 cells	19 donors	37 donors	0.593271	0.350205	1.70938	0.195857	0.878515
NR1D2	0.345274	10 cells	19 donors	37 donors	-0.155703	6.86613	1.70865	0.195951	0.878515
TXN	0.0332616	10 cells	19 donors	37 donors	-0.418658	2.74532	1.70844	0.195978	0.878515
AC067968.1	0.00774475	10 cells	19 donors	37 donors	-0.525878	0.99726	2.71767	0.196001	0.878515
NPL	0.0997149	10 cells	19 donors	37 donors	0.189901	4.48552	1.70805	0.196028	0.878515
MGAM	0.0258158	10 cells	19 donors	37 donors	-0.410681	2.90752	1.70797	0.196039	0.878515
SCMH1	0.608466	10 cells	19 donors	37 donors	-0.146552	8.3791	1.70775	0.196067	0.878515
SPTLC1	0.193718	10 cells	19 donors	37 donors	-0.19541	5.62334	1.96064	0.196098	0.878515
CBR1	0.0237725	10 cells	19 donors	37 donors	-0.411423	2.1436	1.70704	0.196158	0.878515
SLC15A3	0.0102566	10 cells	19 donors	37 donors	0.352498	1.26038	1.70621	0.196267	0.878515
MIR646HG	0.35289	10 cells	19 donors	37 donors	-0.247007	7.59079	1.70604	0.196289	0.878515
TICAM1	0.0220681	10 cells	19 donors	37 donors	0.277287	2.52709	1.70602	0.19629	0.878515
AC104151.1	0.00667823	10 cells	19 donors	37 donors	0.440349	0.903645	1.70471	0.19646	0.878515
POLH	0.101788	10 cells	19 donors	37 donors	0.186424	4.66634	1.7047	0.196462	0.878515
N4BP1	0.338397	10 cells	19 donors	37 donors	-0.148249	6.77959	1.70397	0.196556	0.878515
SAAL1	0.0319857	10 cells	19 donors	37 donors	-0.252649	2.74702	1.70338	0.196633	0.878515
GAR1	0.0749656	10 cells	19 donors	37 donors	-0.264476	3.97882	1.70253	0.196743	0.878515
CPSF6	0.338497	10 cells	19 donors	37 donors	-0.222876	6.55345	1.70247	0.196751	0.878515
NTRK3	0.0169049	10 cells	19 donors	37 donors	0.493348	2.17137	1.70236	0.196764	0.878515
BX088651.4	0.00962861	10 cells	19 donors	37 donors	-0.434934	1.14503	1.70155	0.196871	0.878515
ATAD2	0.0526284	10 cells	19 donors	37 donors	0.239804	3.69054	1.7139	0.196926	0.878515
DYRK3	0.00912027	10 cells	19 donors	37 donors	-0.494006	0.98822	1.70072	0.196978	0.878515
RTTN	0.183392	10 cells	19 donors	37 donors	-0.172346	5.63738	1.70032	0.19703	0.878515
MRPL19	0.0706995	10 cells	19 donors	37 donors	-0.227855	3.91617	1.70005	0.197066	0.878515
FCGRT	0.12275	10 cells	19 donors	37 donors	0.269038	5.21309	1.70004	0.197066	0.878515
CCDC7	0.215358	10 cells	19 donors	37 donors	-0.179976	6.14259	1.69974	0.197105	0.878515
MAT2B	0.0436577	10 cells	19 donors	37 donors	-0.259165	3.1153	1.69966	0.197115	0.878515
EMC4	0.0269521	10 cells	19 donors	37 donors	-0.24527	2.44301	1.69955	0.19713	0.878515
TSR3	0.0194765	10 cells	19 donors	37 donors	-0.409657	2.32989	1.69915	0.197182	0.878515
AC097460.1	0.0652473	10 cells	19 donors	37 donors	-0.285048	4.32884	1.69859	0.197255	0.878515
ZDHHC3	0.0684967	10 cells	19 donors	37 donors	-0.194606	3.9498	1.69857	0.197258	0.878515
SHC1	0.0653171	10 cells	19 donors	37 donors	-0.412958	3.91167	1.6982	0.197305	0.878515
AC015799.1	0.0434284	10 cells	19 donors	37 donors	-0.417632	2.90059	1.69792	0.197342	0.878515
FAAP100	0.0522995	10 cells	19 donors	37 donors	-0.395466	4.13171	1.69719	0.197437	0.878661
FAM104B	0.0311784	10 cells	19 donors	37 donors	-0.362703	2.68849	1.69646	0.197532	0.878661
LDHA	0.0647589	10 cells	19 donors	37 donors	0.461278	3.76117	1.69566	0.197637	0.878661
CCT2	0.0816438	10 cells	19 donors	37 donors	-0.180964	4.31353	1.69537	0.197675	0.878661
ZNF485	0.00803381	10 cells	19 donors	37 donors	-0.530964	1.18158	3.65284	0.197836	0.878661
MBD4	0.115773	10 cells	19 donors	37 donors	-0.262191	5.23916	1.69379	0.197881	0.878661
AP1G2	0.0317963	10 cells	19 donors	37 donors	-0.388595	3.02739	1.69278	0.198013	0.878661
CTDSP2	0.115902	10 cells	19 donors	37 donors	-0.179978	4.66917	1.69277	0.198014	0.878661
AC009403.2	0.0148017	10 cells	19 donors	37 donors	-0.339332	2.00986	1.69247	0.198053	0.878661
SH3PXD2B	0.0726731	10 cells	19 donors	37 donors	0.477146	4.26421	1.69238	0.198065	0.878661
TMEM72-AS1	0.232472	10 cells	19 donors	37 donors	-0.190184	6.27481	1.69211	0.1981	0.878661
TTLL9	0.0334509	10 cells	19 donors	37 donors	-0.383531	3.4827	1.69192	0.198125	0.878661
LINC01471	0.00305006	10 cells	19 donors	37 donors	0.688548	0.150376	1.6915	0.198181	0.878661
NBDY	0.160866	10 cells	19 donors	37 donors	-0.198101	5.34919	1.69127	0.19821	0.878661
RAB28	0.397604	10 cells	19 donors	37 donors	-0.139231	7.25357	1.69122	0.198217	0.878661
GAP43	0.0208022	10 cells	19 donors	37 donors	-0.599821	2.12131	1.69098	0.198247	0.878661
PRC1	0.0121504	10 cells	19 donors	37 donors	0.317746	1.825	1.69088	0.198261	0.878661
MORN5	0.00602037	10 cells	19 donors	37 donors	0.552305	0.822531	2.37143	0.198288	0.878661
NOP53	0.0539441	10 cells	19 donors	37 donors	0.282267	3.27924	1.6903	0.198337	0.878661
CCDC114	0.0047246	10 cells	19 donors	37 donors	0.423711	0.453961	1.68987	0.198393	0.878684
APMAP	0.0580408	10 cells	19 donors	37 donors	-0.276988	3.59937	1.68815	0.198619	0.879282
PPP1R16A	0.0727628	10 cells	19 donors	37 donors	-0.265667	4.38548	1.68807	0.198629	0.879282
RPS6KA2	0.597941	10 cells	19 donors	37 donors	-0.192429	8.3525	1.68622	0.198873	0.879597
RNF130	0.750743	10 cells	19 donors	37 donors	-0.170106	9.21901	1.68593	0.19891	0.879597
MICAL3	0.201114	10 cells	19 donors	37 donors	0.207612	5.86212	1.68584	0.198923	0.879597
SREBF1	0.439168	10 cells	19 donors	37 donors	0.226609	7.4513	1.68572	0.198939	0.879597
AL133227.1	0.0063194	10 cells	19 donors	37 donors	-0.501748	0.53974	1.68526	0.198998	0.879597
MINDY4	0.0144429	10 cells	19 donors	37 donors	0.307547	1.8409	1.68521	0.199005	0.879597
LINC02204	0.00925981	10 cells	19 donors	37 donors	-0.412785	1.23256	1.68445	0.199106	0.879784
ZNF528-AS1	0.0546917	10 cells	19 donors	37 donors	-0.282982	4.21706	1.68378	0.199194	0.879784
NEK11	0.0894783	10 cells	19 donors	37 donors	0.228808	4.61051	1.68329	0.199258	0.879784
MIR99AHG	0.752915	10 cells	19 donors	37 donors	-0.219504	9.38584	1.68186	0.199447	0.879784
AC011330.3	0.0196858	10 cells	19 donors	37 donors	-0.295069	2.08783	1.68183	0.19945	0.879784
AADACL4	0.00948907	10 cells	19 donors	37 donors	0.505681	1.59558	1.68119	0.199535	0.879784
TRNAU1AP	0.163607	10 cells	19 donors	37 donors	0.198861	5.54117	1.6811	0.199546	0.879784
AC092828.1	0.0485119	10 cells	19 donors	37 donors	-0.318846	3.15044	1.68003	0.199688	0.879784
AC104461.1	0.12894	10 cells	19 donors	37 donors	0.180882	5.22685	1.6797	0.199732	0.879784
GUCY1A1	0.0176026	10 cells	19 donors	37 donors	0.492982	2.07823	1.67924	0.199792	0.879784
LINC02288	0.00801387	10 cells	19 donors	37 donors	-0.460851	1.21373	1.67923	0.199793	0.879784
PRUNE2	0.0413352	10 cells	19 donors	37 donors	0.435808	3.34726	1.67906	0.199816	0.879784
ZNF20	0.0159281	10 cells	19 donors	37 donors	-0.316931	2.02192	1.67851	0.199888	0.879784
CTDSP1	0.0566354	10 cells	19 donors	37 donors	-0.273247	3.56654	1.6781	0.199943	0.879784
APEX2	0.00847238	10 cells	19 donors	37 donors	-0.470168	0.961012	1.67677	0.200119	0.879784
AC010542.3	0.054921	10 cells	19 donors	37 donors	-0.261312	3.86721	1.67666	0.200134	0.879784
SOD2	0.106941	10 cells	19 donors	37 donors	-0.520392	4.6567	1.67647	0.200159	0.879784
FER1L6	0.00688755	10 cells	19 donors	37 donors	0.589717	0.94781	1.67596	0.200226	0.879784
TGM2	0.0529175	10 cells	19 donors	37 donors	0.603117	3.54999	1.67596	0.200227	0.879784
HNRNPA2B1	0.688515	10 cells	19 donors	37 donors	-0.169517	8.58225	1.67591	0.200233	0.879784
RIPK1	0.163936	10 cells	19 donors	37 donors	-0.184403	5.50127	1.67522	0.200324	0.879784
FAM78B	0.19949	10 cells	19 donors	37 donors	0.471931	6.29318	1.67509	0.200341	0.879784
ZPLD1	0.00855212	10 cells	19 donors	37 donors	0.538266	1.30631	1.67473	0.200389	0.879784
C2CD5	0.218777	10 cells	19 donors	37 donors	-0.212951	5.70872	1.67416	0.200465	0.879784
AC243919.1	0.0582501	10 cells	19 donors	37 donors	0.24002	4.00225	1.67403	0.200482	0.879784
TGFA	0.17186	10 cells	19 donors	37 donors	-0.258866	5.54507	1.67301	0.200618	0.879784
SDC2	0.452355	10 cells	19 donors	37 donors	-0.286034	7.61209	1.67289	0.200633	0.879784
LDLR	0.378386	10 cells	19 donors	37 donors	0.278207	7.59465	1.67268	0.200661	0.879784
AC068587.4	0.0926978	10 cells	19 donors	37 donors	-0.39382	4.38492	1.67219	0.200726	0.879784
DHX15	0.268594	10 cells	19 donors	37 donors	-0.14462	6.1879	1.67157	0.200809	0.879784
AC090673.1	0.0575324	10 cells	19 donors	37 donors	-0.338719	3.84769	1.67112	0.200868	0.879784
SH3D19	0.503897	10 cells	19 donors	37 donors	-0.18381	7.78434	1.67102	0.200882	0.879784
KCTD19	0.0063493	10 cells	19 donors	37 donors	0.435212	0.794112	1.6698	0.201045	0.879784
AL445433.2	0.0051233	10 cells	19 donors	37 donors	-0.579278	0.595197	1.66847	0.201221	0.879784
POGK	0.10124	10 cells	19 donors	37 donors	-0.219184	4.6826	1.66811	0.201269	0.879784
GMPR	0.418785	10 cells	19 donors	37 donors	-0.201738	7.43748	1.66806	0.201277	0.879784
CDK2AP2	0.0184698	10 cells	19 donors	37 donors	-0.435804	2.01035	1.66763	0.201333	0.879784
JAKMIP3	0.0396607	10 cells	19 donors	37 donors	0.31525	3.51647	1.66725	0.201384	0.879784
CARD19	0.0118813	10 cells	19 donors	37 donors	-0.399251	1.29138	1.66714	0.201398	0.879784
SKAP2	0.0298028	10 cells	19 donors	37 donors	0.385234	2.57705	1.66709	0.201405	0.879784
WDPCP	0.444501	10 cells	19 donors	37 donors	-0.161595	7.57531	1.66675	0.201451	0.879784
ARMCX5	0.0201344	10 cells	19 donors	37 donors	-0.27791	2.29352	1.66649	0.201485	0.879784
CHADL	0.0257859	10 cells	19 donors	37 donors	-0.362423	2.60276	1.66626	0.201516	0.879784
AC007389.1	0.212398	10 cells	19 donors	37 donors	-0.232591	6.26415	1.6658	0.201578	0.879784
PGLYRP2	0.00772482	10 cells	19 donors	37 donors	-0.372772	0.866197	1.66576	0.201582	0.879784
TMCC2	0.152403	10 cells	19 donors	37 donors	-0.231572	5.59088	1.66544	0.201625	0.879784
FBXO48	0.00525288	10 cells	19 donors	37 donors	0.391651	0.537235	1.66543	0.201628	0.879784
AL512383.1	0.0853318	10 cells	19 donors	37 donors	0.282531	4.80443	1.6654	0.201631	0.879784
AC068888.2	0.00622969	10 cells	19 donors	37 donors	-0.378	0.694822	1.66488	0.201701	0.879784
TRIM44	0.371509	10 cells	19 donors	37 donors	-0.155053	7.01825	1.66429	0.201779	0.879784
OCA2	0.414409	10 cells	19 donors	37 donors	-0.25166	7.65444	1.66253	0.202014	0.879784
ACSL6	0.0828898	10 cells	19 donors	37 donors	-0.231061	4.23138	1.66234	0.20204	0.879784
NAGLU	0.0779359	10 cells	19 donors	37 donors	-0.298558	4.46209	1.66166	0.202131	0.879784
MED9	0.045701	10 cells	19 donors	37 donors	-0.210699	3.46453	1.66165	0.202132	0.879784
AC022414.1	0.177661	10 cells	19 donors	37 donors	-0.317567	5.47317	1.66148	0.202156	0.879784
CWC15	0.0697725	10 cells	19 donors	37 donors	-0.230078	4.15184	1.66075	0.202253	0.879784
MAPKAP1	0.37116	10 cells	19 donors	37 donors	-0.18889	6.83366	1.66036	0.202305	0.879784
C14orf178	0.00570141	10 cells	19 donors	37 donors	-0.433825	0.68241	1.66028	0.202317	0.879784
NHP2	0.0111636	10 cells	19 donors	37 donors	-0.463952	1.07897	1.6602	0.202328	0.879784
AC015813.6	0.0148516	10 cells	19 donors	37 donors	-0.370473	1.6889	1.66007	0.202345	0.879784
ATP9A	0.0710384	10 cells	19 donors	37 donors	0.271596	4.17556	1.65966	0.2024	0.879784
RPS10	0.0510934	10 cells	19 donors	37 donors	0.441359	3.10224	1.6589	0.202501	0.879784
ANKRD35	0.0151307	10 cells	19 donors	37 donors	-0.357685	1.8509	1.65877	0.20252	0.879784
RGR	0.952525	10 cells	19 donors	37 donors	-0.21883	11.3551	1.65842	0.202566	0.879784
ACTR3C	0.436248	10 cells	19 donors	37 donors	-0.282472	7.33267	1.6578	0.202649	0.879784
SPCS3	0.11358	10 cells	19 donors	37 donors	-0.28474	4.5249	1.65774	0.202658	0.879784
UBA6	0.198313	10 cells	19 donors	37 donors	-0.182027	5.53729	1.65676	0.20279	0.879784
MBD6	0.101997	10 cells	19 donors	37 donors	-0.229564	4.6568	1.65668	0.2028	0.879784
ZNF680	0.329237	10 cells	19 donors	37 donors	0.170424	6.85552	1.65624	0.202859	0.879784
RABIF	0.00967845	10 cells	19 donors	37 donors	-0.440967	1.11489	1.65591	0.202904	0.879784
AC007370.1	0.00617985	10 cells	19 donors	37 donors	0.399451	0.968957	1.65549	0.20296	0.879784
TMEM126A	0.0232343	10 cells	19 donors	37 donors	-0.310058	2.24346	1.65538	0.202975	0.879784
AP005203.1	0.00985786	10 cells	19 donors	37 donors	0.419423	1.44006	1.65474	0.203062	0.879784
PNPLA3	0.878486	10 cells	19 donors	37 donors	0.214875	10.3159	1.65458	0.203083	0.879784
IDH3G	0.033441	10 cells	19 donors	37 donors	-0.248042	2.88822	1.65418	0.203136	0.879784
C21orf91	0.0382354	10 cells	19 donors	37 donors	-0.277507	2.97825	1.65334	0.20325	0.879784
SCML1	0.242679	10 cells	19 donors	37 donors	-0.253985	6.03955	1.65297	0.2033	0.879784
MAJIN	0.019935	10 cells	19 donors	37 donors	0.344839	2.44512	1.65275	0.20333	0.879784
GTF2E1	0.0296932	10 cells	19 donors	37 donors	-0.295215	2.73391	1.65265	0.203343	0.879784
LINC00294	0.00882124	10 cells	19 donors	37 donors	0.344977	1.19303	1.65227	0.203394	0.879784
IL16	0.348713	10 cells	19 donors	37 donors	-0.268639	7.05833	1.65197	0.203434	0.879784
TUBB4A	0.018111	10 cells	19 donors	37 donors	-0.316867	1.86442	1.65179	0.203459	0.879784
FAH	0.025766	10 cells	19 donors	37 donors	0.279573	2.71968	1.65157	0.203489	0.879784
MRPL54	0.0121205	10 cells	19 donors	37 donors	-0.454727	1.32455	1.65082	0.20359	0.879784
PRH1	0.0747164	10 cells	19 donors	37 donors	-0.350412	3.80777	1.65075	0.2036	0.879784
HSPE1-MOB4	0.00850228	10 cells	19 donors	37 donors	0.478899	1.32163	1.65034	0.203655	0.879784
ZNF841	0.0520503	10 cells	19 donors	37 donors	-0.335857	4.04785	1.65016	0.203679	0.879784
WDR75	0.119909	10 cells	19 donors	37 donors	-0.175832	4.77403	1.65003	0.203697	0.879784
MED19	0.0350158	10 cells	19 donors	37 donors	-0.279644	3.16429	1.64987	0.203719	0.879784
