## Supplementary material for "Single-cell quantitative trait loci analyses identify expression changes in macular degeneration risk genes": SI File 4 (part 25 of 43)

### Sheet: RPE (continued)
gene	pct_cluster_exp	donor_cell_cutoff	group_1_donors	group_2_donors	logFC_pseudobulk	logCPM_pseudobulk	F_pseudobulk	PValue_pseudobulk	FDR_pseudobulk
NPIPB5	0.460987	10 cells	19 donors	37 donors	-0.209418	7.58668	1.64926	0.203801	0.879784
NUP210L	0.029454	10 cells	19 donors	37 donors	0.530217	3.38711	1.6491	0.203823	0.879784
RFTN2	0.0350458	10 cells	19 donors	37 donors	-0.441534	3.10135	1.64844	0.203912	0.879784
PRX	0.00896079	10 cells	19 donors	37 donors	0.392751	1.27954	1.64786	0.203991	0.879784
GDE1	0.0533561	10 cells	19 donors	37 donors	-0.258904	3.46712	1.64767	0.204016	0.879784
MIS12	0.0665032	10 cells	19 donors	37 donors	0.194506	4.18245	1.6463	0.204202	0.879784
CSRP2	0.0658752	10 cells	19 donors	37 donors	0.583589	4.4431	1.64609	0.204231	0.879784
BACE1	0.142456	10 cells	19 donors	37 donors	-0.15024	5.13619	1.64597	0.204246	0.879784
AL035420.1	0.00582102	10 cells	19 donors	37 donors	0.447082	0.7908	2.18582	0.204327	0.879784
ROBO3	0.0139545	10 cells	19 donors	37 donors	-0.426098	1.82244	1.64504	0.204373	0.879784
SLC41A2	0.128292	10 cells	19 donors	37 donors	0.237693	5.13825	1.64404	0.204509	0.879784
CCT4	0.144908	10 cells	19 donors	37 donors	-0.181679	5.04182	1.64369	0.204557	0.879784
DTNB	0.382314	10 cells	19 donors	37 donors	-0.131832	7.09662	1.64365	0.204562	0.879784
ALDH3B1	0.0125491	10 cells	19 donors	37 donors	0.407658	1.46303	1.64287	0.204668	0.879784
AP001462.1	0.0169547	10 cells	19 donors	37 donors	-0.333642	2.21542	1.64261	0.204703	0.879784
ERN1	0.126557	10 cells	19 donors	37 donors	-0.259569	4.9925	1.64242	0.204729	0.879784
KCTD18	0.0650081	10 cells	19 donors	37 donors	-0.281	3.75702	1.64242	0.204729	0.879784
GGT7	0.110101	10 cells	19 donors	37 donors	-0.190613	4.73314	1.64119	0.204897	0.879784
TTC29	0.00587086	10 cells	19 donors	37 donors	0.510977	0.777246	1.64028	0.20502	0.879784
HS3ST3B1	0.0094791	10 cells	19 donors	37 donors	-0.378192	1.0814	1.64014	0.20504	0.879784
DNAH9	0.0304607	10 cells	19 donors	37 donors	0.345547	2.95433	1.64005	0.205052	0.879784
MRPL1	0.152274	10 cells	19 donors	37 donors	-0.199577	5.25405	1.63971	0.205098	0.879784
AL359510.2	0.00550206	10 cells	19 donors	37 donors	-0.497282	0.501986	1.63929	0.205156	0.879784
DRAM2	0.0931463	10 cells	19 donors	37 donors	-0.240032	4.20801	1.63918	0.205171	0.879784
SPAG16	0.261488	10 cells	19 donors	37 donors	-0.214369	6.42226	1.63901	0.205194	0.879784
SWSAP1	0.00756534	10 cells	19 donors	37 donors	-0.429167	0.97233	1.63877	0.205227	0.879784
TMEM236	0.0108745	10 cells	19 donors	37 donors	0.426847	1.32693	1.63876	0.205228	0.879784
PRCC	0.157018	10 cells	19 donors	37 donors	-0.148616	5.26264	1.63851	0.205263	0.879784
ESR2	0.0508542	10 cells	19 donors	37 donors	0.350173	3.42152	1.63806	0.205323	0.879784
ATAD1	0.200317	10 cells	19 donors	37 donors	-0.214495	5.53613	1.63718	0.205443	0.879784
EI24	0.0538744	10 cells	19 donors	37 donors	-0.2544	3.51173	1.63717	0.205446	0.879784
STXBP2	0.123667	10 cells	19 donors	37 donors	-0.329435	5.28501	1.63669	0.205511	0.879784
CNNM3	0.0425214	10 cells	19 donors	37 donors	-0.23313	3.2991	1.63665	0.205516	0.879784
BBC3	0.00433587	10 cells	19 donors	37 donors	-0.54777	0.204545	1.63591	0.205618	0.879784
LINC01031	0.00474453	10 cells	19 donors	37 donors	0.45178	0.561371	1.63587	0.205623	0.879784
ORC3	0.283685	10 cells	19 donors	37 donors	-0.155659	6.35362	1.63553	0.20567	0.879784
PRR5L	0.0145127	10 cells	19 donors	37 donors	0.491169	1.64959	1.63525	0.205708	0.879784
AC078923.1	0.0462492	10 cells	19 donors	37 donors	-0.31485	3.88211	1.63525	0.205708	0.879784
AC079210.1	0.00690748	10 cells	19 donors	37 donors	-0.464538	0.927804	1.63522	0.205713	0.879784
VPS13A	0.432061	10 cells	19 donors	37 donors	-0.137647	7.46451	1.63455	0.205804	0.879784
SCART1	0.0537249	10 cells	19 donors	37 donors	-0.326224	3.80519	1.63435	0.205831	0.879784
ARF1	0.11039	10 cells	19 donors	37 donors	-0.278747	4.44599	1.63424	0.205847	0.879784
PRKCB	0.746756	10 cells	19 donors	37 donors	-0.3825	9.82075	1.63401	0.205878	0.879784
DNAH14	0.507964	10 cells	19 donors	37 donors	0.158112	8.26368	1.63358	0.205937	0.879784
TRIP6	0.070241	10 cells	19 donors	37 donors	0.247986	4.34566	1.63353	0.205944	0.879784
SELENOH	0.0325638	10 cells	19 donors	37 donors	-0.346277	2.58886	1.63329	0.205977	0.879784
NDUFB6	0.0734506	10 cells	19 donors	37 donors	-0.222193	3.91552	1.63315	0.205996	0.879784
TUFM	0.0645994	10 cells	19 donors	37 donors	-0.291565	3.97981	1.63262	0.206069	0.879784
BHMT	0.0143532	10 cells	19 donors	37 donors	-0.403698	1.78833	1.63219	0.206128	0.879784
AC015813.2	0.0944022	10 cells	19 donors	37 donors	-0.296683	4.20543	1.63217	0.206129	0.879784
ERMARD	0.114836	10 cells	19 donors	37 donors	-0.201787	4.85683	1.63203	0.206149	0.879784
TMEM184B	0.287991	10 cells	19 donors	37 donors	0.17292	6.44447	1.63164	0.206203	0.879799
STAT4	0.0149513	10 cells	19 donors	37 donors	0.613206	1.58822	1.63054	0.206353	0.880132
AC007406.2	0.0949903	10 cells	19 donors	37 donors	0.271822	4.68967	1.63033	0.206382	0.880132
KIAA1841	0.0554791	10 cells	19 donors	37 donors	0.20766	3.7659	1.62926	0.20653	0.88045
TC2N	0.351833	10 cells	19 donors	37 donors	-0.189056	6.97508	1.62905	0.206559	0.88045
FBF1	0.0612802	10 cells	19 donors	37 donors	0.202204	4.10747	1.62752	0.206769	0.880922
PMS1	0.231505	10 cells	19 donors	37 donors	-0.172743	5.9393	1.62712	0.206823	0.880922
EIF3L	0.133295	10 cells	19 donors	37 donors	0.199875	5.22819	1.62642	0.206921	0.880922
INTS6L	0.0629049	10 cells	19 donors	37 donors	-0.221819	3.81049	1.6257	0.207019	0.880922
AL359538.1	0.00769491	10 cells	19 donors	37 donors	-0.478189	1.03523	1.62468	0.20716	0.880922
SCARF2	0.0206726	10 cells	19 donors	37 donors	0.397204	2.77402	1.6235	0.207323	0.880922
SPRYD3	0.0206527	10 cells	19 donors	37 donors	-0.312224	2.20512	1.62319	0.207367	0.880922
CENPA	0.0108745	10 cells	19 donors	37 donors	-0.370417	1.43461	1.62317	0.207369	0.880922
ALDH6A1	0.177063	10 cells	19 donors	37 donors	0.153066	5.727	1.623	0.207392	0.880922
TBL3	0.0188187	10 cells	19 donors	37 donors	-0.361192	2.3731	1.62213	0.207513	0.880922
LBR	0.0605626	10 cells	19 donors	37 donors	0.318378	4.04246	1.62179	0.207559	0.880922
JAKMIP2	0.0184	10 cells	19 donors	37 donors	0.323849	2.06835	1.62179	0.207559	0.880922
AC009754.1	0.00679784	10 cells	19 donors	37 donors	-0.514373	0.727363	1.62171	0.20757	0.880922
MALAT1	0.999821	10 cells	19 donors	37 donors	-0.194692	16.0887	1.62169	0.207574	0.880922
LINC00880	0.0109842	10 cells	19 donors	37 donors	-0.40938	1.58564	1.62127	0.207632	0.880922
RNF141	0.0482128	10 cells	19 donors	37 donors	-0.294505	3.22766	1.62118	0.207644	0.880922
AMFR	0.175438	10 cells	19 donors	37 donors	-0.195637	5.41108	1.62104	0.207664	0.880922
PREX2	0.102277	10 cells	19 donors	37 donors	-0.254584	4.66633	1.62099	0.20767	0.880922
DHFR	0.0234137	10 cells	19 donors	37 donors	-0.291666	2.33055	1.62062	0.207722	0.880922
AKTIP	0.0525387	10 cells	19 donors	37 donors	-0.214013	3.47429	1.62042	0.207749	0.880922
ATP2B1	0.154546	10 cells	19 donors	37 donors	-0.198526	5.26243	1.61962	0.207861	0.880922
SNX21	0.133206	10 cells	19 donors	37 donors	-0.19536	5.15592	1.6194	0.207891	0.880922
AC007032.1	0.0114826	10 cells	19 donors	37 donors	-0.426686	1.98362	1.61924	0.207913	0.880922
TSEN34	0.0159978	10 cells	19 donors	37 donors	-0.371965	1.62409	1.61912	0.207929	0.880922
P4HB	0.154935	10 cells	19 donors	37 donors	-0.238275	5.3759	1.61826	0.208048	0.880922
KIAA1522	0.17803	10 cells	19 donors	37 donors	-0.162746	5.6328	1.61816	0.208063	0.880922
TTLL5	0.333393	10 cells	19 donors	37 donors	-0.190418	6.93345	1.61759	0.208141	0.880922
ABLIM3	0.0113829	10 cells	19 donors	37 donors	0.498256	1.20878	1.61691	0.208236	0.880922
AL359317.2	0.0117617	10 cells	19 donors	37 donors	-0.47407	1.23261	1.61639	0.208309	0.880922
SH3BGRL3	0.0541136	10 cells	19 donors	37 donors	-0.487405	3.37537	1.61633	0.208317	0.880922
AL442163.1	0.00619979	10 cells	19 donors	37 donors	0.475912	0.697593	1.61596	0.208368	0.880922
ZNF468	0.00879134	10 cells	19 donors	37 donors	0.390827	1.22759	1.61566	0.20841	0.880922
NANOS3	0.014423	10 cells	19 donors	37 donors	0.312242	1.89892	1.61551	0.208431	0.880922
AC025287.4	0.00698722	10 cells	19 donors	37 donors	-0.440003	0.82638	1.61537	0.20845	0.880922
GABPA	0.102227	10 cells	19 donors	37 donors	-0.223489	4.40659	1.61463	0.208554	0.880922
XPR1	0.377938	10 cells	19 donors	37 donors	-0.238765	6.96758	1.61458	0.20856	0.880922
LINC00630	0.152084	10 cells	19 donors	37 donors	-0.186711	5.27433	1.61414	0.208622	0.880922
CFAP47	0.0195064	10 cells	19 donors	37 donors	0.329637	2.20474	1.61381	0.208668	0.880922
AC015845.2	0.0151606	10 cells	19 donors	37 donors	-0.32184	1.97318	1.61282	0.208806	0.880922
E2F3	0.200187	10 cells	19 donors	37 donors	-0.295246	5.77163	1.61236	0.208869	0.880922
TIMM17A	0.0781951	10 cells	19 donors	37 donors	-0.272613	4.07354	1.61227	0.208882	0.880922
AC130895.1	0.0104061	10 cells	19 donors	37 donors	-0.406064	1.13712	1.61189	0.208934	0.880922
AC073332.1	0.291968	10 cells	19 donors	37 donors	-0.255038	7.32186	1.61183	0.208943	0.880922
CRYBG2	0.00369794	10 cells	19 donors	37 donors	0.473047	0.268775	1.61144	0.208998	0.880922
SHC4	0.148516	10 cells	19 donors	37 donors	-0.345496	5.72289	1.61118	0.209034	0.880922
AC133550.2	0.00892092	10 cells	19 donors	37 donors	-0.387385	0.975524	1.61117	0.209036	0.880922
SUCLG2	0.438451	10 cells	19 donors	37 donors	-0.179378	7.32207	1.61039	0.209145	0.880922
EXOC6B	0.573032	10 cells	19 donors	37 donors	-0.156824	8.11937	1.61032	0.209154	0.880922
CTTNBP2	0.0313478	10 cells	19 donors	37 donors	0.370763	2.62405	1.60946	0.209274	0.880922
CKS2	0.0141738	10 cells	19 donors	37 donors	0.520777	2.0008	1.60926	0.209302	0.880922
ZNF354B	0.0954189	10 cells	19 donors	37 donors	-0.19809	4.65201	1.60871	0.209379	0.880922
ADA2	0.0223172	10 cells	19 donors	37 donors	0.485071	2.67773	1.6084	0.209423	0.880922
FLT1	0.0562267	10 cells	19 donors	37 donors	0.51453	4.11925	1.60817	0.209455	0.880922
AL596218.1	0.00986783	10 cells	19 donors	37 donors	-0.414713	1.08882	1.60783	0.209502	0.880922
SMPD1	0.0279589	10 cells	19 donors	37 donors	-0.300208	2.76087	1.60495	0.209905	0.880922
SNAP25-AS1	0.023015	10 cells	19 donors	37 donors	-0.444056	2.34825	1.60364	0.21009	0.880922
HDDC3	0.0275003	10 cells	19 donors	37 donors	0.342424	3.13312	1.60355	0.210101	0.880922
UTS2B	0.0067779	10 cells	19 donors	37 donors	0.622199	0.987711	4.08149	0.21011	0.880922
RPS23	0.0791221	10 cells	19 donors	37 donors	0.510467	3.67961	1.60343	0.210119	0.880922
FZD2	0.00610011	10 cells	19 donors	37 donors	0.493506	0.712685	1.60301	0.210178	0.880922
TST	0.0446744	10 cells	19 donors	37 donors	-0.24184	3.4333	1.60294	0.210187	0.880922
MANBAL	0.0860395	10 cells	19 donors	37 donors	-0.212224	4.28896	1.60289	0.210194	0.880922
TTC25	0.0364611	10 cells	19 donors	37 donors	0.271127	3.49173	1.60211	0.210305	0.880922
BRAF	0.520802	10 cells	19 donors	37 donors	-0.181858	7.74956	1.60203	0.210315	0.880922
PTK2	0.578016	10 cells	19 donors	37 donors	-0.175898	8.00565	1.60165	0.210368	0.880922
TAF1B	0.231774	10 cells	19 donors	37 donors	-0.137328	6.06353	1.60138	0.210406	0.880922
PDHX	0.209497	10 cells	19 donors	37 donors	-0.188623	5.68698	1.60106	0.210451	0.880922
QKI	0.654018	10 cells	19 donors	37 donors	-0.243471	8.59061	1.60028	0.210562	0.880922
CIAO1	0.069942	10 cells	19 donors	37 donors	-0.278302	4.02053	2.53275	0.210577	0.880922
LINC00836	0.00786436	10 cells	19 donors	37 donors	-0.615017	1.08138	1.60009	0.210589	0.880922
ECPAS	0.452495	10 cells	19 donors	37 donors	-0.125844	7.47615	1.60007	0.210591	0.880922
DISC1FP1	0.0130475	10 cells	19 donors	37 donors	0.520715	1.76187	1.59937	0.21069	0.880922
RRAGD	0.103513	10 cells	19 donors	37 donors	-0.195899	4.52963	1.59935	0.210693	0.880922
AC002128.1	0.0211411	10 cells	19 donors	37 donors	0.322928	2.48631	1.59935	0.210693	0.880922
FGFR3	0.190808	10 cells	19 donors	37 donors	-0.313182	6.2137	1.59933	0.210695	0.880922
TNFRSF1A	0.127026	10 cells	19 donors	37 donors	-0.323499	4.80041	1.59933	0.210696	0.880922
RPS6KC1	0.327791	10 cells	19 donors	37 donors	-0.162816	6.69608	1.59932	0.210696	0.880922
KIF6	0.0559675	10 cells	19 donors	37 donors	-0.306288	3.86762	1.59673	0.211062	0.880922
DOCK1	0.486594	10 cells	19 donors	37 donors	0.161361	7.71577	1.59616	0.211142	0.880922
METTL1	0.00489405	10 cells	19 donors	37 donors	-0.502515	0.534681	1.59612	0.211148	0.880922
ZNF718	0.299324	10 cells	19 donors	37 donors	-0.216209	6.54686	1.59583	0.211189	0.880922
FP325332.1	0.0238522	10 cells	19 donors	37 donors	0.284539	2.68263	1.59581	0.211192	0.880922
ZNF280B	0.0335606	10 cells	19 donors	37 donors	-0.208529	3.05299	1.59549	0.211237	0.880922
RPUSD3	0.0339992	10 cells	19 donors	37 donors	-0.242171	2.98107	1.59549	0.211237	0.880922
AL109615.3	0.0683372	10 cells	19 donors	37 donors	-0.320955	4.0256	1.5953	0.211264	0.880922
IARS	0.189552	10 cells	19 donors	37 donors	-0.177639	5.71627	1.78768	0.211269	0.880922
AMPD3	0.0330323	10 cells	19 donors	37 donors	0.422321	3.1894	1.59521	0.211276	0.880922
CHI3L1	0.0976218	10 cells	19 donors	37 donors	0.48937	5.20262	1.59501	0.211305	0.880922
ZNF221	0.0228555	10 cells	19 donors	37 donors	0.301551	2.7155	1.59497	0.211311	0.880922
NDUFA2	0.0316269	10 cells	19 donors	37 donors	-0.365333	2.6426	1.59436	0.211396	0.880922
ABHD8	0.0888603	10 cells	19 donors	37 donors	-0.227545	4.58968	1.59425	0.211412	0.880922
MAP4K4	0.672388	10 cells	19 donors	37 donors	-0.191311	8.69955	1.594	0.211448	0.880922
FAM219A	0.121813	10 cells	19 donors	37 donors	-0.172922	4.82279	1.59389	0.211463	0.880922
ECM1	0.0148915	10 cells	19 donors	37 donors	-0.424113	1.96633	1.59337	0.211536	0.880922
QPCT	0.00988777	10 cells	19 donors	37 donors	0.595478	0.75131	1.59333	0.211543	0.880922
RAB5C	0.0298028	10 cells	19 donors	37 donors	-0.358189	2.46086	1.59331	0.211545	0.880922
AC118553.2	0.0112832	10 cells	19 donors	37 donors	-0.353169	1.34902	1.5928	0.211618	0.881012
AL354707.1	0.00877141	10 cells	19 donors	37 donors	-0.37806	1.40718	1.59203	0.211726	0.881251
GALNT17	0.044475	10 cells	19 donors	37 donors	0.376156	3.63763	1.59165	0.21178	0.881264
AL390860.1	0.0332516	10 cells	19 donors	37 donors	-0.284612	3.21337	1.59092	0.211884	0.881421
AL158801.3	0.0130674	10 cells	19 donors	37 donors	-0.44957	1.56033	1.59051	0.211942	0.881421
OGFOD1	0.102635	10 cells	19 donors	37 donors	-0.291854	4.74483	1.59031	0.21197	0.881421
XPA	0.178977	10 cells	19 donors	37 donors	-0.204703	5.58989	3.8892	0.212102	0.881757
KRBA1	0.0691546	10 cells	19 donors	37 donors	-0.260964	4.23938	1.58869	0.2122	0.881956
IL6R-AS1	0.00683771	10 cells	19 donors	37 donors	0.366219	1.11748	1.58823	0.212266	0.881966
AL034417.4	0.00796404	10 cells	19 donors	37 donors	-0.390326	1.00064	1.5874	0.212383	0.881966
ADH5	0.121763	10 cells	19 donors	37 donors	-0.23482	4.67438	1.58653	0.212508	0.881966
WDR61	0.106842	10 cells	19 donors	37 donors	-0.196586	4.52118	1.58648	0.212515	0.881966
SYNJ1	0.407512	10 cells	19 donors	37 donors	-0.147542	7.23957	1.58645	0.212519	0.881966
C11orf98	0.00354843	10 cells	19 donors	37 donors	0.543804	0.495141	1.5853	0.212683	0.881966
USP19	0.0217292	10 cells	19 donors	37 donors	0.284323	2.33634	1.58495	0.212733	0.881966
RUBCN	0.10124	10 cells	19 donors	37 donors	-0.147464	4.62045	1.58406	0.212859	0.881966
PPIL1	0.0157686	10 cells	19 donors	37 donors	-0.394502	1.71656	1.58314	0.21299	0.881966
AL139220.2	0.493222	10 cells	19 donors	37 donors	-0.370288	8.63123	1.58284	0.213034	0.881966
MAP2K4	0.366126	10 cells	19 donors	37 donors	-0.257656	6.80577	1.58262	0.213065	0.881966
ACOXL	0.0169049	10 cells	19 donors	37 donors	0.480797	2.28782	1.58258	0.213071	0.881966
AP003086.2	0.023912	10 cells	19 donors	37 donors	0.425134	2.18622	1.58251	0.213081	0.881966
CASTOR2	0.0832885	10 cells	19 donors	37 donors	0.207989	4.68681	1.58206	0.213145	0.881966
PTPN13	0.916702	10 cells	19 donors	37 donors	-0.170129	10.7173	1.58186	0.213173	0.881966
FDX1	0.112573	10 cells	19 donors	37 donors	-0.248401	4.58462	1.58176	0.213187	0.881966
AC084866.2	0.0221877	10 cells	19 donors	37 donors	-0.423379	2.02401	1.58145	0.213233	0.881966
DSE	0.172876	10 cells	19 donors	37 donors	-0.22985	5.51106	1.58119	0.213269	0.881966
GRTP1	0.126219	10 cells	19 donors	37 donors	-0.180692	5.10528	1.58115	0.213274	0.881966
GPR35	0.0156091	10 cells	19 donors	37 donors	-0.451893	2.34123	1.58091	0.213309	0.881966
KIF1A	0.33434	10 cells	19 donors	37 donors	-0.213901	7.02204	1.5809	0.21331	0.881966
BIN1	0.108177	10 cells	19 donors	37 donors	0.204144	4.82274	1.58083	0.213321	0.881966
RRAGB	0.165152	10 cells	19 donors	37 donors	-0.215641	5.30216	1.58027	0.213401	0.882083
AC092115.3	0.0511532	10 cells	19 donors	37 donors	0.273728	3.80758	1.57875	0.213619	0.882442
TGFB2	0.140333	10 cells	19 donors	37 donors	0.342761	5.61942	1.57838	0.213671	0.882442
PIK3C2B	0.0774176	10 cells	19 donors	37 donors	0.204734	4.3437	1.5783	0.213683	0.882442
INPP4B	0.455565	10 cells	19 donors	37 donors	-0.247709	7.60694	1.57817	0.213701	0.882442
FLII	0.0481829	10 cells	19 donors	37 donors	-0.279511	3.73486	1.57776	0.213761	0.882442
AC000123.3	0.0102765	10 cells	19 donors	37 donors	-0.477493	1.05706	1.57714	0.21385	0.882442
TMCO1	0.0878038	10 cells	19 donors	37 donors	-0.25542	4.06963	1.57673	0.213907	0.882442
MFSD11	0.260371	10 cells	19 donors	37 donors	0.141382	6.2882	1.5762	0.213984	0.882442
PLAG1	0.150519	10 cells	19 donors	37 donors	-0.255344	5.19777	1.57554	0.214079	0.882442
ARHGAP22	0.0443953	10 cells	19 donors	37 donors	-0.335188	3.62684	1.57521	0.214127	0.882442
PSMA6	0.0510137	10 cells	19 donors	37 donors	0.209476	3.48428	1.57503	0.214152	0.882442
WAC-AS1	0.172169	10 cells	19 donors	37 donors	0.211151	5.83309	1.57501	0.214155	0.882442
FRZB	0.763501	10 cells	19 donors	37 donors	-0.210774	9.33802	1.57478	0.214188	0.882442
C11orf71	0.0158982	10 cells	19 donors	37 donors	-0.406211	2.02874	1.5744	0.214243	0.882442
TM4SF18	0.0314574	10 cells	19 donors	37 donors	-0.471178	2.64044	1.57386	0.21432	0.882442
GRM1	0.0140043	10 cells	19 donors	37 donors	0.399013	1.70502	1.57377	0.214333	0.882442
SLC12A2	0.477015	10 cells	19 donors	37 donors	-0.208181	7.76284	1.57341	0.214385	0.882442
AC068992.1	0.00878137	10 cells	19 donors	37 donors	0.462548	1.10446	1.57318	0.214419	0.882442
HCG20	0.0094492	10 cells	19 donors	37 donors	-0.312592	1.2846	1.57293	0.214454	0.882442
UBE2E3	0.42936	10 cells	19 donors	37 donors	-0.225028	7.35431	1.57083	0.214756	0.882485
AGTPBP1	0.239848	10 cells	19 donors	37 donors	-0.14266	6.02044	1.57058	0.214792	0.882485
NOVA2	0.0244204	10 cells	19 donors	37 donors	-0.385517	2.67107	1.57016	0.214854	0.882485
AP003392.4	0.0150609	10 cells	19 donors	37 donors	0.357898	2.07776	1.57004	0.214871	0.882485
VRK2	0.167564	10 cells	19 donors	37 donors	-0.231297	5.29599	1.56994	0.214884	0.882485
ZNF385C	0.00745569	10 cells	19 donors	37 donors	-0.493739	1.09243	1.56982	0.214902	0.882485
ZBTB5	0.085272	10 cells	19 donors	37 donors	-0.246026	4.36064	1.56946	0.214954	0.882485
MGAT4A	0.188944	10 cells	19 donors	37 donors	-0.211386	5.53514	1.56934	0.214971	0.882485
PEX3	0.130215	10 cells	19 donors	37 donors	-0.180095	4.84574	1.56914	0.215	0.882485
MPDZ	0.625949	10 cells	19 donors	37 donors	-0.183627	8.42279	1.56902	0.215017	0.882485
INPPL1	0.117347	10 cells	19 donors	37 donors	-0.282753	5.21014	1.56897	0.215024	0.882485
KLRD1	0.127136	10 cells	19 donors	37 donors	0.236841	5.06202	1.56741	0.21525	0.88286
AL451064.1	0.0139545	10 cells	19 donors	37 donors	-0.494936	1.30045	1.56739	0.215254	0.88286
CTDNEP1	0.0443056	10 cells	19 donors	37 donors	-0.491868	3.2013	5.38714	0.215271	0.88286
PLXNB2	0.139435	10 cells	19 donors	37 donors	-0.236677	5.27303	1.56693	0.215319	0.88286
MUTYH	0.0421725	10 cells	19 donors	37 donors	-0.228307	3.23292	1.56541	0.215539	0.883175
PPME1	0.156789	10 cells	19 donors	37 donors	-0.172752	5.33655	1.56488	0.215616	0.883175
MLPH	0.0893886	10 cells	19 donors	37 donors	-0.329864	4.4159	1.56485	0.215621	0.883175
APTR	0.139475	10 cells	19 donors	37 donors	-0.159185	5.23045	1.56399	0.215745	0.883175
STXBP3	0.127833	10 cells	19 donors	37 donors	-0.249314	4.71129	1.5639	0.215758	0.883175
MDH1B	0.0166756	10 cells	19 donors	37 donors	-0.319246	2.09371	1.56341	0.215829	0.883175
EPHA4	0.00744573	10 cells	19 donors	37 donors	0.578529	0.824971	1.56323	0.215855	0.883175
GVQW3	0.0521699	10 cells	19 donors	37 donors	-0.24535	3.75782	1.56317	0.215865	0.883175
SETDB2	0.246666	10 cells	19 donors	37 donors	0.136792	6.17807	1.563	0.215889	0.883175
CACNA1A	0.056755	10 cells	19 donors	37 donors	0.413248	3.95621	1.56289	0.215905	0.883175
PLEKHH1	0.784802	10 cells	19 donors	37 donors	-0.196045	9.67509	1.56203	0.216029	0.883345
MAP3K1	0.295247	10 cells	19 donors	37 donors	-0.159152	6.41182	1.5619	0.216049	0.883345
PALM2	0.00821322	10 cells	19 donors	37 donors	-0.404875	1.20446	1.56082	0.216206	0.883472
VSTM2L	0.05523	10 cells	19 donors	37 donors	-0.315734	3.58866	1.5607	0.216223	0.883472
PTBP3	0.191825	10 cells	19 donors	37 donors	-0.214712	5.48168	1.56036	0.216272	0.883472
MYCBP2	0.488856	10 cells	19 donors	37 donors	-0.111372	7.61288	1.55994	0.216333	0.883472
SEC22B	0.118524	10 cells	19 donors	37 donors	-0.333174	4.51146	1.55993	0.216335	0.883472
PTCD2	0.0723641	10 cells	19 donors	37 donors	-0.206753	3.97078	1.55904	0.216465	0.883698
AL158068.2	0.00901063	10 cells	19 donors	37 donors	-0.36766	1.14547	1.55877	0.216503	0.883698
DGKE	0.275183	10 cells	19 donors	37 donors	-0.221789	6.31906	1.5585	0.216543	0.883698
ARMC6	0.0371987	10 cells	19 donors	37 donors	0.252891	3.16505	1.55714	0.216741	0.884298
POSTN	0.00830293	10 cells	19 donors	37 donors	0.605843	0.567326	1.55657	0.216824	0.884428
COL4A3	0.8283	10 cells	19 donors	37 donors	-0.257703	10.0556	1.55516	0.21703	0.884435
CD63	0.18112	10 cells	19 donors	37 donors	-0.233615	5.2952	1.55505	0.217046	0.884435
RIOX2	0.139057	10 cells	19 donors	37 donors	-0.194782	5.03882	1.55497	0.217058	0.884435
ZCRB1	0.0688456	10 cells	19 donors	37 donors	-0.225527	3.96231	1.5549	0.217068	0.884435
AC099788.1	0.0035584	10 cells	19 donors	37 donors	0.593559	0.206519	1.55441	0.21714	0.884435
RHOT2	0.191615	10 cells	19 donors	37 donors	-0.265176	6.04273	1.55417	0.217175	0.884435
ZBTB7C	0.022397	10 cells	19 donors	37 donors	0.46493	2.40147	1.55402	0.217196	0.884435
KRBOX4	0.109015	10 cells	19 donors	37 donors	-0.204202	4.54901	1.55274	0.217383	0.884435
PPP3CC	0.382543	10 cells	19 donors	37 donors	-0.16395	6.95507	1.55265	0.217396	0.884435
ASCC3	0.299464	10 cells	19 donors	37 donors	-0.13971	6.56072	1.55253	0.217414	0.884435
MAP7D2	0.0384247	10 cells	19 donors	37 donors	-0.335695	3.37945	1.55229	0.217449	0.884435
LINC01478	0.00553197	10 cells	19 donors	37 donors	0.62679	0.596792	1.5522	0.217462	0.884435
TMEM160	0.0326436	10 cells	19 donors	37 donors	-0.394359	3.02099	1.5519	0.217507	0.884435
CBR3-AS1	0.010416	10 cells	19 donors	37 donors	0.416342	1.57752	1.55151	0.217564	0.884435
DUSP5	0.0571038	10 cells	19 donors	37 donors	-0.50439	3.72501	1.55133	0.21759	0.884435
WNT3	0.00636924	10 cells	19 donors	37 donors	0.445294	0.887727	1.54914	0.21791	0.884723
SRA1	0.0939736	10 cells	19 donors	37 donors	-0.232558	4.66257	1.54823	0.218044	0.884723
MAATS1	0.2238	10 cells	19 donors	37 donors	-0.218532	6.32166	1.54818	0.218052	0.884723
FAM47E	0.0267229	10 cells	19 donors	37 donors	-0.307635	2.45938	1.54799	0.21808	0.884723
TAS2R46	0.00597054	10 cells	19 donors	37 donors	0.408878	0.937899	1.54787	0.218097	0.884723
SUPT4H1	0.0147818	10 cells	19 donors	37 donors	-0.408474	1.50239	1.54776	0.218114	0.884723
PROSER2	0.129538	10 cells	19 donors	37 donors	0.172607	5.16411	1.54751	0.21815	0.884723
USP6	0.025457	10 cells	19 donors	37 donors	0.413349	2.67148	1.54745	0.21816	0.884723
USP25	0.302394	10 cells	19 donors	37 donors	-0.166097	6.53997	1.5472	0.218196	0.884723
COP1	0.485826	10 cells	19 donors	37 donors	-0.18756	7.46392	1.54707	0.218215	0.884723
AC016730.1	0.0098479	10 cells	19 donors	37 donors	-0.503013	1.03544	1.54702	0.218222	0.884723
NIPBL	0.679973	10 cells	19 donors	37 donors	-0.129306	8.65781	1.54643	0.218309	0.884866
TVP23B	0.0905249	10 cells	19 donors	37 donors	-0.26162	4.2762	1.54511	0.218503	0.885306
TTLL7	0.165281	10 cells	19 donors	37 donors	-0.20921	5.64512	1.545	0.218519	0.885306
SGMS1-AS1	0.123607	10 cells	19 donors	37 donors	-0.310847	5.32362	1.54439	0.218609	0.885369
UBE2J1	0.0904751	10 cells	19 donors	37 donors	-0.241879	4.26561	1.54407	0.218657	0.885369
CPT1B	0.0157487	10 cells	19 donors	37 donors	-0.386816	2.4087	1.54367	0.218716	0.885369
BRWD1	0.674232	10 cells	19 donors	37 donors	-0.142753	8.64788	1.54351	0.218739	0.885369
PCDHGB1	0.00739589	10 cells	19 donors	37 donors	0.404768	1.23167	1.54309	0.218801	0.885415
C12orf73	0.0502063	10 cells	19 donors	37 donors	-0.206652	3.44977	1.54202	0.218958	0.885844
AC016876.2	0.0146821	10 cells	19 donors	37 donors	-0.427145	2.04174	1.54004	0.219251	0.886745
LINC02004	0.00732612	10 cells	19 donors	37 donors	-0.439117	0.85574	1.53953	0.219326	0.886745
CSNK1G3	0.237546	10 cells	19 donors	37 donors	-0.19815	5.97261	1.53943	0.219341	0.886745
ZNF559	0.0812053	10 cells	19 donors	37 donors	0.177376	4.31494	1.53885	0.219428	0.886745
MIB1	0.385932	10 cells	19 donors	37 donors	-0.180555	7.06433	1.53801	0.219552	0.886745
PPP1CA	0.0448039	10 cells	19 donors	37 donors	-0.235831	3.34869	1.53799	0.219554	0.886745
MRPL15	0.0293942	10 cells	19 donors	37 donors	-0.246097	2.65825	1.53735	0.219649	0.886745
RALGAPB	0.271644	10 cells	19 donors	37 donors	-0.171291	6.15935	1.5372	0.219671	0.886745
FIGN	0.171581	10 cells	19 donors	37 donors	0.301532	5.64977	1.53706	0.219692	0.886745
AL356022.1	0.0134761	10 cells	19 donors	37 donors	-0.449768	1.58598	1.53706	0.219692	0.886745
ATP5PF	0.0587485	10 cells	19 donors	37 donors	-0.358437	3.32888	1.53661	0.219759	0.886807
PEX7	0.177741	10 cells	19 donors	37 donors	-0.216713	5.47479	1.53493	0.220008	0.887218
RPL31	0.137362	10 cells	19 donors	37 donors	-0.258061	4.65708	1.5347	0.220042	0.887218
POLM	0.061051	10 cells	19 donors	37 donors	0.20679	3.86502	1.53464	0.220052	0.887218
MOAP1	0.0171939	10 cells	19 donors	37 donors	-0.340922	1.74049	1.53455	0.220065	0.887218
ZNF525	0.0606921	10 cells	19 donors	37 donors	0.204481	4.12659	1.53388	0.220164	0.887278
ASB7	0.0869466	10 cells	19 donors	37 donors	-0.168167	4.43464	1.53351	0.220219	0.887278
KDM8	0.0201643	10 cells	19 donors	37 donors	0.292191	2.28386	1.53295	0.220302	0.887278
ABHD2	0.514363	10 cells	19 donors	37 donors	-0.253336	7.89149	1.53256	0.22036	0.887278
STARD13	0.462293	10 cells	19 donors	37 donors	-0.217447	7.6295	1.53149	0.22052	0.887278
ALMS1-IT1	0.00639914	10 cells	19 donors	37 donors	-0.387442	0.603236	1.53141	0.220532	0.887278
FTX	0.888274	10 cells	19 donors	37 donors	-0.144515	10.3395	1.53107	0.220582	0.887278
RUFY1	0.295367	10 cells	19 donors	37 donors	0.117061	6.56359	1.53095	0.220601	0.887278
GYG2	0.0596755	10 cells	19 donors	37 donors	0.221869	3.82129	1.53081	0.220621	0.887278
VARS2	0.0349261	10 cells	19 donors	37 donors	-0.384508	3.62659	1.5304	0.220682	0.887278
BIN3	0.108765	10 cells	19 donors	37 donors	-0.174721	4.68487	1.53021	0.22071	0.887278
THSD7B	0.0301318	10 cells	19 donors	37 donors	0.417105	3.06218	1.53019	0.220714	0.887278
OGA	0.584156	10 cells	19 donors	37 donors	-0.14628	8.27329	1.52996	0.220747	0.887278
KIF1BP	0.0654666	10 cells	19 donors	37 donors	-0.240721	3.81805	1.52963	0.220796	0.887278
ANKIB1	0.385633	10 cells	19 donors	37 donors	-0.134663	7.0695	1.52914	0.220869	0.8873
GLMP	0.0367203	10 cells	19 donors	37 donors	-0.271564	3.03551	1.52888	0.220909	0.8873
PHF10	0.369874	10 cells	19 donors	37 donors	-0.471946	7.63989	1.52857	0.220955	0.8873
DCAF8	0.109294	10 cells	19 donors	37 donors	-0.21547	4.68133	1.52702	0.221187	0.887304
AL137077.2	0.00604031	10 cells	19 donors	37 donors	0.417818	0.952297	1.52697	0.221194	0.887304
REPS2	0.34966	10 cells	19 donors	37 donors	-0.244047	6.93734	1.52697	0.221194	0.887304
EEPD1	0.15021	10 cells	19 donors	37 donors	-0.181428	5.49609	1.52649	0.221265	0.887304
SAP30L-AS1	0.0698124	10 cells	19 donors	37 donors	-0.281118	3.69536	1.52604	0.221333	0.887304
ENOX2	0.316578	10 cells	19 donors	37 donors	-0.282406	6.88245	1.52574	0.221377	0.887304
ADAMTS10	0.0129478	10 cells	19 donors	37 donors	0.468245	1.61188	1.52542	0.221425	0.887304
AL078590.2	0.0584893	10 cells	19 donors	37 donors	0.316359	4.74653	1.52525	0.22145	0.887304
ARHGEF40	0.0467974	10 cells	19 donors	37 donors	-0.357657	3.67015	3.3954	0.221454	0.887304
IBA57	0.0353049	10 cells	19 donors	37 donors	-0.285996	2.86609	1.52506	0.221479	0.887304
Z69706.1	0.007974	10 cells	19 donors	37 donors	-0.422195	0.951155	1.89451	0.221608	0.887304
GNAQ	0.572703	10 cells	19 donors	37 donors	-0.249273	8.10562	1.52403	0.221633	0.887304
PPP1R16B	0.0168351	10 cells	19 donors	37 donors	0.426741	1.82162	1.52359	0.2217	0.887304
AL672277.1	0.00961864	10 cells	19 donors	37 donors	-0.540569	1.60017	1.52338	0.221731	0.887304
APOOL	0.117985	10 cells	19 donors	37 donors	-0.239342	4.64693	1.52293	0.221799	0.887304
AC008741.2	0.0277695	10 cells	19 donors	37 donors	-0.28751	2.57301	1.52285	0.221811	0.887304
HCN3	0.0063792	10 cells	19 donors	37 donors	0.374099	0.880637	1.52264	0.221842	0.887304
ZEB1	0.376851	10 cells	19 donors	37 donors	-0.175295	7.19228	1.52238	0.221881	0.887304
B3GALT4	0.0107649	10 cells	19 donors	37 donors	0.339174	1.45505	1.52206	0.221928	0.887304
GNB4	0.0168351	10 cells	19 donors	37 donors	0.409212	1.60896	1.52155	0.222005	0.887405
GRAMD2A	0.0238423	10 cells	19 donors	37 donors	0.237756	2.54526	1.52072	0.222131	0.887628
AP3S1	0.128102	10 cells	19 donors	37 donors	-0.304608	4.67635	1.5203	0.222194	0.887628
GPHN	0.740546	10 cells	19 donors	37 donors	-0.144128	9.10368	1.52004	0.222233	0.887628
ST6GALNAC3	0.166208	10 cells	19 donors	37 donors	-0.29597	5.44087	1.51982	0.222265	0.887628
CAPZA2	0.209068	10 cells	19 donors	37 donors	-0.200812	5.57747	1.5172	0.22266	0.887898
NCAPG2	0.0363515	10 cells	19 donors	37 donors	-0.252337	2.9977	1.51684	0.222713	0.887898
SNHG1	0.0560373	10 cells	19 donors	37 donors	-0.274269	3.59103	1.51683	0.222715	0.887898
ATXN7L3B	0.0428902	10 cells	19 donors	37 donors	-0.280273	3.0606	1.51654	0.222759	0.887898
AC073365.1	0.00796404	10 cells	19 donors	37 donors	-0.503633	1.17168	1.51632	0.222792	0.887898
PSMD11	0.274505	10 cells	19 donors	37 donors	-0.136096	6.3931	1.51567	0.222891	0.887898
LINC02492	0.00488408	10 cells	19 donors	37 donors	0.459455	0.639093	1.51526	0.222952	0.887898
AC009137.1	0.00893089	10 cells	19 donors	37 donors	0.315548	0.999638	1.51511	0.222975	0.887898
FAM171A2	0.00664833	10 cells	19 donors	37 donors	-0.427479	0.774884	1.51456	0.223057	0.887898
CPO	0.0175827	10 cells	19 donors	37 donors	-0.355971	1.94032	1.5144	0.223082	0.887898
GPT	0.0337699	10 cells	19 donors	37 donors	-0.32643	3.34993	1.51431	0.223096	0.887898
SLC38A6	0.168879	10 cells	19 donors	37 donors	-0.196155	5.3769	1.51391	0.223156	0.887898
MON2	0.551891	10 cells	19 donors	37 donors	-0.141934	7.91068	1.51314	0.223273	0.887898
LINC01485	0.0119909	10 cells	19 donors	37 donors	-0.334172	1.61486	1.51313	0.223274	0.887898
AREL1	0.139605	10 cells	19 donors	37 donors	-0.155384	5.11397	1.51255	0.223362	0.887898
AZIN2	0.0467775	10 cells	19 donors	37 donors	-0.240787	3.26592	1.512	0.223444	0.887898
SETD4	0.0817236	10 cells	19 donors	37 donors	-0.183539	4.23937	1.51182	0.223471	0.887898
BAALC	0.00584096	10 cells	19 donors	37 donors	0.470678	0.61104	1.51171	0.223488	0.887898
INTS1	0.113071	10 cells	19 donors	37 donors	-0.270958	5.30936	1.51047	0.223676	0.887898
TINCR	0.00919004	10 cells	19 donors	37 donors	0.360501	1.32519	1.5098	0.223778	0.887898
ANKEF1	0.00923988	10 cells	19 donors	37 donors	-0.334878	1.1633	1.50972	0.22379	0.887898
LINC02237	0.0152004	10 cells	19 donors	37 donors	0.416685	1.8132	1.50961	0.223806	0.887898
C6orf52	0.0109244	10 cells	19 donors	37 donors	-0.341385	1.33807	1.50936	0.223844	0.887898
ZNF573	0.136625	10 cells	19 donors	37 donors	-0.144355	5.04957	1.50927	0.223858	0.887898
GEMIN7-AS1	0.102536	10 cells	19 donors	37 donors	-0.212701	4.72007	1.50892	0.223911	0.887898
NDUFAF4	0.0211311	10 cells	19 donors	37 donors	-0.314275	2.02234	1.5083	0.224005	0.887898
RPS26	0.0681179	10 cells	19 donors	37 donors	-0.395943	3.50592	1.50828	0.224009	0.887898
PIP4K2C	0.098788	10 cells	19 donors	37 donors	0.197224	4.66056	1.50799	0.224053	0.887898
MTHFD2	0.0197456	10 cells	19 donors	37 donors	-0.427354	1.72346	1.50791	0.224064	0.887898
CFAP299	0.0155692	10 cells	19 donors	37 donors	0.457936	1.79722	1.50692	0.224215	0.887898
TMEM30A	0.0687559	10 cells	19 donors	37 donors	-0.320107	3.48293	1.50683	0.224229	0.887898
AC011306.1	0.0909635	10 cells	19 donors	37 donors	-0.318937	4.94264	1.50673	0.224243	0.887898
NDUFA9	0.0313279	10 cells	19 donors	37 donors	-0.290404	2.65724	1.50659	0.224264	0.887898
KDM4B	0.332705	10 cells	19 donors	37 donors	0.149946	6.77862	1.50616	0.22433	0.887898
ZNF470	0.0270618	10 cells	19 donors	37 donors	-0.26074	2.78757	1.63633	0.224466	0.887898
XRCC4	0.135688	10 cells	19 donors	37 donors	-0.156187	5.33985	1.50514	0.224486	0.887898
AL109811.1	0.0179814	10 cells	19 donors	37 donors	-0.306615	2.01124	1.5045	0.224583	0.887898
PRPF4B	0.393846	10 cells	19 donors	37 donors	-0.244941	7.51308	1.50444	0.224592	0.887898
TRMT5	0.0264438	10 cells	19 donors	37 donors	0.239213	2.85783	1.50365	0.224712	0.887898
LINC02482	0.0394614	10 cells	19 donors	37 donors	0.226796	3.22435	1.50354	0.224729	0.887898
LINC02235	0.00524291	10 cells	19 donors	37 donors	-0.372259	0.706839	1.50353	0.224731	0.887898
AC093797.1	0.00727628	10 cells	19 donors	37 donors	-0.470547	0.758228	1.50288	0.224829	0.887898
NEGR1	0.0635728	10 cells	19 donors	37 donors	0.390879	3.84024	1.50259	0.224874	0.887898
TOMM34	0.0235831	10 cells	19 donors	37 donors	-0.257909	2.37366	1.50232	0.224914	0.887898
ZNF749	0.0150609	10 cells	19 donors	37 donors	-0.336171	1.71921	1.50207	0.224953	0.887898
DPYD-AS1	0.00805374	10 cells	19 donors	37 donors	0.562581	0.96085	1.50169	0.22501	0.887898
CIT	0.016865	10 cells	19 donors	37 donors	0.391973	2.18366	1.50117	0.225091	0.887898
FILIP1L	0.0943125	10 cells	19 donors	37 donors	0.27304	4.5003	1.50011	0.225252	0.887898
DCTN3	0.0129677	10 cells	19 donors	37 donors	-0.37758	1.3193	1.49996	0.225274	0.887898
SNX17	0.0400295	10 cells	19 donors	37 donors	-0.248636	3.24953	1.49972	0.225312	0.887898
HUWE1	0.439547	10 cells	19 donors	37 donors	-0.123883	7.31419	1.49874	0.225462	0.887898
AC020928.1	0.0986384	10 cells	19 donors	37 donors	-0.231735	4.4218	1.49787	0.225594	0.887898
TRPC1	0.422413	10 cells	19 donors	37 donors	-0.208204	7.37117	1.49779	0.225607	0.887898
APLP2	0.551452	10 cells	19 donors	37 donors	-0.170225	8.01565	1.49747	0.225656	0.887898
HIVEP2	0.0388434	10 cells	19 donors	37 donors	0.473525	3.27632	1.49736	0.225672	0.887898
AC067852.1	0.00827303	10 cells	19 donors	37 donors	0.302453	1.03948	1.4973	0.225682	0.887898
C9orf24	0.00678787	10 cells	19 donors	37 donors	-0.412888	0.754763	1.49725	0.225689	0.887898
AC016395.1	0.00742579	10 cells	19 donors	37 donors	-0.385685	0.93634	1.49715	0.225704	0.887898
AC073896.4	0.0523892	10 cells	19 donors	37 donors	-0.345799	3.36677	1.49685	0.225751	0.887898
TMCO4	0.166238	10 cells	19 donors	37 donors	0.150366	5.60241	1.49679	0.22576	0.887898
LRMP	0.0105656	10 cells	19 donors	37 donors	0.51156	1.17446	1.49655	0.225796	0.887898
PPM1L	0.50621	10 cells	19 donors	37 donors	-0.167796	8.11459	1.49615	0.225859	0.887898
STC1	0.0256265	10 cells	19 donors	37 donors	0.508071	2.10121	1.49614	0.22586	0.887898
HMGCLL1	0.00958874	10 cells	19 donors	37 donors	0.522341	1.21361	1.49611	0.225864	0.887898
TGFB3	0.00925981	10 cells	19 donors	37 donors	0.333725	1.27317	1.49607	0.22587	0.887898
AL132656.3	0.0142535	10 cells	19 donors	37 donors	-0.476955	1.38366	1.49564	0.225936	0.887898
SPARCL1	0.183263	10 cells	19 donors	37 donors	0.230447	5.69578	1.4956	0.225942	0.887898
UBE2B	0.287423	10 cells	19 donors	37 donors	0.192766	6.50388	1.49503	0.226029	0.887898
CD70	0.00408668	10 cells	19 donors	37 donors	0.510414	0.37407	1.49493	0.226045	0.887898
ZKSCAN8	0.0786137	10 cells	19 donors	37 donors	-0.243684	3.96569	1.49408	0.226176	0.887898
LINC01578	0.178209	10 cells	19 donors	37 donors	-0.243254	5.31686	1.494	0.226188	0.887898
CCDC160	0.00678787	10 cells	19 donors	37 donors	0.502144	0.835299	1.49378	0.226221	0.887898
MAN1C1	0.497309	10 cells	19 donors	37 donors	0.212919	7.9182	1.49373	0.22623	0.887898
HSP90AA1	0.56759	10 cells	19 donors	37 donors	0.522527	9.80812	1.4927	0.226387	0.887898
ZNF816	0.00836274	10 cells	19 donors	37 donors	0.403017	1.30552	1.49193	0.226506	0.887898
ETV6	0.297779	10 cells	19 donors	37 donors	-0.264716	6.42422	1.49106	0.226639	0.887898
TNC	0.003987	10 cells	19 donors	37 donors	0.565359	0.301337	1.49059	0.226712	0.887898
CFAP99	0.00686761	10 cells	19 donors	37 donors	0.393023	0.992706	1.49023	0.226767	0.887898
CHMP4B	0.0850926	10 cells	19 donors	37 donors	-0.199203	4.24126	1.49022	0.22677	0.887898
WDR76	0.0157188	10 cells	19 donors	37 donors	0.296455	1.93467	1.49018	0.226776	0.887898
FOXO3	0.55219	10 cells	19 donors	37 donors	-0.252503	8.30481	1.49017	0.226777	0.887898
TMEM202-AS1	0.0394614	10 cells	19 donors	37 donors	-0.238653	3.10259	1.48977	0.226839	0.887898
EIF3B	0.132907	10 cells	19 donors	37 donors	-0.184777	5.23357	1.48919	0.226928	0.887898
FAAH	0.139286	10 cells	19 donors	37 donors	-0.320796	5.61046	1.489	0.226957	0.887898
MPP2	0.149383	10 cells	19 donors	37 donors	-0.206348	5.31937	1.48886	0.226979	0.887898
TRBV26OR9-2	0.00400694	10 cells	19 donors	37 donors	0.504253	0.696641	1.48836	0.227056	0.887898
ZNF426	0.0481829	10 cells	19 donors	37 donors	0.176895	3.52167	1.48798	0.227115	0.887898
ARRB2	0.0234236	10 cells	19 donors	37 donors	0.371614	2.12178	1.48787	0.227131	0.887898
MFSD2A	0.139296	10 cells	19 donors	37 donors	0.297712	5.73378	1.48787	0.227132	0.887898
LINC00342	0.0512429	10 cells	19 donors	37 donors	-0.375699	3.54143	4.00141	0.227254	0.887898
NOP10	0.0124893	10 cells	19 donors	37 donors	-0.402556	1.273	1.4868	0.227297	0.887898
BRIP1	0.0164564	10 cells	19 donors	37 donors	0.482828	2.34342	1.48644	0.227352	0.887898
IPO13	0.0389729	10 cells	19 donors	37 donors	-0.456711	3.31048	5.26537	0.227361	0.887898
AC006547.1	0.0220182	10 cells	19 donors	37 donors	-0.405133	2.19777	1.48632	0.227371	0.887898
MRPS6	0.102207	10 cells	19 donors	37 donors	-0.246084	4.54445	1.48475	0.227613	0.887898
PTGIR	0.00560174	10 cells	19 donors	37 donors	0.487317	0.903013	1.48475	0.227613	0.887898
DACH2	0.0253872	10 cells	19 donors	37 donors	-0.464674	2.99222	1.4837	0.227777	0.887898
ASMT	0.00604031	10 cells	19 donors	37 donors	-0.438499	0.850192	2.03882	0.227878	0.887898
REL	0.137422	10 cells	19 donors	37 donors	-0.191971	4.96244	1.48303	0.22788	0.887898
GAD2	0.0043558	10 cells	19 donors	37 donors	0.489668	0.494773	1.48294	0.227895	0.887898
ANXA11	0.110041	10 cells	19 donors	37 donors	-0.204606	4.58832	1.48235	0.227985	0.887898
LINC02428	0.00706696	10 cells	19 donors	37 donors	0.536704	0.634596	1.48219	0.228011	0.887898
AC021054.1	0.027909	10 cells	19 donors	37 donors	-0.263641	2.90798	1.4815	0.228117	0.887898
LURAP1	0.068407	10 cells	19 donors	37 donors	0.23146	4.23081	1.48081	0.228225	0.887898
AL139021.2	0.00747563	10 cells	19 donors	37 donors	-0.356173	0.738583	1.48013	0.228329	0.887898
AC104596.1	0.49394	10 cells	19 donors	37 donors	-0.198358	8.29035	1.48003	0.228346	0.887898
ATP2B2	0.64405	10 cells	19 donors	37 donors	-0.196294	8.59405	1.4799	0.228365	0.887898
C19orf81	0.0123398	10 cells	19 donors	37 donors	-0.417794	1.47286	1.47973	0.228392	0.887898
AL603840.1	0.0120009	10 cells	19 donors	37 donors	-0.53093	1.5813	1.47943	0.228439	0.887898
AC010754.1	0.0313478	10 cells	19 donors	37 donors	0.437535	3.24053	1.47929	0.228461	0.887898
ZNF804A	0.00780456	10 cells	19 donors	37 donors	0.613046	1.16054	1.47915	0.228483	0.887898
WWP1	0.345524	10 cells	19 donors	37 donors	-0.176684	6.67681	1.47909	0.228492	0.887898
MS4A4E	0.00483424	10 cells	19 donors	37 donors	0.557518	0.235241	1.4789	0.228521	0.887898
RBM10	0.144539	10 cells	19 donors	37 donors	-0.179428	5.35916	1.47876	0.228543	0.887898
FUNDC2	0.0470068	10 cells	19 donors	37 donors	-0.228209	3.28296	1.47855	0.228576	0.887898
ZNF333	0.0999741	10 cells	19 donors	37 donors	-0.1382	4.58682	1.47847	0.228588	0.887898
ERGIC2	0.120746	10 cells	19 donors	37 donors	-0.172694	4.77631	1.47796	0.228668	0.887898
MET	0.63818	10 cells	19 donors	37 donors	-0.188559	8.85623	1.47779	0.228695	0.887898
WDR46	0.0289456	10 cells	19 donors	37 donors	-0.337988	2.94888	1.47768	0.22871	0.887898
SGSM1	0.0301019	10 cells	19 donors	37 donors	0.299732	2.92845	1.47762	0.228721	0.887898
PEG10	0.0103064	10 cells	19 donors	37 donors	-0.412477	1.381	1.47744	0.228748	0.887898
CNTFR	0.0334609	10 cells	19 donors	37 donors	0.306014	2.82439	1.47699	0.228818	0.887898
CCDC115	0.0136455	10 cells	19 donors	37 donors	-0.281064	1.66026	1.47613	0.228952	0.887898
ALG13	0.276738	10 cells	19 donors	37 donors	-0.191965	6.25968	1.47593	0.228984	0.887898
WDR74	0.146951	10 cells	19 donors	37 donors	0.402856	5.36367	1.47543	0.229062	0.887898
AC022107.1	0.00779459	10 cells	19 donors	37 donors	0.350485	1.14691	1.47465	0.229183	0.887898
AC023355.1	0.01839	10 cells	19 donors	37 donors	-0.26639	2.07049	1.47445	0.229215	0.887898
ARL6	0.0778263	10 cells	19 donors	37 donors	-0.26276	4.09555	1.47384	0.22931	0.887898
ACSL5	0.138708	10 cells	19 donors	37 donors	-0.213478	5.24941	1.47378	0.229319	0.887898
ZNF605	0.166398	10 cells	19 donors	37 donors	-0.173805	5.59347	1.4737	0.229332	0.887898
C1QTNF2	0.00407671	10 cells	19 donors	37 donors	0.500771	0.377687	1.47259	0.229506	0.887898
POMP	0.110181	10 cells	19 donors	37 donors	-0.302695	4.37235	1.4725	0.22952	0.887898
C2CD2	0.103154	10 cells	19 donors	37 donors	0.192584	4.57113	1.47243	0.22953	0.887898
EDNRA	0.0151406	10 cells	19 donors	37 donors	0.401774	1.66514	1.47175	0.229636	0.887898
LACTB2-AS1	0.00924985	10 cells	19 donors	37 donors	0.339864	1.23037	1.47174	0.229637	0.887898
KIAA1958	0.53082	10 cells	19 donors	37 donors	-0.177483	7.976	1.47152	0.229672	0.887898
SKP2	0.041724	10 cells	19 donors	37 donors	-0.27081	2.93061	1.47079	0.229787	0.887898
TMEM208	0.0172538	10 cells	19 donors	37 donors	-0.309888	1.7403	1.47047	0.229837	0.887898
AIG1	0.211471	10 cells	19 donors	37 donors	-0.171223	5.8665	1.47036	0.229854	0.887898
TFE3	0.0759723	10 cells	19 donors	37 donors	0.178525	4.14159	1.47015	0.229888	0.887898
PPP1R12A	0.379214	10 cells	19 donors	37 donors	-0.125315	6.89287	1.47003	0.229905	0.887898
DDX10	0.281582	10 cells	19 donors	37 donors	-0.173937	6.48299	1.46955	0.229981	0.887898
ESPN	0.0339693	10 cells	19 donors	37 donors	0.339728	2.99452	1.46941	0.230002	0.887898
SHISA9	0.0193868	10 cells	19 donors	37 donors	0.410287	2.37279	1.46901	0.230066	0.887898
NAE1	0.11662	10 cells	19 donors	37 donors	0.172398	4.68753	1.46899	0.230069	0.887898
DCBLD1	0.118324	10 cells	19 donors	37 donors	-0.223105	4.86211	1.4683	0.230177	0.887898
METTL13	0.0317465	10 cells	19 donors	37 donors	-0.250497	2.92209	1.46701	0.23038	0.887898
SHISA5	0.488677	10 cells	19 donors	37 donors	0.261297	7.90818	1.46679	0.230415	0.887898
FAM221B	0.00491398	10 cells	19 donors	37 donors	0.429723	0.802047	1.46632	0.230488	0.887898
ANKDD1B	0.0117517	10 cells	19 donors	37 donors	0.377852	1.87428	1.466	0.230539	0.887898
HHIP-AS1	0.00972829	10 cells	19 donors	37 donors	-0.363118	1.00569	1.46568	0.230588	0.887898
AL357079.1	0.00892092	10 cells	19 donors	37 donors	-0.315305	1.26583	1.46557	0.230605	0.887898
IGF2BP1	0.00505353	10 cells	19 donors	37 donors	0.519968	0.437339	1.46502	0.230692	0.887898
UGDH	0.173963	10 cells	19 donors	37 donors	-0.381466	6.12091	1.4646	0.230759	0.887898
ATG5	0.250274	10 cells	19 donors	37 donors	-0.201555	6.0162	1.4641	0.230837	0.887898
DCUN1D4	0.278054	10 cells	19 donors	37 donors	-0.216883	6.25319	1.46405	0.230845	0.887898
PLXNB1	0.217361	10 cells	19 donors	37 donors	-0.314445	6.39453	1.46402	0.23085	0.887898
UBR7	0.027899	10 cells	19 donors	37 donors	-0.248399	2.65851	1.46397	0.230858	0.887898
NCR3LG1	0.0185296	10 cells	19 donors	37 donors	0.357618	2.47792	1.46378	0.230888	0.887898
KDELC2	0.0867173	10 cells	19 donors	37 donors	-0.182194	4.3323	1.46339	0.230949	0.887898
CPE	0.0962861	10 cells	19 donors	37 donors	-0.400213	4.28538	1.46277	0.231047	0.887898
RTF2	0.0955385	10 cells	19 donors	37 donors	-0.202853	4.29162	1.46144	0.231257	0.887898
ZNF668	0.0287662	10 cells	19 donors	37 donors	-0.277214	2.72715	1.4614	0.231263	0.887898
ACTR6	0.0721049	10 cells	19 donors	37 donors	0.249309	4.24384	1.46041	0.231419	0.887898
CLIC2	0.0218488	10 cells	19 donors	37 donors	0.276674	2.33664	1.4603	0.231437	0.887898
AC121320.1	0.00410661	10 cells	19 donors	37 donors	0.595845	0.885458	1.46015	0.231459	0.887898
KLHL13	0.135389	10 cells	19 donors	37 donors	0.237684	5.53483	1.46013	0.231462	0.887898
MT1F	0.0265335	10 cells	19 donors	37 donors	-0.423205	2.3815	1.46011	0.231466	0.887898
PHF3	0.45712	10 cells	19 donors	37 donors	-0.170731	7.63582	1.45967	0.231536	0.887898
SERINC5	0.182635	10 cells	19 donors	37 donors	0.214418	5.53528	1.45964	0.231541	0.887898
DXO	0.01842	10 cells	19 donors	37 donors	0.257475	2.16744	1.45963	0.231542	0.887898
VN1R1	0.0156191	10 cells	19 donors	37 donors	-0.312067	1.94888	1.45911	0.231624	0.887898
CCDC141	0.032813	10 cells	19 donors	37 donors	0.378686	3.39761	1.45865	0.231696	0.887898
B3GLCT	0.0605028	10 cells	19 donors	37 donors	0.196213	3.89374	1.4586	0.231704	0.887898
SND1	0.510964	10 cells	19 donors	37 donors	-0.233431	7.68489	1.45848	0.231723	0.887898
AL157935.2	0.00738592	10 cells	19 donors	37 donors	-0.365641	1.01738	1.4578	0.231832	0.887898
GOLGA6L10	0.0298228	10 cells	19 donors	37 donors	0.435512	3.44879	1.45715	0.231934	0.887898
SYNJ2BP-COX16	0.00564161	10 cells	19 donors	37 donors	-0.364171	0.50684	1.45594	0.232126	0.887898
AC009226.1	0.0459801	10 cells	19 donors	37 donors	-0.289693	3.63994	1.45537	0.232217	0.887898
TLCD2	0.103662	10 cells	19 donors	37 donors	-0.254086	4.96685	1.45515	0.232252	0.887898
FBXW7	0.356099	10 cells	19 donors	37 donors	-0.188562	6.90425	1.45502	0.232271	0.887898
GALNT15	0.0194167	10 cells	19 donors	37 donors	0.436073	1.75419	1.45481	0.232305	0.887898
GSE1	0.462761	10 cells	19 donors	37 donors	0.143841	7.5984	1.45456	0.232345	0.887898
ALDOA	0.0179216	10 cells	19 donors	37 donors	0.328732	2.16342	1.45453	0.23235	0.887898
LINC00237	0.014423	10 cells	19 donors	37 donors	0.336191	1.85658	1.45443	0.232366	0.887898
C1orf61	0.442169	10 cells	19 donors	37 donors	-0.192898	7.43719	1.45392	0.232447	0.887898
AC079807.1	0.0113131	10 cells	19 donors	37 donors	-0.326508	1.75885	1.45384	0.23246	0.887898
ANKRD44-IT1	0.00581106	10 cells	19 donors	37 donors	0.360032	0.639114	1.45339	0.232531	0.887898
AC002985.1	0.00787433	10 cells	19 donors	37 donors	0.399794	1.337	1.45292	0.232605	0.887898
NOL3	0.162919	10 cells	19 donors	37 donors	-0.372862	5.37658	5.87068	0.23266	0.887898
AP006248.3	0.0142236	10 cells	19 donors	37 donors	-0.440279	1.53676	1.4521	0.232736	0.887898
MAFIP	0.0126587	10 cells	19 donors	37 donors	-0.487972	1.27714	1.45187	0.232772	0.887898
FBXW11	0.377101	10 cells	19 donors	37 donors	-0.167568	6.88852	1.45178	0.232787	0.887898
GLIPR1L2	0.0341387	10 cells	19 donors	37 donors	-0.320814	3.07934	1.45128	0.232866	0.887898
DONSON	0.0208919	10 cells	19 donors	37 donors	-0.542955	2.14474	5.1219	0.232976	0.887898
SNX31	0.00766501	10 cells	19 donors	37 donors	-0.470809	0.976413	1.45043	0.233002	0.887898
LRP12	0.0634731	10 cells	19 donors	37 donors	-0.229168	3.88449	1.45035	0.233014	0.887898
AC010809.1	0.0333413	10 cells	19 donors	37 donors	-0.270992	2.76631	1.45007	0.233058	0.887898
ETV3	0.0344178	10 cells	19 donors	37 donors	-0.274333	2.9002	1.44897	0.233234	0.887898
ANXA6	0.193419	10 cells	19 donors	37 donors	-0.234237	5.55082	1.44888	0.233248	0.887898
AL392086.1	0.0289656	10 cells	19 donors	37 donors	-0.293332	2.94585	1.44777	0.233425	0.887898
IMMP2L	0.979796	10 cells	19 donors	37 donors	-0.273252	12.4713	1.44611	0.233691	0.887898
HMCN2	0.00783446	10 cells	19 donors	37 donors	0.471347	1.12606	1.44594	0.233717	0.887898
ABI1	0.618374	10 cells	19 donors	37 donors	-0.21857	8.42362	1.44592	0.233722	0.887898
NDUFA10	0.300271	10 cells	19 donors	37 donors	-0.153281	6.49875	1.44511	0.23385	0.887898
WDR62	0.0121205	10 cells	19 donors	37 donors	0.602878	1.70275	3.89251	0.233881	0.887898
HNF4G	0.0171242	10 cells	19 donors	37 donors	0.339163	2.2455	1.44488	0.233887	0.887898
CTDSPL	0.229033	10 cells	19 donors	37 donors	-0.230959	6.01535	1.44474	0.23391	0.887898
FRMD5	0.645037	10 cells	19 donors	37 donors	-0.189605	8.93751	1.44432	0.233977	0.887898
GBP2	0.014403	10 cells	19 donors	37 donors	0.474462	1.32144	1.44335	0.234133	0.887898
LINC00683	0.00627953	10 cells	19 donors	37 donors	-0.406752	0.804099	1.44327	0.234145	0.887898
CEP76	0.0509041	10 cells	19 donors	37 donors	0.179201	3.63445	1.4431	0.234173	0.887898
LONRF3	0.0687359	10 cells	19 donors	37 donors	-0.309823	4.55086	1.44298	0.234192	0.887898
AL359237.1	0.0182405	10 cells	19 donors	37 donors	-0.468186	2.16484	1.44273	0.234231	0.887898
AL121694.1	0.0357435	10 cells	19 donors	37 donors	-0.310063	2.95717	1.44266	0.234243	0.887898
YEATS2	0.469579	10 cells	19 donors	37 donors	0.12865	7.5607	1.44251	0.234268	0.887898
TMEM242	0.0808066	10 cells	19 donors	37 donors	-0.232804	4.1187	1.44244	0.234278	0.887898
VAMP8	0.0335506	10 cells	19 donors	37 donors	0.242021	2.96795	1.44241	0.234284	0.887898
AC010615.2	0.206497	10 cells	19 donors	37 donors	0.197019	6.10261	1.44234	0.234295	0.887898
CSRNP2	0.109045	10 cells	19 donors	37 donors	-0.179849	4.77817	1.44224	0.23431	0.887898
Z83843.1	0.143702	10 cells	19 donors	37 donors	-0.392369	4.66729	1.44211	0.234331	0.887898
PPOX	0.0495784	10 cells	19 donors	37 donors	-0.25733	3.65492	1.44172	0.234394	0.887898
PCBD2	0.165859	10 cells	19 donors	37 donors	-0.163816	5.56892	1.44158	0.234417	0.887898
AC144652.1	0.00844248	10 cells	19 donors	37 donors	-0.467913	1.59512	1.44154	0.234423	0.887898
STX8	0.459911	10 cells	19 donors	37 donors	0.13074	7.61492	1.63784	0.234424	0.887898
MPV17L2	0.00697725	10 cells	19 donors	37 donors	-0.366219	0.816757	1.44099	0.23451	0.887898
KIAA0040	0.0164962	10 cells	19 donors	37 donors	0.408658	1.47343	1.44089	0.234526	0.887898
SMYD5	0.021769	10 cells	19 donors	37 donors	-0.249553	2.40296	1.44076	0.234548	0.887898
PFDN4	0.0300022	10 cells	19 donors	37 donors	-0.325086	2.59592	1.44018	0.23464	0.887898
ZFYVE21	0.123717	10 cells	19 donors	37 donors	0.244545	4.91757	1.4393	0.234783	0.887898
MEIOC	0.00568148	10 cells	19 donors	37 donors	0.371995	0.563832	1.43928	0.234786	0.887898
TRAF3IP2-AS1	0.453601	10 cells	19 donors	37 donors	-0.18273	7.51935	1.43911	0.234813	0.887898
AC023796.1	0.00491398	10 cells	19 donors	37 donors	0.428378	0.392455	1.43894	0.23484	0.887898
LGI1	0.676903	10 cells	19 donors	37 donors	-0.178789	8.97074	1.43888	0.23485	0.887898
GDAP1	0.0888902	10 cells	19 donors	37 donors	-0.273769	4.36295	1.43875	0.234871	0.887898
SHANK3	0.0219784	10 cells	19 donors	37 donors	-0.41124	2.26757	1.43836	0.234934	0.887898
RALGAPA2	0.492096	10 cells	19 donors	37 donors	-0.181719	7.62195	1.4374	0.235088	0.887898
TAS2R31	0.0114028	10 cells	19 donors	37 donors	0.357819	1.52615	1.43695	0.23516	0.887898
PACRGL	0.241991	10 cells	19 donors	37 donors	-0.165235	6.27143	1.43663	0.235212	0.887898
AL117350.1	0.00423619	10 cells	19 donors	37 donors	-0.40908	0.247047	1.43634	0.235259	0.887898
ATP6V1C2	0.00973825	10 cells	19 donors	37 donors	-0.427995	1.12274	1.43566	0.235368	0.887898
ADPRM	0.0176226	10 cells	19 donors	37 donors	-0.290364	1.96734	1.67029	0.235395	0.887898
DIO2-AS1	0.0055818	10 cells	19 donors	37 donors	-0.576596	0.496936	1.43527	0.235432	0.887898
SPPL2B	0.130594	10 cells	19 donors	37 donors	-0.237792	5.26527	1.43469	0.235525	0.887898
AP2B1	0.385005	10 cells	19 donors	37 donors	-0.16449	7.00233	1.43411	0.235618	0.887898
PLPP4	0.011034	10 cells	19 donors	37 donors	0.407238	1.55861	1.43385	0.235661	0.887898
KNDC1	0.00839264	10 cells	19 donors	37 donors	-0.546017	1.18939	1.43329	0.235751	0.887898
AZI2	0.143253	10 cells	19 donors	37 donors	-0.19076	5.0302	1.43318	0.235768	0.887898
PJA1	0.00889102	10 cells	19 donors	37 donors	-0.334335	0.968789	1.43312	0.235779	0.887898
HES1	0.180442	10 cells	19 donors	37 donors	-0.343716	5.81999	1.43309	0.235783	0.887898
UROS	0.116411	10 cells	19 donors	37 donors	-0.172577	4.8983	1.43293	0.235809	0.887898
COA6	0.0127983	10 cells	19 donors	37 donors	-0.348678	1.35777	1.43254	0.235872	0.887898
CALM3	0.0304607	10 cells	19 donors	37 donors	-0.291671	2.26923	1.43241	0.235893	0.887898
UQCRHL	0.00685764	10 cells	19 donors	37 donors	-0.352435	1.0055	1.43234	0.235904	0.887898
RXRB	0.0647589	10 cells	19 donors	37 donors	-0.236478	4.05231	1.43219	0.235929	0.887898
DNMT1	0.114138	10 cells	19 donors	37 donors	0.224105	5.03528	1.43209	0.235945	0.887898
GPC4	0.0140143	10 cells	19 donors	37 donors	-0.393799	1.49881	1.43189	0.235977	0.887898
MLKL	0.0109443	10 cells	19 donors	37 donors	0.391131	1.26949	1.43106	0.236111	0.887898
PPP1CC	0.152303	10 cells	19 donors	37 donors	-0.198321	5.1638	1.43097	0.236127	0.887898
ATF6B	0.121344	10 cells	19 donors	37 donors	0.189083	5.18756	1.43094	0.236131	0.887898
AC022387.1	0.0218787	10 cells	19 donors	37 donors	0.36617	2.80622	1.43089	0.236139	0.887898
YKT6	0.0310189	10 cells	19 donors	37 donors	-0.262851	2.72148	1.43087	0.236143	0.887898
NPW	0.00996751	10 cells	19 donors	37 donors	0.354392	1.57737	1.43052	0.236199	0.887898
TMEM94	0.216893	10 cells	19 donors	37 donors	0.155924	6.0482	1.43038	0.236221	0.887898
CPEB2	0.40501	10 cells	19 donors	37 donors	-0.272007	7.11078	1.43029	0.236236	0.887898
AC011330.2	0.00777465	10 cells	19 donors	37 donors	-0.402502	0.720438	1.42992	0.236297	0.887898
CNOT3	0.0535753	10 cells	19 donors	37 donors	-0.195355	3.75649	1.42952	0.236361	0.887898
TESC	0.0266531	10 cells	19 donors	37 donors	0.310408	2.74769	1.42889	0.236463	0.887898
ZNF433-AS1	0.0594462	10 cells	19 donors	37 donors	-0.233828	3.83687	1.42864	0.236504	0.887898
ANKRD10-IT1	0.028836	10 cells	19 donors	37 donors	-0.468501	2.33457	1.42836	0.23655	0.887898
LINC00671	0.00319957	10 cells	19 donors	37 donors	0.563582	0.218721	1.42791	0.236623	0.887898
YY1AP1	0.272671	10 cells	19 donors	37 donors	0.129402	6.36749	1.42725	0.23673	0.887898
GTF3C1	0.305215	10 cells	19 donors	37 donors	-0.146217	6.58719	1.42671	0.236816	0.887898
UBA52	0.116759	10 cells	19 donors	37 donors	-0.345145	4.52616	1.42668	0.236822	0.887898
AL513314.2	0.0244403	10 cells	19 donors	37 donors	0.255176	2.6831	1.42665	0.236826	0.887898
ATP8B3	0.00420629	10 cells	19 donors	37 donors	0.497627	0.505083	1.42657	0.23684	0.887898
AL391117.1	0.0504755	10 cells	19 donors	37 donors	-0.249679	3.58524	1.4263	0.236883	0.887898
LBHD1	0.00498375	10 cells	19 donors	37 donors	0.40947	0.614721	1.42627	0.236888	0.887898
RANBP6	0.0446943	10 cells	19 donors	37 donors	-0.308324	3.68626	1.42588	0.236951	0.887898
FAM222A	0.0920399	10 cells	19 donors	37 donors	-0.240034	4.40211	1.42579	0.236966	0.887898
CENPL	0.00789426	10 cells	19 donors	37 donors	0.396977	1.03611	1.86632	0.236982	0.887898
CREB3L1	0.0369196	10 cells	19 donors	37 donors	0.394653	3.38193	1.42529	0.237048	0.887898
ARHGEF9	0.46011	10 cells	19 donors	37 donors	-0.157875	7.60077	1.42504	0.237088	0.887898
AP001605.1	0.023633	10 cells	19 donors	37 donors	0.299895	3.20628	1.42456	0.237166	0.887898
SAR1A	0.126866	10 cells	19 donors	37 donors	-0.233583	4.67417	1.42351	0.237337	0.887898
BX004987.1	0.00806371	10 cells	19 donors	37 donors	-0.459888	0.786411	1.4235	0.23734	0.887898
LINC01378	0.00488408	10 cells	19 donors	37 donors	0.514788	0.576631	1.42325	0.23738	0.887898
ALS2CL	0.0150011	10 cells	19 donors	37 donors	0.513955	1.70164	1.42317	0.237393	0.887898
RAPH1	0.156889	10 cells	19 donors	37 donors	0.204178	5.18726	1.42299	0.237423	0.887898
STRA6LP	0.0615493	10 cells	19 donors	37 donors	-0.212843	3.92717	1.42282	0.237449	0.887898
CCDC13	0.064121	10 cells	19 donors	37 donors	0.432176	4.30755	1.4228	0.237453	0.887898
PCDH17	0.00619979	10 cells	19 donors	37 donors	0.490657	0.451784	1.42259	0.237488	0.887898
PTPRQ	0.00903056	10 cells	19 donors	37 donors	0.4147	1.33765	1.42251	0.237501	0.887898
AC092042.3	0.0360923	10 cells	19 donors	37 donors	-0.284618	3.05712	1.42238	0.237521	0.887898
AC068234.2	0.00562167	10 cells	19 donors	37 donors	-0.415304	0.663864	1.42214	0.237561	0.887898
ZNF33A	0.297849	10 cells	19 donors	37 donors	-0.15305	6.49712	1.42207	0.237573	0.887898
SH2D3C	0.00902059	10 cells	19 donors	37 donors	0.460863	1.17516	1.42185	0.237608	0.887898
WBP4	0.148984	10 cells	19 donors	37 donors	0.134975	5.45896	1.42141	0.237681	0.887898
NCF1	0.00897076	10 cells	19 donors	37 donors	0.613965	1.16318	1.42102	0.237743	0.887898
UBE2E2	0.510087	10 cells	19 donors	37 donors	-0.155802	8.11129	1.42091	0.237761	0.887898
TBC1D32	0.133844	10 cells	19 donors	37 donors	0.212991	5.39064	1.42083	0.237774	0.887898
FOXK2	0.366027	10 cells	19 donors	37 donors	0.13606	7.02267	1.42072	0.237793	0.887898
DNAJC3-DT	0.0547615	10 cells	19 donors	37 donors	-0.225718	3.76542	1.41972	0.237956	0.88831
MAPRE3	0.145695	10 cells	19 donors	37 donors	-0.150365	5.15732	1.41941	0.238006	0.88831
EFHB	0.0262743	10 cells	19 donors	37 donors	0.379598	2.72128	1.41817	0.238209	0.888875
ZCCHC4	0.0684469	10 cells	19 donors	37 donors	-0.195338	3.85675	1.41765	0.238294	0.888893
AL138720.1	0.0316269	10 cells	19 donors	37 donors	0.389973	3.02572	1.41673	0.238446	0.888893
FAM57A	0.021769	10 cells	19 donors	37 donors	-0.313352	2.45576	1.41645	0.238491	0.888893
COPS6	0.0692243	10 cells	19 donors	37 donors	-0.189882	4.11191	1.41616	0.238539	0.888893
GDPD1	0.0357335	10 cells	19 donors	37 donors	0.268214	3.23088	1.41564	0.238625	0.888893
FAM171B	0.023015	10 cells	19 donors	37 donors	-0.306996	2.33175	1.41557	0.238636	0.888893
AC012676.5	0.0150808	10 cells	19 donors	37 donors	-0.334481	1.66207	1.41527	0.238685	0.888893
PRC1-AS1	0.144449	10 cells	19 donors	37 donors	-0.25219	5.35341	1.41508	0.238715	0.888893
LSMEM2	0.00747563	10 cells	19 donors	37 donors	-0.461781	1.30426	1.41471	0.238777	0.888893
PHTF1	0.239419	10 cells	19 donors	37 donors	0.139558	6.21808	1.41457	0.238799	0.888893
BMP1	0.0244403	10 cells	19 donors	37 donors	0.381846	2.5091	1.41424	0.238854	0.888893
PINX1.1	0.0188087	10 cells	19 donors	37 donors	0.314815	2.52683	1.41417	0.238865	0.888893
MAP3K5	0.522238	10 cells	19 donors	37 donors	-0.171179	7.91612	1.41378	0.238929	0.888893
PJA2	0.348075	10 cells	19 donors	37 donors	-0.160772	6.84507	1.41346	0.238982	0.888893
AP003086.1	0.0167155	10 cells	19 donors	37 donors	-0.362848	2.16268	1.41346	0.238982	0.888893
KCTD8	0.33124	10 cells	19 donors	37 donors	-0.256921	7.19132	1.41283	0.239085	0.889084
LINC01830	0.017802	10 cells	19 donors	37 donors	0.429003	2.10831	1.41251	0.239138	0.889091
PTPRK	0.538704	10 cells	19 donors	37 donors	-0.249929	7.98423	1.41177	0.239259	0.889092
GINM1	0.151945	10 cells	19 donors	37 donors	-0.161615	5.30149	1.41163	0.239283	0.889092
APIP	0.164863	10 cells	19 donors	37 donors	-0.29226	5.36662	1.41144	0.239314	0.889092
PSMD7	0.143522	10 cells	19 donors	37 donors	0.260383	5.72494	1.41106	0.239376	0.889092
SH3BP5-AS1	0.0397504	10 cells	19 donors	37 donors	-0.242571	3.14014	1.41095	0.239394	0.889092
TMEM192	0.452335	10 cells	19 donors	37 donors	-0.170403	7.57213	1.41036	0.239492	0.889237
AP001347.1	0.088332	10 cells	19 donors	37 donors	0.248251	5.12526	1.40953	0.239629	0.889237
CAPRIN2	0.231725	10 cells	19 donors	37 donors	-0.123195	6.17752	1.40932	0.239663	0.889237
ZNF182	0.0635628	10 cells	19 donors	37 donors	0.230093	4.22087	1.40891	0.239732	0.889237
AP002518.2	0.0102466	10 cells	19 donors	37 donors	-0.390562	1.00241	1.40884	0.239743	0.889237
TTC7A	0.375865	10 cells	19 donors	37 donors	-0.170146	7.02382	1.40878	0.239753	0.889237
TNFAIP2	0.0226661	10 cells	19 donors	37 donors	0.525426	2.78082	1.40848	0.239802	0.889237
DYRK1A	0.639455	10 cells	19 donors	37 donors	-0.231774	8.44244	1.40778	0.239918	0.889237
AP000974.1	0.011642	10 cells	19 donors	37 donors	0.393898	1.52672	2.72004	0.240096	0.889237
AC012309.1	0.0105058	10 cells	19 donors	37 donors	-0.287253	1.39032	1.40667	0.240101	0.889237
LINC01303	0.013177	10 cells	19 donors	37 donors	0.578491	1.51017	1.40617	0.240184	0.889237
GSDME	0.10738	10 cells	19 donors	37 donors	-0.215027	4.61707	1.40605	0.240204	0.889237
SCAMP1	0.34659	10 cells	19 donors	37 donors	-0.251385	6.73721	1.40592	0.240225	0.889237
VIM	0.13191	10 cells	19 donors	37 donors	0.463303	4.66806	1.40576	0.24025	0.889237
PLS1	0.364771	10 cells	19 donors	37 donors	-0.292488	7.33314	1.40565	0.240269	0.889237
PLSCR1	0.0346471	10 cells	19 donors	37 donors	0.441713	2.51865	1.40537	0.240316	0.889237
LBP	0.0035883	10 cells	19 donors	37 donors	0.527474	0.369941	1.40462	0.240439	0.889237
CDYL2	0.0352152	10 cells	19 donors	37 donors	0.276134	2.90179	1.40388	0.240562	0.889237
GPAA1	0.0532265	10 cells	19 donors	37 donors	-0.284823	3.92468	1.40338	0.240645	0.889237
KLHDC8B	0.0392022	10 cells	19 donors	37 donors	-0.297696	3.33531	1.40333	0.240653	0.889237
UIMC1	0.288779	10 cells	19 donors	37 donors	-0.135202	6.39633	1.40259	0.240776	0.889237
AL354822.1	0.0578414	10 cells	19 donors	37 donors	-0.363078	3.37388	1.40224	0.240834	0.889237
LINC00963	0.124753	10 cells	19 donors	37 donors	0.179429	5.05583	1.4017	0.240925	0.889237
NDUFA12	0.0514722	10 cells	19 donors	37 donors	-0.242449	3.3657	1.4014	0.240974	0.889237
AC015795.1	0.0047246	10 cells	19 donors	37 donors	-0.391867	0.401958	1.40129	0.240993	0.889237
USP50	0.0400096	10 cells	19 donors	37 donors	-0.253048	3.28681	1.40126	0.240997	0.889237
ACTN2	0.0436377	10 cells	19 donors	37 donors	0.42092	3.67017	1.40124	0.241001	0.889237
ZNF676	0.0221578	10 cells	19 donors	37 donors	0.407649	2.30569	1.4011	0.241023	0.889237
AC078962.1	0.0111636	10 cells	19 donors	37 donors	0.388043	2.02276	1.40093	0.241052	0.889237
IL4R	0.0319957	10 cells	19 donors	37 donors	0.421664	2.9294	1.40075	0.241081	0.889237
LRIT3	0.507565	10 cells	19 donors	37 donors	-0.215076	7.97687	1.40035	0.241148	0.889237
AC005208.1	0.00640911	10 cells	19 donors	37 donors	0.468978	0.776997	1.40033	0.241152	0.889237
CMTM7	0.0567849	10 cells	19 donors	37 donors	0.267195	3.80099	1.40001	0.241205	0.889237
AC021678.2	0.0109045	10 cells	19 donors	37 donors	-0.426482	1.47661	1.39939	0.241308	0.889237
RPGRIP1	0.0260351	10 cells	19 donors	37 donors	0.362819	2.75992	1.39855	0.241447	0.889237
AL117339.5	0.222375	10 cells	19 donors	37 donors	-0.15807	5.92887	1.39832	0.241486	0.889237
AC009084.1	0.00538245	10 cells	19 donors	37 donors	-0.428196	0.602245	1.39788	0.24156	0.889237
CCT5	0.0634232	10 cells	19 donors	37 donors	-0.298988	3.56643	1.39735	0.241647	0.889237
SPDYA	0.0248889	10 cells	19 donors	37 donors	-0.324099	2.33495	1.39709	0.241691	0.889237
FSTL4	0.00848235	10 cells	19 donors	37 donors	0.437887	1.05206	1.39706	0.241696	0.889237
ACP7	0.00645894	10 cells	19 donors	37 donors	0.449473	0.964392	1.3969	0.241722	0.889237
TMEM256	0.0445448	10 cells	19 donors	37 donors	-0.308593	3.20279	1.3966	0.241772	0.889237
NFXL1	0.112204	10 cells	19 donors	37 donors	-0.178939	4.82447	1.61263	0.241879	0.889237
STX6	0.126777	10 cells	19 donors	37 donors	-0.210671	4.7814	1.39538	0.241976	0.889237
LINC01194	0.00498375	10 cells	19 donors	37 donors	0.518318	0.581701	1.39497	0.242045	0.889237
ZNF460	0.049389	10 cells	19 donors	37 donors	0.244913	3.8106	1.39476	0.242079	0.889237
IL17RC	0.0464785	10 cells	19 donors	37 donors	-0.230183	3.58238	1.39464	0.242099	0.889237
MRTO4	0.0244104	10 cells	19 donors	37 donors	-0.264622	2.44752	1.3943	0.242156	0.889237
ZNF275	0.033132	10 cells	19 donors	37 donors	-0.230543	2.99486	1.39419	0.242174	0.889237
AC015712.2	0.00642904	10 cells	19 donors	37 donors	-0.53734	0.696133	2.14089	0.242195	0.889237
HNRNPU	0.474174	10 cells	19 donors	37 donors	-0.149803	7.55621	1.39383	0.242235	0.889237
AC017083.3	0.00739589	10 cells	19 donors	37 donors	-0.400917	0.928914	1.39345	0.242298	0.889237
ME2	0.135867	10 cells	19 donors	37 donors	-0.221242	5.09449	1.39316	0.242346	0.889237
FPGS	0.10136	10 cells	19 donors	37 donors	-0.237784	4.8515	1.39258	0.242443	0.889237
NDUFA13	0.066862	10 cells	19 donors	37 donors	-0.276994	3.95475	1.39253	0.242452	0.889237
PUS7L	0.152872	10 cells	19 donors	37 donors	-0.149282	5.31216	1.3925	0.242457	0.889237
ZNF544	0.115623	10 cells	19 donors	37 donors	-0.201056	5.12064	1.3924	0.242473	0.889237
TCF7	0.212198	10 cells	19 donors	37 donors	-0.217133	5.98453	1.39232	0.242486	0.889237
HCCS	0.0142236	10 cells	19 donors	37 donors	-0.275575	1.67717	1.39162	0.242605	0.889237
TNFRSF8	0.00890098	10 cells	19 donors	37 donors	0.396691	1.40212	1.39111	0.242689	0.889237
SLC7A6	0.130395	10 cells	19 donors	37 donors	0.221685	5.00025	1.39106	0.242697	0.889237
AC018512.1	0.0395909	10 cells	19 donors	37 donors	0.278796	3.60536	1.391	0.242707	0.889237
CREB3	0.0221877	10 cells	19 donors	37 donors	-0.320025	2.51041	1.3904	0.242808	0.889237
MAVS	0.215866	10 cells	19 donors	37 donors	0.189082	6.09023	1.39037	0.242813	0.889237
FAM207A	0.0235133	10 cells	19 donors	37 donors	-0.274356	2.32998	1.39025	0.242834	0.889237
SLC20A2	0.474184	10 cells	19 donors	37 donors	-0.141579	7.62911	1.3902	0.242841	0.889237
ECM2	0.0135558	10 cells	19 donors	37 donors	0.362191	1.36102	1.43694	0.242993	0.889237
MTMR14	0.272581	10 cells	19 donors	37 donors	-0.182685	6.33975	1.3885	0.243126	0.889237
DENND4B	0.0999043	10 cells	19 donors	37 donors	-0.195642	4.6113	1.38809	0.243197	0.889237
ZNF395	0.029763	10 cells	19 donors	37 donors	-0.287043	2.85328	1.38794	0.243221	0.889237
SSC5D	0.00584096	10 cells	19 donors	37 donors	0.5238	0.473253	2.48548	0.243227	0.889237
ZNF229	0.0126587	10 cells	19 donors	37 donors	0.293816	1.54577	1.38774	0.243254	0.889237
SYT16	0.00805374	10 cells	19 donors	37 donors	0.461095	1.02687	1.3875	0.243294	0.889237
KIF17	0.00481431	10 cells	19 donors	37 donors	0.453348	0.535539	1.38708	0.243366	0.889237
FASTKD2	0.12262	10 cells	19 donors	37 donors	-0.164407	4.85654	1.38693	0.24339	0.889237
TNRC6B	0.819967	10 cells	19 donors	37 donors	-0.127396	9.57506	1.38646	0.24347	0.889237
DROSHA	0.227528	10 cells	19 donors	37 donors	-0.154385	5.85913	1.38561	0.243612	0.889237
RRAS2	0.292486	10 cells	19 donors	37 donors	-0.190271	6.52152	1.38551	0.243629	0.889237
SLC52A1	0.00444551	10 cells	19 donors	37 donors	-0.588189	0.489288	2.4376	0.243731	0.889237
AC010226.1	0.00800391	10 cells	19 donors	37 donors	-0.382609	0.850656	1.38474	0.243759	0.889237
TRMT2B	0.133435	10 cells	19 donors	37 donors	0.152231	5.32085	1.38454	0.243793	0.889237
C1orf52	0.10727	10 cells	19 donors	37 donors	-0.157733	4.6489	1.38442	0.243813	0.889237
KCTD13	0.0733409	10 cells	19 donors	37 donors	-0.185538	4.05204	1.38359	0.243953	0.889237
MEGF10	0.13812	10 cells	19 donors	37 donors	-0.242821	5.24228	1.38319	0.244021	0.889237
POLG	0.0602934	10 cells	19 donors	37 donors	-0.26046	3.8569	2.77919	0.244111	0.889237
NPTX2	0.00487411	10 cells	19 donors	37 donors	-0.471244	0.667945	1.38258	0.244124	0.889237
COPE	0.0726133	10 cells	19 donors	37 donors	-0.283512	4.02801	2.87632	0.24414	0.889237
FAM124B	0.058898	10 cells	19 donors	37 donors	0.335405	4.07083	1.38225	0.244178	0.889237
AC034114.2	0.0279589	10 cells	19 donors	37 donors	0.372121	2.99022	1.38181	0.244253	0.889237
ZC3H13	0.34364	10 cells	19 donors	37 donors	-0.246274	7.22754	1.38158	0.244292	0.889237
ACSM6	0.0205729	10 cells	19 donors	37 donors	-0.420991	2.11193	1.38148	0.244308	0.889237
RHBDL2	0.0353049	10 cells	19 donors	37 donors	-0.248804	2.913	1.38133	0.244335	0.889237
SLF2	0.279728	10 cells	19 donors	37 donors	-0.137834	6.4626	1.38087	0.244411	0.889237
MTFMT	0.130375	10 cells	19 donors	37 donors	-0.134913	5.12913	1.38053	0.24447	0.889237
VAPA	0.35598	10 cells	19 donors	37 donors	-0.153903	6.69767	1.38029	0.24451	0.889237
SNX25	0.683741	10 cells	19 donors	37 donors	-0.184853	8.79497	1.37846	0.24482	0.889237
RND3	0.0873453	10 cells	19 donors	37 donors	-0.266031	4.23989	1.37801	0.244895	0.889237
GSTT2B	0.0233738	10 cells	19 donors	37 donors	0.307855	2.56566	1.37728	0.24502	0.889237
FBXO21	0.39254	10 cells	19 donors	37 donors	0.171407	7.28184	1.3769	0.245085	0.889237
SCAF4	0.240835	10 cells	19 donors	37 donors	-0.133396	6.02001	1.37662	0.245132	0.889237
MID1IP1	0.0238522	10 cells	19 donors	37 donors	-0.318172	2.33068	1.37659	0.245136	0.889237
RAP2A	0.07976	10 cells	19 donors	37 donors	-0.329372	3.70324	1.37608	0.245223	0.889237
NFKB1	0.217052	10 cells	19 donors	37 donors	-0.217991	5.72324	1.37585	0.245263	0.889237
AC124798.1	0.00776469	10 cells	19 donors	37 donors	0.451335	1.23333	1.37503	0.245401	0.889237
AC112487.1	0.00461496	10 cells	19 donors	37 donors	-0.480537	0.45104	1.37494	0.245416	0.889237
SEMA4G	0.0387736	10 cells	19 donors	37 donors	0.249136	3.44498	1.37451	0.24549	0.889237
AP1AR	0.0598748	10 cells	19 donors	37 donors	-0.24719	3.64283	1.37306	0.245735	0.889237
PKP1	0.0555987	10 cells	19 donors	37 donors	-0.535675	4.00412	1.37293	0.245758	0.889237
AP000892.2	0.00531268	10 cells	19 donors	37 donors	0.40243	0.823036	1.37289	0.245765	0.889237
HEBP1	0.0190579	10 cells	19 donors	37 donors	-0.406288	1.75439	1.37287	0.245769	0.889237
PIK3IP1	0.0347966	10 cells	19 donors	37 donors	0.357463	3.20349	1.37276	0.245786	0.889237
ACADVL	0.315511	10 cells	19 donors	37 donors	-0.20372	6.68733	1.37234	0.245858	0.889237
AL022323.4	0.0140143	10 cells	19 donors	37 donors	-0.391702	1.49572	1.37232	0.245861	0.889237
AC073571.1	0.0227857	10 cells	19 donors	37 donors	-0.570101	1.97314	1.37181	0.245949	0.889237
GTF2H2C	0.0571736	10 cells	19 donors	37 donors	-0.244575	3.62071	1.37126	0.246043	0.889237
CLCN6	0.125431	10 cells	19 donors	37 donors	0.160918	5.09511	1.37082	0.246117	0.889237
PPP4R2	0.433925	10 cells	19 donors	37 donors	-0.145649	7.23186	1.3705	0.246171	0.889237
DOCK7	0.751839	10 cells	19 donors	37 donors	-0.179017	9.41156	1.37021	0.246222	0.889237
AC138696.1	0.0181309	10 cells	19 donors	37 donors	0.271253	2.25099	1.36986	0.246282	0.889237
AC004784.1	0.0372984	10 cells	19 donors	37 donors	-0.225625	3.53875	1.3692	0.246393	0.889237
IL6R	0.277127	10 cells	19 donors	37 donors	0.179067	6.70677	1.369	0.246427	0.889237
PUM3	0.368828	10 cells	19 donors	37 donors	-0.198996	7.11329	1.36879	0.246464	0.889237
PLXND1	0.0434484	10 cells	19 donors	37 donors	-0.353536	3.34366	1.36876	0.246469	0.889237
SLC38A8	0.00511333	10 cells	19 donors	37 donors	0.420198	0.584231	1.36809	0.246582	0.889237
UTP14A	0.0452126	10 cells	19 donors	37 donors	0.211601	3.5491	1.36803	0.246593	0.889237
IGFBP7-AS1	0.0142635	10 cells	19 donors	37 donors	-0.307519	2.04711	1.36752	0.24668	0.889237
SEL1L3	0.566902	10 cells	19 donors	37 donors	-0.173109	8.24091	1.36749	0.246685	0.889237
FAM66B	0.025447	10 cells	19 donors	37 donors	0.231577	2.6006	1.36744	0.246695	0.889237
NGLY1	0.24236	10 cells	19 donors	37 donors	-0.21499	6.20086	1.36665	0.246829	0.889237
NEURL1	0.00904053	10 cells	19 donors	37 donors	0.419014	1.02014	1.36664	0.246831	0.889237
CLNS1A	0.20854	10 cells	19 donors	37 donors	-0.149796	5.84211	1.36598	0.246944	0.889237
MMP2	0.0188386	10 cells	19 donors	37 donors	0.475609	1.82	1.36584	0.246967	0.889237
ZC3H11A	0.0102665	10 cells	19 donors	37 donors	0.289602	1.54722	1.3658	0.246974	0.889237
STX18-AS1	0.294151	10 cells	19 donors	37 donors	-0.198726	6.73182	1.36567	0.246996	0.889237
AL138733.1	0.0222873	10 cells	19 donors	37 donors	0.375677	2.73203	1.36564	0.247002	0.889237
OR56A1	0.0106154	10 cells	19 donors	37 donors	-0.52503	1.07883	1.36553	0.247021	0.889237
CLUAP1	0.0792417	10 cells	19 donors	37 donors	-0.181301	4.18309	1.36467	0.247168	0.889237
DELE1	0.0701413	10 cells	19 donors	37 donors	-0.173496	3.76207	1.3646	0.24718	0.889237
UBE3C	0.470446	10 cells	19 donors	37 donors	-0.141644	7.41409	1.36446	0.247204	0.889237
CCND3	0.0612105	10 cells	19 donors	37 donors	0.341611	4.0175	1.36432	0.247229	0.889237
ADAM20	0.0152004	10 cells	19 donors	37 donors	-0.269412	1.89029	1.36405	0.247274	0.889237
CNTN2	0.010436	10 cells	19 donors	37 donors	0.358195	1.63713	1.36387	0.247305	0.889237
SH3BGRL2	0.255706	10 cells	19 donors	37 donors	-0.237498	6.19243	1.36384	0.24731	0.889237
SLBP	0.123388	10 cells	19 donors	37 donors	-0.14339	5.01593	1.36364	0.247344	0.889237
AC015909.2	0.0129677	10 cells	19 donors	37 donors	-0.371198	1.63027	1.36361	0.247349	0.889237
MIR2052HG	0.0172737	10 cells	19 donors	37 donors	-0.507785	2.52048	1.36339	0.247387	0.889237
AL049875.1	0.0869665	10 cells	19 donors	37 donors	-0.211453	4.63882	1.36333	0.247397	0.889237
NFKBIA	0.0670713	10 cells	19 donors	37 donors	0.224804	3.95976	1.3631	0.247438	0.889237
ISLR	0.00930965	10 cells	19 donors	37 donors	0.419581	0.826385	1.36284	0.247481	0.889237
AF064858.1	0.00659849	10 cells	19 donors	37 donors	0.381366	0.724993	1.36269	0.247508	0.889237
GIN1	0.0789227	10 cells	19 donors	37 donors	-0.160914	4.1875	1.36225	0.247583	0.889237
DUS1L	0.0936946	10 cells	19 donors	37 donors	-0.280863	4.78162	1.36199	0.247627	0.889237
PTGES3	0.268345	10 cells	19 donors	37 donors	0.216437	6.16199	1.36177	0.247666	0.889237
AC012636.1	0.00613998	10 cells	19 donors	37 donors	-0.352416	0.572827	1.3614	0.24773	0.889237
CUBN	0.0963957	10 cells	19 donors	37 donors	0.192091	4.70194	1.36074	0.247843	0.889237
DEPP1	0.0636724	10 cells	19 donors	37 donors	0.355095	3.38066	1.36068	0.247853	0.889237
MIER1	0.267647	10 cells	19 donors	37 donors	-0.130816	6.22566	1.3605	0.247883	0.889237
GIT1	0.0915216	10 cells	19 donors	37 donors	-0.233599	4.63184	1.36018	0.24794	0.889237
AL133410.1	0.0924985	10 cells	19 donors	37 donors	0.173159	4.50058	1.35999	0.247972	0.889237
ZNF420	0.140661	10 cells	19 donors	37 donors	-0.150812	5.35308	1.35989	0.247989	0.889237
NDUFS4	0.244662	10 cells	19 donors	37 donors	-0.158716	5.9987	1.3597	0.248021	0.889237
NCKAP1	0.539063	10 cells	19 donors	37 donors	-0.188368	7.82917	1.35969	0.248023	0.889237
KLHL26	0.0189383	10 cells	19 donors	37 donors	-0.254768	2.30664	1.40948	0.248056	0.889237
ZFAND2A	0.0147918	10 cells	19 donors	37 donors	-0.264654	1.75619	1.35895	0.24815	0.889237
PPP2R3A	0.450571	10 cells	19 donors	37 donors	-0.140977	7.76813	1.35847	0.248232	0.889237
RXRA	0.142824	10 cells	19 donors	37 donors	0.169698	5.27094	1.3583	0.248262	0.889237
TSFM	0.0280585	10 cells	19 donors	37 donors	-0.262467	2.60803	1.35797	0.24832	0.889237
LINC02505	0.00317963	10 cells	19 donors	37 donors	0.657303	0.136798	1.35783	0.248343	0.889237
FASTK	0.0418137	10 cells	19 donors	37 donors	-0.291589	3.37748	1.35757	0.248388	0.889237
SHC2	0.205849	10 cells	19 donors	37 donors	0.270378	6.15619	1.35617	0.248631	0.889237
SURF4	0.0685964	10 cells	19 donors	37 donors	-0.296225	3.78452	1.35605	0.24865	0.889237
METTL15	0.465483	10 cells	19 donors	37 donors	-0.20378	7.51672	1.35598	0.248663	0.889237
MECOM	0.0295836	10 cells	19 donors	37 donors	0.433854	2.61923	1.35584	0.248687	0.889237
AC243964.2	0.0409565	10 cells	19 donors	37 donors	-0.360468	3.07311	1.35575	0.248702	0.889237
SGK494	0.0412455	10 cells	19 donors	37 donors	0.234058	3.25537	1.35572	0.248707	0.889237
ZBTB4	0.376423	10 cells	19 donors	37 donors	-0.135062	7.00739	1.3556	0.248727	0.889237
SETD5	0.575932	10 cells	19 donors	37 donors	-0.135187	8.01759	1.3555	0.248745	0.889237
PPA2	0.426759	10 cells	19 donors	37 donors	-0.257848	7.20078	1.35542	0.24876	0.889237
AC016687.3	0.00511333	10 cells	19 donors	37 donors	0.55124	0.802384	1.35511	0.248813	0.889237
PCDHGA7	0.0210813	10 cells	19 donors	37 donors	0.33018	2.6301	1.35459	0.248902	0.889237
ACAD11	0.0184598	10 cells	19 donors	37 donors	-0.286436	2.22344	1.35443	0.24893	0.889237
NDRG4	0.00532265	10 cells	19 donors	37 donors	0.512585	0.335579	1.35437	0.248941	0.889237
YES1	0.189702	10 cells	19 donors	37 donors	-0.193395	5.57385	1.35435	0.248943	0.889237
METTL7B	0.00934952	10 cells	19 donors	37 donors	-0.396125	1.35928	1.35382	0.249036	0.889237
HS1BP3	0.0879732	10 cells	19 donors	37 donors	-0.191991	4.35538	1.35354	0.249084	0.889237
PURA	0.21163	10 cells	19 donors	37 donors	-0.177305	5.75996	1.35349	0.249093	0.889237
GTF3C4	0.0302314	10 cells	19 donors	37 donors	-0.247901	2.81332	1.35319	0.249145	0.889237
AC046136.1	0.00734605	10 cells	19 donors	37 donors	-0.513866	1.3045	2.50558	0.249192	0.889237
AF107885.2	0.00764508	10 cells	19 donors	37 donors	-0.35151	0.796378	1.35264	0.24924	0.889237
PLAC1	0.0098479	10 cells	19 donors	37 donors	0.43581	1.46878	1.35206	0.24934	0.889237
PYGM	0.0364013	10 cells	19 donors	37 donors	-0.306793	3.33587	1.35181	0.249383	0.889237
CPVL	0.222903	10 cells	19 donors	37 donors	0.217959	6.00763	1.35173	0.249397	0.889237
AC091132.5	0.00527281	10 cells	19 donors	37 donors	0.392501	0.40136	1.35162	0.249417	0.889237
TAF6L	0.0882922	10 cells	19 donors	37 donors	0.21208	4.74349	1.3516	0.249419	0.889237
FAM53B	0.0313777	10 cells	19 donors	37 donors	-0.271596	2.92444	1.3515	0.249438	0.889237
VDAC1	0.113291	10 cells	19 donors	37 donors	0.185858	4.7448	1.3512	0.24949	0.889237
PLEKHO2	0.0274804	10 cells	19 donors	37 donors	-0.322302	2.63893	1.35067	0.249581	0.889237
USF1	0.02761	10 cells	19 donors	37 donors	-0.28648	2.79247	1.35064	0.249587	0.889237
DIRAS3	0.00799394	10 cells	19 donors	37 donors	-0.319643	1.16548	1.35035	0.249636	0.889237
MGAT2	0.00948907	10 cells	19 donors	37 donors	-0.406771	1.11549	1.65655	0.249781	0.889347
GGCX	0.0680482	10 cells	19 donors	37 donors	-0.213209	3.78643	1.34951	0.249782	0.889347
IL1RAP	0.0151307	10 cells	19 donors	37 donors	0.40474	1.42652	1.34854	0.249951	0.889347
LRRC27	0.0473158	10 cells	19 donors	37 donors	0.183457	3.57075	1.34843	0.249971	0.889347
ZSCAN21	0.0549409	10 cells	19 donors	37 donors	0.200714	3.89519	1.34837	0.24998	0.889347
FGF10	0.015659	10 cells	19 donors	37 donors	0.442594	1.8617	1.34814	0.25002	0.889347
AC004241.1	0.00861193	10 cells	19 donors	37 donors	-0.372081	0.89584	1.34811	0.250026	0.889347
PUM2	0.578753	10 cells	19 donors	37 donors	-0.128218	8.04175	1.34755	0.250123	0.88945
GDPD3	0.00893089	10 cells	19 donors	37 donors	0.396251	1.21788	1.34728	0.250169	0.88945
CFAP69	0.101708	10 cells	19 donors	37 donors	0.197282	4.54399	1.34695	0.250227	0.88945
AC083843.3	0.0545522	10 cells	19 donors	37 donors	-0.31882	3.28951	1.34676	0.25026	0.88945
MSX1	0.00715667	10 cells	19 donors	37 donors	0.403337	0.884733	1.34628	0.250345	0.889567
PRR7-AS1	0.0428702	10 cells	19 donors	37 donors	-0.408508	3.95417	1.34495	0.250575	0.889576
TMEM220	0.103353	10 cells	19 donors	37 donors	-0.188103	4.67189	1.34486	0.250592	0.889576
AC087164.1	0.00646891	10 cells	19 donors	37 donors	-0.458101	1.14025	1.34464	0.250629	0.889576
NOP53-AS1	0.01534	10 cells	19 donors	37 donors	-0.302662	1.79147	1.34448	0.250658	0.889576
KCNN2	0.151197	10 cells	19 donors	37 donors	-0.245259	5.6677	1.34416	0.250713	0.889576
AC105345.1	0.014114	10 cells	19 donors	37 donors	-0.29989	1.80217	1.34407	0.250729	0.889576
NRG2	0.0404083	10 cells	19 donors	37 donors	-0.294808	3.2371	1.344	0.250741	0.889576
RASAL2	0.650898	10 cells	19 donors	37 donors	-0.177804	8.63356	1.34361	0.250809	0.889576
MAN1A1	0.0358531	10 cells	19 donors	37 donors	0.509991	2.88154	1.34339	0.250847	0.889576
STAM2	0.189283	10 cells	19 donors	37 donors	-0.162484	5.52826	1.34326	0.25087	0.889576
PANK3	0.159829	10 cells	19 donors	37 donors	-0.220764	5.16365	1.34302	0.250911	0.889576
AC005736.1	0.00729621	10 cells	19 donors	37 donors	-0.33756	0.948397	1.34196	0.251097	0.890053
ARL5C	0.00776469	10 cells	19 donors	37 donors	0.512332	1.44137	1.34152	0.251175	0.890147
AC024575.1	0.0055519	10 cells	19 donors	37 donors	0.353125	0.750499	1.34038	0.251373	0.890535
CBLB	0.588511	10 cells	19 donors	37 donors	-0.275599	8.28393	1.3403	0.251387	0.890535
MTM1	0.123866	10 cells	19 donors	37 donors	-0.218358	4.82396	1.33902	0.251612	0.89092
FAM107B	0.0887905	10 cells	19 donors	37 donors	-0.250843	4.28687	1.33894	0.251625	0.89092
AC002094.4	0.0100173	10 cells	19 donors	37 donors	0.303512	1.4312	1.33843	0.251715	0.89092
CAMK1	0.0307099	10 cells	19 donors	37 donors	-0.281126	2.79594	1.33843	0.251715	0.89092
XPO4	0.302843	10 cells	19 donors	37 donors	-0.181597	6.37691	1.33769	0.251845	0.89092
TMEM147-AS1	0.0185794	10 cells	19 donors	37 donors	-0.292755	2.11732	1.33767	0.251848	0.89092
CCDC158	0.00822319	10 cells	19 donors	37 donors	0.438382	1.09286	1.33724	0.251924	0.89092
CBWD3	0.0367004	10 cells	19 donors	37 donors	-0.19396	3.02907	1.33679	0.252004	0.89092
SMAD5	0.216434	10 cells	19 donors	37 donors	-0.144617	5.85296	1.33676	0.252009	0.89092
ATP5PB	0.0684369	10 cells	19 donors	37 donors	-0.230622	3.64654	1.33671	0.252017	0.89092
TTC23	0.256902	10 cells	19 donors	37 donors	-0.13044	6.29737	1.33629	0.25209	0.89092
AC084032.1	0.0777166	10 cells	19 donors	37 donors	-0.421552	4.06489	1.33617	0.252112	0.89092
SLC35E2B	0.10126	10 cells	19 donors	37 donors	0.161981	4.68736	1.33534	0.252258	0.891156
ZNF610	0.0340988	10 cells	19 donors	37 donors	0.239461	3.13791	1.3352	0.252282	0.891156
ZBTB40	0.129528	10 cells	19 donors	37 donors	-0.178306	4.9369	1.33469	0.252372	0.891194
COL15A1	0.0107848	10 cells	19 donors	37 donors	0.521982	1.17543	1.33455	0.252395	0.891194
COL19A1	0.0122002	10 cells	19 donors	37 donors	0.436431	1.76318	1.33409	0.252477	0.891303
MEF2D	0.108038	10 cells	19 donors	37 donors	0.173287	4.58305	1.33356	0.25257	0.891392
ZFP82	0.0945518	10 cells	19 donors	37 donors	-0.171067	4.49428	1.33336	0.252606	0.891392
RAD51C	0.0821422	10 cells	19 donors	37 donors	0.164446	4.41846	1.33271	0.252721	0.891523
AC004832.5	0.00997747	10 cells	19 donors	37 donors	-0.411128	1.29258	1.33243	0.25277	0.891523
TMEM214	0.0455615	10 cells	19 donors	37 donors	-0.261499	3.54356	1.33183	0.252875	0.891523
FANCL	0.120637	10 cells	19 donors	37 donors	-0.246851	4.63959	1.33128	0.252972	0.891523
MIA2	0.488129	10 cells	19 donors	37 donors	-0.139549	7.64201	1.33093	0.253034	0.891523
HCFC1R1	0.0296832	10 cells	19 donors	37 donors	-0.328878	3.10646	1.33089	0.25304	0.891523
LMNTD1	0.201463	10 cells	19 donors	37 donors	0.394662	6.96094	1.33058	0.253095	0.891523
FEZ2	0.362907	10 cells	19 donors	37 donors	-0.119443	6.87498	1.32999	0.2532	0.891523
ARL4C	0.00839264	10 cells	19 donors	37 donors	0.440084	0.468059	1.32982	0.25323	0.891523
SPAG7	0.0649881	10 cells	19 donors	37 donors	-0.237053	4.2737	1.32981	0.253232	0.891523
SCN2A	0.0154098	10 cells	19 donors	37 donors	0.389696	2.05328	1.32979	0.253236	0.891523
RUSC1-AS1	0.00991767	10 cells	19 donors	37 donors	-0.323187	1.2473	1.32965	0.25326	0.891523
LRRK2	0.0932759	10 cells	19 donors	37 donors	0.205297	4.2609	1.32904	0.253368	0.891681
COPS9	0.0264538	10 cells	19 donors	37 donors	-0.334895	2.18393	1.32874	0.253421	0.891681
ZNF587	0.207075	10 cells	19 donors	37 donors	0.150362	5.98551	1.32852	0.253459	0.891681
HAUS2	0.0411658	10 cells	19 donors	37 donors	-0.231322	3.2392	1.32797	0.253558	0.89172
AC073335.2	0.0125292	10 cells	19 donors	37 donors	-0.364339	1.4669	1.63605	0.253573	0.89172
NRCAM	0.0188286	10 cells	19 donors	37 donors	-0.575749	2.61178	1.32735	0.253667	0.891871
AC007262.2	0.0913522	10 cells	19 donors	37 donors	0.316446	4.60136	1.3249	0.254101	0.89311
DFFA	0.0802384	10 cells	19 donors	37 donors	-0.196415	4.22512	1.32478	0.254122	0.89311
UBA3	0.239988	10 cells	19 donors	37 donors	-0.17142	5.94829	1.32444	0.254182	0.89314
PTGR1	0.119909	10 cells	19 donors	37 donors	-0.147242	4.85171	1.32409	0.254245	0.893179
AC108471.2	0.0367901	10 cells	19 donors	37 donors	-0.2261	3.03617	1.3227	0.254492	0.893865
CDK5	0.00935949	10 cells	19 donors	37 donors	-0.454421	1.18085	1.3213	0.25474	0.894556
PRR26	0.0318362	10 cells	19 donors	37 donors	0.249368	3.15692	1.32052	0.254879	0.894834
PPP1R18	0.00814345	10 cells	19 donors	37 donors	0.411888	0.62356	1.32028	0.254922	0.894834
ROR1-AS1	0.0107051	10 cells	19 donors	37 donors	0.607471	0.796261	1.31988	0.254992	0.894893
RDH5	0.381985	10 cells	19 donors	37 donors	-0.302184	7.30585	1.31938	0.255082	0.894893
UNKL	0.129578	10 cells	19 donors	37 donors	0.150184	5.17078	1.31931	0.255094	0.894893
CDRT4	0.027919	10 cells	19 donors	37 donors	-0.289237	2.87767	1.31895	0.255158	0.894913
ACTR3B	0.150121	10 cells	19 donors	37 donors	-0.187596	5.14645	1.31831	0.255273	0.894913
C1orf54	0.0882922	10 cells	19 donors	37 donors	-0.398139	4.61101	1.31819	0.255295	0.894913
ACADSB	0.110241	10 cells	19 donors	37 donors	-0.170527	4.70104	1.31783	0.255359	0.894913
ABHD6	0.112414	10 cells	19 donors	37 donors	-0.17246	4.84006	1.31763	0.255393	0.894913
AC105942.1	0.164225	10 cells	19 donors	37 donors	-0.205584	5.32155	1.31754	0.255409	0.894913
IRF9	0.0427805	10 cells	19 donors	37 donors	0.254411	3.402	1.317	0.255506	0.895023
SYNGAP1-AS1	0.0153898	10 cells	19 donors	37 donors	-0.301992	1.63501	1.31637	0.255619	0.895023
PCDHGA10	0.0798098	10 cells	19 donors	37 donors	-0.217571	4.18409	1.31627	0.255636	0.895023
HSPA13	0.0352152	10 cells	19 donors	37 donors	-0.29119	2.81443	1.31621	0.255647	0.895023
PTPN3	0.267847	10 cells	19 donors	37 donors	-0.19976	6.35852	1.31571	0.255738	0.895057
AC005258.1	0.0231844	10 cells	19 donors	37 donors	0.436342	2.8853	1.31546	0.255782	0.895057
SLC4A5	0.237376	10 cells	19 donors	37 donors	-0.211742	6.15972	1.31529	0.255812	0.895057
AP000442.2	0.0111138	10 cells	19 donors	37 donors	-0.298431	1.33127	1.31417	0.256013	0.895162
CISD3	0.0152802	10 cells	19 donors	37 donors	-0.325631	1.74157	1.31409	0.256026	0.895162
FOXD1	0.100612	10 cells	19 donors	37 donors	0.228269	4.74083	1.31401	0.256041	0.895162
SEPT9	0.481759	10 cells	19 donors	37 donors	0.173251	7.66538	1.31397	0.256048	0.895162
MORC2-AS1	0.0112932	10 cells	19 donors	37 donors	-0.436256	1.20403	1.31364	0.256108	0.895191
AC087588.2	0.00663836	10 cells	19 donors	37 donors	-0.464764	0.794897	1.3131	0.256204	0.895346
LRIF1	0.061669	10 cells	19 donors	37 donors	-0.178974	3.93294	1.31248	0.256315	0.895405
LINC01376	0.288689	10 cells	19 donors	37 donors	-0.183025	6.76062	1.31227	0.256353	0.895405
AFAP1	0.17181	10 cells	19 donors	37 donors	-0.164471	5.51441	1.31214	0.256376	0.895405
AF064860.1	0.113988	10 cells	19 donors	37 donors	-0.289826	4.73591	1.31114	0.256555	0.895659
GTDC1	0.296344	10 cells	19 donors	37 donors	-0.234707	6.52464	1.31099	0.256582	0.895659
FAM172A	0.559626	10 cells	19 donors	37 donors	-0.161476	8.02817	1.31003	0.256755	0.895659
SLC9C2	0.00817335	10 cells	19 donors	37 donors	0.423391	1.27424	1.30972	0.256811	0.895659
MAN2B1	0.0516018	10 cells	19 donors	37 donors	0.209471	3.7156	1.30952	0.256847	0.895659
ABCA2	0.0765305	10 cells	19 donors	37 donors	-0.306126	4.59389	1.30914	0.256915	0.895659
SVEP1	0.035584	10 cells	19 donors	37 donors	-0.585513	3.47119	1.30908	0.256926	0.895659
RSAD1	0.0933258	10 cells	19 donors	37 donors	-0.236316	4.46199	1.50485	0.256928	0.895659
CSNK1G1	0.0520603	10 cells	19 donors	37 donors	0.183521	3.61738	1.30848	0.257033	0.895659
NARFL	0.0427706	10 cells	19 donors	37 donors	0.237478	3.70211	1.30848	0.257034	0.895659
PYY	0.00581106	10 cells	19 donors	37 donors	0.465804	0.697528	1.30828	0.257069	0.895659
AADAT	0.0790324	10 cells	19 donors	37 donors	0.196142	4.39583	1.30828	0.25707	0.895659
FAM160A1	0.722245	10 cells	19 donors	37 donors	-0.159288	9.234	1.30788	0.257142	0.895659
ARRDC1	0.0692144	10 cells	19 donors	37 donors	-0.245374	4.20066	1.30771	0.257171	0.895659
AC245123.1	0.00686761	10 cells	19 donors	37 donors	-0.48525	0.808643	1.30705	0.257291	0.895894
MED10	0.0393318	10 cells	19 donors	37 donors	-0.278406	2.85979	1.3064	0.257408	0.896123
CAPS2	0.206945	10 cells	19 donors	37 donors	-0.207066	5.82941	1.30603	0.257475	0.896176
PNKD	0.0565158	10 cells	19 donors	37 donors	-0.185236	3.57057	1.30492	0.257675	0.896396
AC090181.3	0.0281084	10 cells	19 donors	37 donors	-0.348906	2.35089	1.30491	0.257678	0.896396
LINC00672	0.00605028	10 cells	19 donors	37 donors	0.473208	0.871593	2.10842	0.257761	0.896396
SUMF1	0.523852	10 cells	19 donors	37 donors	-0.161073	8.12393	1.30439	0.257771	0.896396
MCAT	0.0164165	10 cells	19 donors	37 donors	0.35874	2.11825	2.18255	0.257825	0.896396
TBC1D10B	0.0650778	10 cells	19 donors	37 donors	-0.187225	4.13346	1.30386	0.257867	0.896396
MRPS10	0.0507944	10 cells	19 donors	37 donors	-0.169934	3.55145	1.30368	0.2579	0.896396
TXNRD3	0.0606124	10 cells	19 donors	37 donors	-0.217	3.70766	1.30325	0.257977	0.896483
FKBP5	0.182914	10 cells	19 donors	37 donors	-0.395128	6.05845	1.30168	0.258261	0.897152
LSM3	0.0257261	10 cells	19 donors	37 donors	-0.296816	2.3596	1.30149	0.258296	0.897152
PHC1	0.205959	10 cells	19 donors	37 donors	-0.185024	5.86784	1.30118	0.258352	0.897152
UBE2L5	0.00390726	10 cells	19 donors	37 donors	-0.427661	0.370416	1.30104	0.258376	0.897152
MAPKAPK3	0.0386739	10 cells	19 donors	37 donors	-0.254839	3.10068	1.29995	0.258574	0.897335
CRYL1	0.198812	10 cells	19 donors	37 donors	-0.125595	5.76793	1.2999	0.258584	0.897335
LARS	0.367751	10 cells	19 donors	37 donors	-0.137923	7.10137	1.29984	0.258595	0.897335
SYPL1	0.0320356	10 cells	19 donors	37 donors	-0.284088	2.67619	1.29914	0.258721	0.897335
B3GNT5	0.0622869	10 cells	19 donors	37 donors	-0.23398	3.79558	1.29914	0.258722	0.897335
MROH7	0.127385	10 cells	19 donors	37 donors	-0.289254	5.44704	1.299	0.258747	0.897335
AC092117.2	0.00743576	10 cells	19 donors	37 donors	-0.33132	0.819248	1.29876	0.258791	0.897335
UBA6-AS1	0.17172	10 cells	19 donors	37 donors	-0.256322	5.80758	1.29757	0.259006	0.897803
DCAF10	0.286845	10 cells	19 donors	37 donors	-0.19348	6.3319	1.29732	0.259052	0.897803
TXNDC9	0.0403385	10 cells	19 donors	37 donors	0.209701	3.15131	1.30579	0.259143	0.897803
KCNIP1	0.11654	10 cells	19 donors	37 donors	0.332535	5.34041	1.29676	0.259153	0.897803
ATF7	0.0443753	10 cells	19 donors	37 donors	-0.261379	3.05755	1.29626	0.259244	0.897803
GADD45A	0.0129279	10 cells	19 donors	37 donors	0.46293	1.83147	1.29553	0.259377	0.897803
KIF27	0.256833	10 cells	19 donors	37 donors	-0.181203	6.62946	1.29531	0.259417	0.897803
SUOX	0.0364512	10 cells	19 donors	37 donors	0.204984	3.22249	1.29515	0.259446	0.897803
CIC	0.0771884	10 cells	19 donors	37 donors	-0.225698	4.37892	1.29486	0.2595	0.897803
BRWD3	0.261328	10 cells	19 donors	37 donors	-0.152817	6.43377	1.29482	0.259507	0.897803
CCDC137	0.0642904	10 cells	19 donors	37 donors	0.261528	4.17041	1.29464	0.25954	0.897803
MPND	0.0308594	10 cells	19 donors	37 donors	0.241447	3.0309	1.2946	0.259547	0.897803
CHCHD10	0.102187	10 cells	19 donors	37 donors	-0.252861	4.34849	1.294	0.259655	0.897998
USP45	0.136136	10 cells	19 donors	37 donors	-0.16426	4.94442	1.29344	0.259757	0.898054
EPN2	0.36181	10 cells	19 donors	37 donors	0.128723	7.01693	1.29314	0.259813	0.898054
AL139158.2	0.0859797	10 cells	19 donors	37 donors	-0.227665	4.38989	1.29306	0.259827	0.898054
AL160314.2	0.156629	10 cells	19 donors	37 donors	-0.190218	5.38141	1.29219	0.259985	0.898423
PPT2	0.00683771	10 cells	19 donors	37 donors	0.382108	0.562667	1.2913	0.260148	0.898547
AC092691.1	0.0113131	10 cells	19 donors	37 donors	0.45736	1.36874	1.29121	0.260164	0.898547
SACM1L	0.264268	10 cells	19 donors	37 donors	-0.18393	6.11158	1.29097	0.260209	0.898547
DNAJC28	0.0118813	10 cells	19 donors	37 donors	-0.350916	1.75842	1.29052	0.26029	0.898547
NFIB	0.589548	10 cells	19 donors	37 donors	-0.195151	8.37162	1.29044	0.260305	0.898547
G3BP1	0.247055	10 cells	19 donors	37 donors	-0.160561	6.02655	1.29022	0.260346	0.898547
HGD	0.294151	10 cells	19 donors	37 donors	-0.192207	6.60749	1.29001	0.260384	0.898547
CASC2	0.10722	10 cells	19 donors	37 donors	-0.211378	5.10242	1.28958	0.260462	0.898638
MAT2A	0.301896	10 cells	19 donors	37 donors	-0.520542	7.07457	1.28859	0.260644	0.899042
HECTD2	0.106014	10 cells	19 donors	37 donors	-0.172998	4.63789	1.28813	0.260728	0.899042
PRMT8	0.006748	10 cells	19 donors	37 donors	-0.465677	1.0393	1.28809	0.260735	0.899042
PCP4	0.448209	10 cells	19 donors	37 donors	-0.209776	7.67757	1.28768	0.26081	0.89907
RALBP1	0.120826	10 cells	19 donors	37 donors	0.136759	5.15328	1.28725	0.26089	0.89907
PPIB	0.0446843	10 cells	19 donors	37 donors	-0.254755	3.02074	1.28671	0.260989	0.89907
AC011498.4	0.0168451	10 cells	19 donors	37 donors	0.288349	2.09006	1.28638	0.261048	0.89907
CCDC173	0.00812352	10 cells	19 donors	37 donors	0.359109	1.36024	1.28527	0.261252	0.89907
SGMS2	0.118912	10 cells	19 donors	37 donors	-0.210614	5.04844	1.28469	0.26136	0.89907
DNTTIP2	0.0502163	10 cells	19 donors	37 donors	-0.252837	3.97801	1.28463	0.261371	0.89907
RORB	0.646811	10 cells	19 donors	37 donors	-0.194167	8.80379	1.28402	0.261483	0.89907
SAP130	0.187299	10 cells	19 donors	37 donors	-0.116364	5.77414	1.2838	0.261524	0.89907
OGG1	0.0544525	10 cells	19 donors	37 donors	-0.221678	3.6191	1.28365	0.261551	0.89907
PXDN	0.226671	10 cells	19 donors	37 donors	0.171626	6.20881	1.28364	0.261551	0.89907
LINC02323	0.0269521	10 cells	19 donors	37 donors	0.303549	3.03797	1.28271	0.261723	0.89907
SLC25A48	0.164733	10 cells	19 donors	37 donors	0.252016	5.94664	1.2824	0.26178	0.89907
NCDN	0.0217591	10 cells	19 donors	37 donors	-0.305021	2.50757	1.51426	0.261793	0.89907
AC007325.4	0.00938939	10 cells	19 donors	37 donors	-0.457849	1.55261	1.28231	0.261798	0.89907
MT1M	0.018709	10 cells	19 donors	37 donors	0.405507	1.88824	1.28213	0.261831	0.89907
MVB12A	0.0629249	10 cells	19 donors	37 donors	0.168418	4.06784	1.28211	0.261835	0.89907
MGAM2	0.0137452	10 cells	19 donors	37 donors	-0.490082	1.96401	1.28206	0.261842	0.89907
RHBDD2	0.0710583	10 cells	19 donors	37 donors	-0.21824	4.06036	1.28153	0.261941	0.89907
CNOT7	0.0658752	10 cells	19 donors	37 donors	-0.228159	3.78412	1.28113	0.262015	0.89907
NPIPB13	0.0658852	10 cells	19 donors	37 donors	-0.276758	4.38717	1.28094	0.26205	0.89907
CYP2U1	0.0201942	10 cells	19 donors	37 donors	-0.286581	2.05283	1.28081	0.262074	0.89907
NPIPB4	0.258617	10 cells	19 donors	37 donors	-0.178497	6.36744	1.2806	0.262113	0.89907
AC008764.1	0.0117318	10 cells	19 donors	37 donors	-0.283875	1.45798	1.28059	0.262114	0.89907
THRB-IT1	0.0133465	10 cells	19 donors	37 donors	-0.385487	1.42209	1.28054	0.262123	0.89907
AFF4	0.611088	10 cells	19 donors	37 donors	0.172577	8.43334	1.2804	0.262149	0.89907
AC087645.2	0.00574128	10 cells	19 donors	37 donors	0.456571	0.913246	1.28021	0.262185	0.89907
NBPF19	0.346002	10 cells	19 donors	37 donors	-0.232418	7.08243	1.28016	0.262194	0.89907
DAB2	0.0454618	10 cells	19 donors	37 donors	0.335153	3.28624	1.2797	0.262278	0.899152
NUTM2A-AS1	0.207763	10 cells	19 donors	37 donors	-0.226186	5.51035	1.27941	0.262332	0.899152
MICU3	0.225166	10 cells	19 donors	37 donors	-0.199987	5.82347	1.27918	0.262374	0.899152
CNBP	0.15963	10 cells	19 donors	37 donors	-0.168753	5.03611	1.27755	0.262676	0.899621
UBE2D2	0.398431	10 cells	19 donors	37 donors	0.110792	7.19431	1.27754	0.262678	0.899621
ECHDC1	0.341218	10 cells	19 donors	37 donors	-0.20018	6.72247	1.27714	0.262751	0.899621
AL035071.2	0.0115424	10 cells	19 donors	37 donors	-0.42011	1.17264	1.27677	0.262819	0.899621
NPLOC4	0.625242	10 cells	19 donors	37 donors	0.117422	8.36595	1.27638	0.262891	0.899621
CASD1	0.271595	10 cells	19 donors	37 donors	-0.141484	6.23138	1.27633	0.262901	0.899621
AP000347.2	0.00980803	10 cells	19 donors	37 donors	-0.387275	1.35013	1.27616	0.262932	0.899621
PPIL4	0.172856	10 cells	19 donors	37 donors	-0.131362	5.45048	1.27602	0.262959	0.899621
FAM184A	0.139425	10 cells	19 donors	37 donors	-0.182797	5.41112	1.27585	0.262991	0.899621
PTPN18	0.0572434	10 cells	19 donors	37 donors	0.194709	3.80239	1.27496	0.263155	0.899621
ITSN2	0.46634	10 cells	19 donors	37 donors	-0.127636	7.57211	1.27428	0.263281	0.899621
AL132657.1	0.00992764	10 cells	19 donors	37 donors	0.355215	1.70368	1.27403	0.263328	0.899621
GATC	0.0241812	10 cells	19 donors	37 donors	-0.284674	2.28114	1.274	0.263333	0.899621
TMTC2	0.348155	10 cells	19 donors	37 donors	-0.334696	7.39019	1.27394	0.263343	0.899621
NUDT4	0.157028	10 cells	19 donors	37 donors	-0.148669	5.23638	1.27388	0.263355	0.899621
AC092100.1	0.0210912	10 cells	19 donors	37 donors	0.443322	2.49435	1.27357	0.263412	0.899621
EIF2AK3	0.11657	10 cells	19 donors	37 donors	-0.280759	4.84543	1.27346	0.263434	0.899621
MZT2B	0.0573132	10 cells	19 donors	37 donors	-0.240045	3.46381	1.2734	0.263444	0.899621
RBPMS	0.177262	10 cells	19 donors	37 donors	0.325535	5.43728	1.2731	0.263499	0.899633
RRS1-AS1	0.0904152	10 cells	19 donors	37 donors	-0.279458	4.17485	1.27274	0.263566	0.899683
TSC22D2	0.265195	10 cells	19 donors	37 donors	-0.242604	6.10711	1.27223	0.263661	0.899717
BAG5	0.0839364	10 cells	19 donors	37 donors	-0.198758	4.64825	1.27213	0.26368	0.899717
INO80D	0.26367	10 cells	19 donors	37 donors	-0.136498	6.19047	1.27076	0.263935	0.900411
PTGFRN	0.129976	10 cells	19 donors	37 donors	-0.228454	5.28619	1.27012	0.264054	0.900493
C1orf21	0.0581205	10 cells	19 donors	37 donors	-0.431844	3.92939	1.26967	0.264137	0.900493
NDNF	0.0139944	10 cells	19 donors	37 donors	0.471952	1.22413	1.26967	0.264137	0.900493
AC131212.3	0.0266431	10 cells	19 donors	37 donors	0.312867	2.93702	1.2693	0.264206	0.900493
UBE2W	0.0338297	10 cells	19 donors	37 donors	-0.295737	2.54327	1.26918	0.264229	0.900493
AP003059.1	0.0400694	10 cells	19 donors	37 donors	-0.334638	2.94464	1.26896	0.26427	0.900493
C8orf59	0.0452226	10 cells	19 donors	37 donors	-0.315649	3.02406	1.26819	0.264414	0.900562
PPP1R12B	0.602994	10 cells	19 donors	37 donors	-0.192159	8.33896	1.26815	0.264422	0.900562
VAV2	0.152064	10 cells	19 donors	37 donors	-0.175037	5.23807	1.26801	0.264446	0.900562
ZNF707	0.0232442	10 cells	19 donors	37 donors	0.264699	2.73115	1.35488	0.264708	0.901163
NME7	0.255039	10 cells	19 donors	37 donors	-0.169687	6.34428	1.26651	0.264727	0.901163
SELENON	0.0630345	10 cells	19 donors	37 donors	-0.602483	3.95601	9.75808	0.264892	0.901427
AL356599.1	0.2209	10 cells	19 donors	37 donors	-0.189424	6.00997	1.26522	0.264969	0.901427
NOXRED1	0.0415346	10 cells	19 donors	37 donors	-0.201886	3.42735	1.2651	0.26499	0.901427
HYPK	0.0362518	10 cells	19 donors	37 donors	-0.26376	3.20526	1.26497	0.265015	0.901427
AC100786.1	0.0135857	10 cells	19 donors	37 donors	0.332481	2.11027	1.2647	0.265064	0.901427
RLBP1	0.948946	10 cells	19 donors	37 donors	-0.209132	10.9721	1.26386	0.265223	0.90159
TK2	0.0916512	10 cells	19 donors	37 donors	-0.194584	4.52182	2.02475	0.265267	0.90159
AC015802.4	0.0104061	10 cells	19 donors	37 donors	-0.312114	1.39863	1.26344	0.2653	0.90159
CCDC175	0.322598	10 cells	19 donors	37 donors	-0.202389	7.00534	1.26334	0.26532	0.90159
DCTN5	0.113311	10 cells	19 donors	37 donors	-0.143747	4.69146	1.26294	0.265394	0.901664
CCDC186	0.182116	10 cells	19 donors	37 donors	-0.154463	5.81336	1.26254	0.26547	0.901712
AC174065.1	0.0941032	10 cells	19 donors	37 donors	-0.233598	4.65806	1.26214	0.265545	0.901712
C19orf70	0.0470167	10 cells	19 donors	37 donors	-0.239316	3.61215	1.26155	0.265655	0.901712
AP000695.2	0.00482427	10 cells	19 donors	37 donors	0.513496	0.650835	1.26105	0.265749	0.901712
PCIF1	0.0255567	10 cells	19 donors	37 donors	0.258963	2.6364	1.71186	0.265782	0.901712
SLC25A13	0.695064	10 cells	19 donors	37 donors	-0.173297	8.92566	1.26081	0.265794	0.901712
MPP7	0.110629	10 cells	19 donors	37 donors	0.26695	4.76417	1.26057	0.265839	0.901712
PAK1	0.231984	10 cells	19 donors	37 donors	-0.191056	6.07592	1.26054	0.265844	0.901712
AC016831.5	0.0544325	10 cells	19 donors	37 donors	-0.378315	3.1979	1.2598	0.265984	0.901712
GRWD1	0.0139545	10 cells	19 donors	37 donors	-0.320737	1.76688	1.25979	0.265986	0.901712
SCN1A	0.00736599	10 cells	19 donors	37 donors	0.476513	1.01921	1.25915	0.266106	0.901712
ORC4	0.189422	10 cells	19 donors	37 donors	-0.216312	5.45469	1.25855	0.266218	0.901712
Z84485.1	0.0165461	10 cells	19 donors	37 donors	0.28192	2.04482	1.25855	0.266219	0.901712
SRP9	0.121434	10 cells	19 donors	37 donors	-0.238852	4.52892	1.25826	0.266273	0.901712
AC016493.1	0.00786436	10 cells	19 donors	37 donors	-0.548364	0.740102	1.2581	0.266303	0.901712
SGCZ	0.0387736	10 cells	19 donors	37 donors	0.35673	3.27374	1.25781	0.266357	0.901712
LINC01116	0.00912027	10 cells	19 donors	37 donors	0.418413	1.24909	1.25765	0.266388	0.901712
AL021393.1	0.0102964	10 cells	19 donors	37 donors	-0.376277	1.1124	1.2576	0.266398	0.901712
FAM102A	0.18727	10 cells	19 donors	37 donors	-0.204801	5.6085	1.25745	0.266425	0.901712
ARSB	0.240337	10 cells	19 donors	37 donors	-0.146266	6.42807	1.25733	0.266448	0.901712
CPQ	0.432809	10 cells	19 donors	37 donors	-0.156298	7.4222	1.25655	0.266596	0.901836
DAZAP2	0.0839862	10 cells	19 donors	37 donors	-0.239284	3.9697	1.2565	0.266604	0.901836
AC007014.1	0.0159879	10 cells	19 donors	37 donors	-0.543909	1.51679	1.25609	0.266681	0.901836
CIR1	0.167016	10 cells	19 donors	37 donors	-0.149253	5.59146	1.25573	0.26675	0.901836
AL591684.2	0.145745	10 cells	19 donors	37 donors	-0.212437	5.18481	1.2554	0.266811	0.901836
TERB1	0.0109742	10 cells	19 donors	37 donors	-0.500413	1.04236	1.25492	0.266902	0.901836
FHL2	0.090505	10 cells	19 donors	37 donors	-0.290136	4.44567	1.25488	0.26691	0.901836
DVL1	0.0393517	10 cells	19 donors	37 donors	-0.26095	3.26737	1.25447	0.266988	0.901836
JDP2	0.148925	10 cells	19 donors	37 donors	0.19035	5.29424	1.25429	0.267021	0.901836
FRK	0.0975221	10 cells	19 donors	37 donors	-0.239519	4.57662	1.25403	0.26707	0.901836
SLC8B1	0.0464087	10 cells	19 donors	37 donors	0.307386	3.49255	1.25374	0.267125	0.901836
TOMM7	0.139007	10 cells	19 donors	37 donors	-0.258355	4.67683	1.2536	0.267152	0.901836
TAF4	0.134701	10 cells	19 donors	37 donors	-0.160527	5.02536	1.25354	0.267162	0.901836
CA3	0.0102665	10 cells	19 donors	37 donors	-0.413406	1.57075	1.25301	0.267263	0.901836
NR6A1	0.315631	10 cells	19 donors	37 donors	-0.202111	7.05435	1.25295	0.267276	0.901836
PWP1	0.115324	10 cells	19 donors	37 donors	-0.158966	4.83524	1.25257	0.267346	0.901836
AL592295.3	0.00718657	10 cells	19 donors	37 donors	-0.396923	1.03725	1.25245	0.267369	0.901836
ASPG	0.0815741	10 cells	19 donors	37 donors	0.226592	4.64662	1.25183	0.267486	0.901949
ZNRF2	0.231595	10 cells	19 donors	37 donors	-0.265679	5.85727	1.25173	0.267506	0.901949
TINF2	0.0125292	10 cells	19 donors	37 donors	-0.283111	1.59842	1.25144	0.26756	0.901955
AL451070.1	0.00724638	10 cells	19 donors	37 donors	-0.335637	0.798962	1.25072	0.267697	0.902243
MEG8	0.0121504	10 cells	19 donors	37 donors	0.48652	1.62234	1.24979	0.267874	0.902661
B4GALT5	0.323725	10 cells	19 donors	37 donors	-0.170841	6.59103	1.24798	0.268215	0.90321
TAX1BP1	0.771186	10 cells	19 donors	37 donors	-0.160617	9.33438	1.24741	0.268325	0.90321
AC024060.1	0.00809361	10 cells	19 donors	37 donors	-0.41021	0.713362	1.24698	0.268406	0.90321
UNC79	0.0535554	10 cells	19 donors	37 donors	0.222848	3.74806	1.24642	0.268513	0.90321
GHITM	0.0550107	10 cells	19 donors	37 donors	-0.270989	3.36166	1.24608	0.268576	0.90321
S1PR3	0.0209019	10 cells	19 donors	37 donors	0.442537	2.07268	1.24599	0.268594	0.90321
ZNF655	0.220621	10 cells	19 donors	37 donors	-0.130484	5.89783	1.24593	0.268605	0.90321
ZNF114	0.00481431	10 cells	19 donors	37 donors	0.488333	0.640523	1.24568	0.268653	0.90321
SNTB1	0.643811	10 cells	19 donors	37 donors	-0.154957	8.71012	1.24558	0.268672	0.90321
TSPOAP1-AS1	0.0506549	10 cells	19 donors	37 donors	-0.207788	3.63888	1.24513	0.268758	0.90321
MALSU1	0.363505	10 cells	19 donors	37 donors	0.271374	7.24738	1.24495	0.268792	0.90321
LONP2	0.608616	10 cells	19 donors	37 donors	-0.121513	8.22941	1.2447	0.26884	0.90321
XIRP2	0.0119411	10 cells	19 donors	37 donors	0.492091	1.78451	1.24464	0.268851	0.90321
MRPL18	0.0311584	10 cells	19 donors	37 donors	-0.253254	2.72542	1.24438	0.2689	0.90321
NCAPH2	0.0409964	10 cells	19 donors	37 donors	-0.282291	3.68058	1.24433	0.26891	0.90321
PLCG2	0.367422	10 cells	19 donors	37 donors	0.298351	6.90659	1.24387	0.268997	0.90321
PRKN	0.836463	10 cells	19 donors	37 donors	-0.1562	9.89626	1.24385	0.269001	0.90321
SLC35F6	0.014114	10 cells	19 donors	37 donors	-0.336024	1.53314	1.24341	0.269085	0.90321
UTP23	0.0520703	10 cells	19 donors	37 donors	-0.212167	3.68364	1.2431	0.269144	0.90321
AC010531.1	0.0104858	10 cells	19 donors	37 donors	0.300986	1.36621	1.24291	0.26918	0.90321
G3BP2	0.166946	10 cells	19 donors	37 donors	-0.142509	5.29204	1.24287	0.269189	0.90321
MAP7D1	0.084664	10 cells	19 donors	37 donors	-0.167402	4.38147	1.24257	0.269246	0.90321
RBM27	0.020254	10 cells	19 donors	37 donors	-0.30006	2.00191	1.24242	0.269274	0.90321
CLPP	0.0384447	10 cells	19 donors	37 donors	-0.207619	3.31677	1.55485	0.269286	0.90321
AC107464.3	0.0183003	10 cells	19 donors	37 donors	-0.287997	2.03265	1.24174	0.269403	0.903428
DNAH8	0.0121006	10 cells	19 donors	37 donors	0.394713	1.85801	1.24138	0.269473	0.903486
MRPS9	0.118434	10 cells	19 donors	37 donors	-0.249589	4.64599	1.24093	0.269559	0.90355
TRADD	0.022407	10 cells	19 donors	37 donors	-0.259823	2.16817	1.23941	0.26985	0.90355
PSD3	0.762504	10 cells	19 donors	37 donors	-0.288197	9.63125	1.23937	0.269858	0.90355
CREBBP	0.508582	10 cells	19 donors	37 donors	-0.115692	7.6749	1.23892	0.269943	0.90355
C1orf43	0.139834	10 cells	19 donors	37 donors	-0.167272	4.95417	1.23889	0.26995	0.90355
OSGEP	0.115424	10 cells	19 donors	37 donors	0.164246	4.82373	1.23861	0.270003	0.90355
PCYT1B-AS1	0.0106054	10 cells	19 donors	37 donors	-0.354224	1.18244	1.23849	0.270026	0.90355
TRABD2B	0.0161972	10 cells	19 donors	37 donors	0.455185	2.00874	1.23846	0.270031	0.90355
ANKRD40	0.0927676	10 cells	19 donors	37 donors	0.143976	4.46728	1.23844	0.270035	0.90355
PALLD	0.461805	10 cells	19 donors	37 donors	-0.173467	7.62822	1.23835	0.270053	0.90355
MYL12B	0.0541933	10 cells	19 donors	37 donors	-0.330028	3.17281	1.23818	0.270086	0.90355
LYN	0.315352	10 cells	19 donors	37 donors	0.178244	6.76848	1.23759	0.270198	0.90355
PAIP2	0.19634	10 cells	19 donors	37 donors	0.126832	5.76315	1.23739	0.270237	0.90355
AC016727.1	0.0439168	10 cells	19 donors	37 donors	0.228706	3.40703	1.23738	0.270239	0.90355
RABGAP1L	0.887676	10 cells	19 donors	37 donors	-0.180275	10.4811	1.23708	0.270297	0.90355
PIGN	0.401581	10 cells	19 donors	37 donors	-0.168218	7.21461	1.23683	0.270344	0.90355
RPN1	0.0955086	10 cells	19 donors	37 donors	0.202531	4.36197	1.23666	0.270377	0.90355
JAGN1	0.012569	10 cells	19 donors	37 donors	-0.441921	1.41578	2.29499	0.270668	0.903997
KATNAL1	0.0517513	10 cells	19 donors	37 donors	-0.296585	3.28626	1.23495	0.270706	0.903997
LIN28B	0.0802085	10 cells	19 donors	37 donors	0.193495	4.52859	1.23474	0.270746	0.903997
BFSP2	0.0051233	10 cells	19 donors	37 donors	0.499271	0.667	1.23436	0.270817	0.903997
RAB6C	0.00638917	10 cells	19 donors	37 donors	-0.377526	0.732891	1.2334	0.271002	0.903997
MTUS2	0.0883221	10 cells	19 donors	37 donors	0.281852	4.99859	1.23307	0.271065	0.903997
AC110048.2	0.031597	10 cells	19 donors	37 donors	0.289776	2.73084	1.23274	0.271129	0.903997
LIAS	0.0976915	10 cells	19 donors	37 donors	-0.130588	4.55767	1.23189	0.271293	0.903997
ALG14	0.124295	10 cells	19 donors	37 donors	-0.17595	5.07612	1.23139	0.271389	0.903997
PCCA	0.578903	10 cells	19 donors	37 donors	-0.146706	8.0837	1.23138	0.271392	0.903997
AC022898.2	0.019636	10 cells	19 donors	37 donors	0.323363	2.00938	1.23129	0.271409	0.903997
CEMIP	0.0380858	10 cells	19 donors	37 donors	-0.388847	3.04855	1.23125	0.271416	0.903997
DEGS2	0.0183402	10 cells	19 donors	37 donors	-0.360217	1.95243	1.23107	0.271451	0.903997
SPOUT1	0.0479238	10 cells	19 donors	37 donors	0.236273	3.74211	1.23068	0.271527	0.903997
HMGA1P4	0.00524291	10 cells	19 donors	37 donors	-0.405202	0.432835	1.23009	0.27164	0.903997
KDM1A	0.212208	10 cells	19 donors	37 donors	-0.175251	5.75443	1.22993	0.271671	0.903997
ZNF568	0.114287	10 cells	19 donors	37 donors	-0.169459	4.74993	1.22991	0.271675	0.903997
NDUFA5	0.0951	10 cells	19 donors	37 donors	-0.264905	4.12903	1.22892	0.271867	0.903997
COG7	0.203686	10 cells	19 donors	37 donors	0.139349	5.78717	1.22799	0.272046	0.903997
PHF21B	0.317017	10 cells	19 donors	37 donors	-0.163167	6.98036	1.22794	0.272056	0.903997
PRPF40A	0.332845	10 cells	19 donors	37 donors	0.10261	6.81358	1.22782	0.272079	0.903997
RNF5	0.0114427	10 cells	19 donors	37 donors	-0.330377	1.19011	1.22694	0.272249	0.903997
AKAP8L	0.441939	10 cells	19 donors	37 donors	-0.12333	7.43079	1.22684	0.272267	0.903997
ADGRB2	0.0121703	10 cells	19 donors	37 donors	-0.517689	1.78355	1.22682	0.272273	0.903997
BUD31	0.0195961	10 cells	19 donors	37 donors	-0.471268	1.88855	3.30633	0.272307	0.903997
KBTBD3	0.0460997	10 cells	19 donors	37 donors	-0.220874	3.26315	1.22655	0.272325	0.903997
TRANK1	0.0363515	10 cells	19 donors	37 donors	0.344303	3.05435	1.22635	0.272363	0.903997
HPRT1	0.0931862	10 cells	19 donors	37 donors	-0.192119	4.7112	1.22623	0.272386	0.903997
DDIT4	0.0746467	10 cells	19 donors	37 donors	0.416638	4.12581	1.22564	0.272501	0.903997
DNAJA2	0.07974	10 cells	19 donors	37 donors	-0.174133	4.06835	1.22514	0.272598	0.903997
NID1	0.0405079	10 cells	19 donors	37 donors	0.4112	3.36394	1.22453	0.272716	0.903997
LINC01606	0.00425613	10 cells	19 donors	37 donors	0.426323	0.517332	1.22448	0.272726	0.903997
AC015920.1	0.015938	10 cells	19 donors	37 donors	0.33549	2.11281	1.22447	0.272727	0.903997
SUPT20H	0.241822	10 cells	19 donors	37 donors	-0.170611	5.94353	1.22433	0.272754	0.903997
CACFD1	0.028826	10 cells	19 donors	37 donors	-0.266594	2.90489	1.22418	0.272785	0.903997
WDR48	0.125521	10 cells	19 donors	37 donors	-0.168665	4.82459	1.22405	0.272808	0.903997
AC092111.1	0.0122002	10 cells	19 donors	37 donors	0.384719	1.95673	1.22395	0.272829	0.903997
FAM171A1	0.116849	10 cells	19 donors	37 donors	0.152192	4.95786	1.22391	0.272836	0.903997
AC005562.1	0.20551	10 cells	19 donors	37 donors	-0.121073	5.86217	1.22353	0.272909	0.903997
EMILIN2	0.00817335	10 cells	19 donors	37 donors	0.39002	0.855652	1.22339	0.272936	0.903997
NF2	0.207364	10 cells	19 donors	37 donors	0.119379	5.82988	1.22316	0.272982	0.903997
DOPEY1	0.295945	10 cells	19 donors	37 donors	-0.124701	6.56592	1.22255	0.2731	0.903997
RSPO3	0.00773478	10 cells	19 donors	37 donors	-0.576152	0.62045	1.22241	0.273127	0.903997
CEP192	0.316578	10 cells	19 donors	37 donors	-0.112351	6.63354	1.22173	0.27326	0.903997
ZNF154	0.115085	10 cells	19 donors	37 donors	0.213648	5.06908	1.22089	0.273423	0.903997
AL389885.1	0.00844248	10 cells	19 donors	37 donors	-0.401034	0.966656	1.22047	0.273504	0.903997
KCNH8	0.0236728	10 cells	19 donors	37 donors	0.323599	2.40343	1.22027	0.273544	0.903997
RYBP	0.251899	10 cells	19 donors	37 donors	-0.295358	6.04773	1.22004	0.273589	0.903997
SCLT1	0.373532	10 cells	19 donors	37 donors	-0.176767	7.30344	1.21999	0.273599	0.903997
AC055855.1	0.0180213	10 cells	19 donors	37 donors	-0.282	2.09195	1.21985	0.273625	0.903997
AL691420.1	0.00800391	10 cells	19 donors	37 donors	0.520433	1.29544	1.21896	0.273798	0.903997
LAMA2	0.316269	10 cells	19 donors	37 donors	-0.193707	6.77784	1.21881	0.273827	0.903997
SGIP1	0.0398999	10 cells	19 donors	37 donors	0.419504	3.71081	1.21823	0.27394	0.903997
DOCK4	0.343171	10 cells	19 donors	37 donors	-0.185488	6.82525	1.2178	0.274025	0.903997
HUS1	0.105107	10 cells	19 donors	37 donors	-0.153923	4.49906	1.2177	0.274044	0.903997
NUP35	0.0646891	10 cells	19 donors	37 donors	-0.180269	3.86375	1.2169	0.274202	0.903997
TUSC3	0.0697127	10 cells	19 donors	37 donors	0.315784	3.67245	1.21676	0.274229	0.903997
AP4B1-AS1	0.00771485	10 cells	19 donors	37 donors	-0.359515	1.00713	1.21669	0.274242	0.903997
RAB21	0.246925	10 cells	19 donors	37 donors	-0.212208	5.94796	1.21627	0.274323	0.903997
TCEAL3	0.0589877	10 cells	19 donors	37 donors	0.275261	4.31961	1.21613	0.274351	0.903997
AL591895.1	0.0195064	10 cells	19 donors	37 donors	0.30139	2.21372	1.21608	0.274361	0.903997
AC011939.2	0.023623	10 cells	19 donors	37 donors	-0.468482	2.12777	1.21605	0.274368	0.903997
SLC25A34	0.0112035	10 cells	19 donors	37 donors	-0.421537	1.30859	2.38286	0.274375	0.903997
MYSM1	0.218876	10 cells	19 donors	37 donors	-0.113932	5.86999	1.21597	0.274382	0.903997
MARCOL	0.00327931	10 cells	19 donors	37 donors	0.468553	0.471655	1.21584	0.274407	0.903997
GALNT1	0.617617	10 cells	19 donors	37 donors	-0.131154	8.47281	1.21537	0.2745	0.903997
SOD2.1	0.00920998	10 cells	19 donors	37 donors	-0.354917	1.27763	1.67282	0.27452	0.903997
MAPRE2	0.0775871	10 cells	19 donors	37 donors	-0.233322	3.97692	1.21519	0.274535	0.903997
C7orf31	0.155842	10 cells	19 donors	37 donors	0.220962	5.57237	1.21513	0.274547	0.903997
MIGA1	0.27899	10 cells	19 donors	37 donors	-0.105772	6.54793	1.21513	0.274547	0.903997
MAPKAPK5	0.178618	10 cells	19 donors	37 donors	-0.132861	5.60612	1.2144	0.27469	0.903997
TMEM223	0.0184897	10 cells	19 donors	37 donors	-0.255827	2.1722	1.21433	0.274703	0.903997
AC079331.1	0.0326336	10 cells	19 donors	37 donors	0.28334	3.30675	1.21427	0.274715	0.903997
THOC3	0.0198054	10 cells	19 donors	37 donors	-0.234127	2.04253	1.21421	0.274727	0.903997
YPEL5	0.242629	10 cells	19 donors	37 donors	0.156734	6.11067	1.21385	0.274797	0.903997
EHD2	0.012888	10 cells	19 donors	37 donors	0.447908	1.52359	1.21332	0.2749	0.903997
CEP350	0.500439	10 cells	19 donors	37 donors	-0.140818	7.86702	1.21299	0.274966	0.903997
KIRREL3	0.0205829	10 cells	19 donors	37 donors	-0.405906	2.39775	1.2129	0.274983	0.903997
ATP6V1E1	0.195174	10 cells	19 donors	37 donors	-0.149463	5.69603	1.21231	0.2751	0.903997
RGS9	0.019008	10 cells	19 donors	37 donors	0.331812	1.97313	1.21216	0.275129	0.903997
EMILIN3	0.0063792	10 cells	19 donors	37 donors	0.303596	0.875103	1.21207	0.275147	0.903997
AC022893.1	0.0525288	10 cells	19 donors	37 donors	-0.269945	3.9366	1.21136	0.275285	0.903997
FBXO34	0.500937	10 cells	19 donors	37 donors	-0.146705	7.94934	1.21114	0.275329	0.903997
LINC02240	0.0279888	10 cells	19 donors	37 donors	0.331819	2.84356	1.21101	0.275354	0.903997
WDR37	0.387168	10 cells	19 donors	37 donors	-0.13631	7.22528	1.21082	0.27539	0.903997
B3GALT6	0.00758527	10 cells	19 donors	37 donors	-0.375318	0.92133	1.31391	0.275391	0.903997
DUSP15	0.0250384	10 cells	19 donors	37 donors	-0.428337	2.70766	1.21039	0.275476	0.903997
ERC1	0.598539	10 cells	19 donors	37 donors	-0.135896	8.29237	1.21038	0.275477	0.903997
CD3EAP	0.00646891	10 cells	19 donors	37 donors	0.471841	1.17817	1.20997	0.275558	0.903997
ERVK9-11	0.0279688	10 cells	19 donors	37 donors	-0.261253	2.66287	1.20966	0.27562	0.903997
LMO2	0.0098479	10 cells	19 donors	37 donors	0.463145	0.824687	1.20954	0.275642	0.903997
DOHH	0.00979806	10 cells	19 donors	37 donors	-0.284195	1.25662	1.20948	0.275655	0.903997
CDK14	0.43252	10 cells	19 donors	37 donors	-0.207119	7.63964	1.2088	0.275787	0.903997
SMC5-AS1	0.451408	10 cells	19 donors	37 donors	-0.200523	7.79333	1.2086	0.275828	0.903997
SNRNP70	0.381696	10 cells	19 donors	37 donors	-0.14303	6.84817	1.20838	0.275871	0.903997
GSTO2	0.183582	10 cells	19 donors	37 donors	-0.187993	5.67578	1.20769	0.276007	0.903997
SNX5	0.0792118	10 cells	19 donors	37 donors	0.24549	4.00235	2.36077	0.276096	0.903997
TLN2	0.19016	10 cells	19 donors	37 donors	0.219655	5.77925	1.20723	0.276097	0.903997
RNF40	0.0930068	10 cells	19 donors	37 donors	-0.17315	4.65117	1.70882	0.276138	0.903997
PSME4	0.615633	10 cells	19 donors	37 donors	-0.155714	8.33019	1.20676	0.27619	0.903997
SRSF11	0.624604	10 cells	19 donors	37 donors	-0.187618	8.4777	1.20676	0.27619	0.903997
PPP4C	0.069025	10 cells	19 donors	37 donors	-0.197664	4.19542	1.20673	0.276196	0.903997
SLCO1C1	0.673116	10 cells	19 donors	37 donors	-0.250262	9.15335	1.20667	0.276208	0.903997
ANKS1A	0.398611	10 cells	19 donors	37 donors	-0.147645	7.01846	1.20651	0.276238	0.903997
PARP2	0.0436876	10 cells	19 donors	37 donors	-0.181754	3.47939	1.20629	0.276283	0.903997
SHISAL2A	0.0289257	10 cells	19 donors	37 donors	-0.260993	2.75699	1.20622	0.276296	0.903997
PSMA5	0.122879	10 cells	19 donors	37 donors	-0.190239	4.82868	1.20559	0.276421	0.903997
MRPS27	0.180771	10 cells	19 donors	37 donors	-0.20946	5.42378	1.20485	0.276567	0.903997
MIPEP	0.199729	10 cells	19 donors	37 donors	-0.190637	5.77127	1.20477	0.276582	0.903997
KYAT1	0.362179	10 cells	19 donors	37 donors	0.159731	7.14819	1.20458	0.276619	0.903997
RGPD4	0.00615992	10 cells	19 donors	37 donors	0.336013	0.777621	1.20443	0.27665	0.903997
LRAT	0.799374	10 cells	19 donors	37 donors	-0.166343	9.65384	1.20437	0.276662	0.903997
AC011294.1	0.00442557	10 cells	19 donors	37 donors	0.549233	0.64497	1.20414	0.276707	0.903997
DZIP3	0.290234	10 cells	19 donors	37 donors	0.140728	6.67403	1.20414	0.276708	0.903997
MRPL50	0.0258657	10 cells	19 donors	37 donors	-0.397874	2.33829	2.84917	0.27671	0.903997
BANK1	0.0176026	10 cells	19 donors	37 donors	0.445437	2.21878	1.2037	0.276794	0.903997
AL138760.1	0.0115125	10 cells	19 donors	37 donors	-0.43085	1.09994	1.20363	0.276808	0.903997
UCK2	0.0518809	10 cells	19 donors	37 donors	-0.282745	3.48372	1.20353	0.276827	0.903997
DHRS4L2	0.00664833	10 cells	19 donors	37 donors	-0.388494	0.668353	1.20342	0.27685	0.903997
EID3	0.0424616	10 cells	19 donors	37 donors	0.296136	3.92376	1.20328	0.276876	0.903997
IQCA1	0.0523593	10 cells	19 donors	37 donors	0.252442	4.0613	1.20317	0.276899	0.903997
CATSPERE	0.0817435	10 cells	19 donors	37 donors	-0.216794	4.43098	1.2028	0.276972	0.903997
TSN	0.0512031	10 cells	19 donors	37 donors	-0.194122	3.37556	1.20273	0.276987	0.903997
VBP1	0.0353348	10 cells	19 donors	37 donors	-0.252327	3.00743	1.20266	0.277	0.903997
SDHAF3	0.164454	10 cells	19 donors	37 donors	-0.224809	5.23521	1.20195	0.277139	0.903997
OR51E2	0.179156	10 cells	19 donors	37 donors	-0.241217	5.42697	1.20187	0.277156	0.903997
CACNA1H	0.00855212	10 cells	19 donors	37 donors	-0.411641	1.30864	1.20187	0.277157	0.903997
KHDRBS1	0.244463	10 cells	19 donors	37 donors	-0.128775	6.02067	1.2015	0.27723	0.903997
DSTN	0.0865379	10 cells	19 donors	37 donors	-0.257094	3.95828	1.20108	0.277312	0.903997
EPC1	0.430337	10 cells	19 donors	37 donors	-0.135898	7.20065	1.20108	0.277312	0.903997
AC012100.3	0.00632937	10 cells	19 donors	37 donors	-0.350804	0.650786	1.20088	0.277351	0.903997
LINC01176	0.0167055	10 cells	19 donors	37 donors	0.288727	2.26745	1.20068	0.277391	0.903997
AP005131.6	0.00658852	10 cells	19 donors	37 donors	0.414622	0.568326	1.20014	0.277498	0.904175
SPATA7	0.129249	10 cells	19 donors	37 donors	-0.128062	5.09466	1.19975	0.277576	0.904258
CPT1A	0.278303	10 cells	19 donors	37 donors	-0.153413	6.29721	1.19916	0.277693	0.904465
RUNX3	0.00562167	10 cells	19 donors	37 donors	0.501621	0.509719	1.19869	0.277787	0.904465
SRSF3	0.22998	10 cells	19 donors	37 donors	0.186166	6.15864	1.19853	0.277818	0.904465
WASF3-AS1	0.00722644	10 cells	19 donors	37 donors	-0.377423	0.753757	1.19838	0.277848	0.904465
ZNF16	0.0508343	10 cells	19 donors	37 donors	-0.268884	4.03893	2.77993	0.278018	0.904774
MASP1	0.0151107	10 cells	19 donors	37 donors	-0.361825	1.72132	1.19738	0.278047	0.904774
KCNH4	0.00465483	10 cells	19 donors	37 donors	0.42605	0.559865	1.19653	0.278216	0.905156
PDLIM5	0.706377	10 cells	19 donors	37 donors	-0.226206	9.01486	1.19611	0.278298	0.905252
AC093459.1	0.00621972	10 cells	19 donors	37 donors	0.433769	0.714616	1.19563	0.278395	0.905252
CEMIP2	0.575743	10 cells	19 donors	37 donors	-0.126842	8.19373	1.19552	0.278416	0.905252
MTRNR2L4	0.00448538	10 cells	19 donors	37 donors	0.385141	0.49963	1.19509	0.278502	0.905252
GNAS	0.283725	10 cells	19 donors	37 donors	-0.212889	6.18188	1.19507	0.278507	0.905252
MMGT1	0.016566	10 cells	19 donors	37 donors	-0.295408	1.66785	1.19451	0.278618	0.905437
ZNF644	0.543498	10 cells	19 donors	37 donors	-0.140896	7.88026	1.19422	0.278676	0.905437
DDX17	0.894753	10 cells	19 donors	37 donors	-0.143282	10.0744	1.19384	0.278752	0.905437
ZNF445	0.112304	10 cells	19 donors	37 donors	-0.182087	4.9904	1.19365	0.27879	0.905437
PIK3R6	0.00745569	10 cells	19 donors	37 donors	0.420434	1.00078	1.19341	0.278838	0.905437
RMRP	0.016566	10 cells	19 donors	37 donors	0.426587	1.904	1.19321	0.278878	0.905437
KIF15	0.0139346	10 cells	19 donors	37 donors	0.290828	1.8213	1.19292	0.278935	0.905437
NEURL2	0.0173335	10 cells	19 donors	37 donors	0.418242	2.11406	1.19269	0.278981	0.905437
CLIP3	0.0184299	10 cells	19 donors	37 donors	0.275877	2.01025	1.19202	0.279115	0.9057
TEFM	0.086488	10 cells	19 donors	37 donors	-0.160653	4.20575	1.19131	0.279257	0.905993
CARNMT1	0.130654	10 cells	19 donors	37 donors	-0.164302	5.07083	1.19063	0.279392	0.906145
PDE4B	0.828679	10 cells	19 donors	37 donors	-0.243012	10.112	1.19055	0.279409	0.906145
GAPDH	0.191665	10 cells	19 donors	37 donors	-0.345113	5.808	1.18934	0.279651	0.906204
DPY19L1	0.0507545	10 cells	19 donors	37 donors	-0.259748	3.33951	1.18934	0.279651	0.906204
INTS6	0.290882	10 cells	19 donors	37 donors	-0.155823	6.52528	1.18925	0.279668	0.906204
PLPPR2	0.0497279	10 cells	19 donors	37 donors	-0.236187	3.63703	1.18915	0.27969	0.906204
SPRYD4	0.0317664	10 cells	19 donors	37 donors	-0.219121	2.78458	1.18909	0.279701	0.906204
ZNF776	0.0444252	10 cells	19 donors	37 donors	-0.20671	3.56344	1.18889	0.27974	0.906204
AC026356.2	0.0185196	10 cells	19 donors	37 donors	-0.305369	1.9947	1.18828	0.279863	0.906212
AC010761.2	0.0043259	10 cells	19 donors	37 donors	-0.354557	0.535956	1.18756	0.280008	0.906212
PDIK1L	0.0262943	10 cells	19 donors	37 donors	-0.24293	2.76485	1.18747	0.280026	0.906212
CEP63	0.259414	10 cells	19 donors	37 donors	-0.114516	6.37091	1.18723	0.280073	0.906212
CUL5	0.408299	10 cells	19 donors	37 donors	-0.150233	7.09519	1.18702	0.280115	0.906212
TVP23C	0.055519	10 cells	19 donors	37 donors	-0.278021	4.19732	1.18682	0.280156	0.906212
WDR49	0.00423619	10 cells	19 donors	37 donors	-0.439587	0.411361	1.18586	0.280349	0.906212
JKAMP	0.145346	10 cells	19 donors	37 donors	-0.266167	5.09756	2.88895	0.280359	0.906212
DNAJC25	0.0474055	10 cells	19 donors	37 donors	-0.265555	3.96996	1.18554	0.280414	0.906212
NIFK-AS1	0.170006	10 cells	19 donors	37 donors	0.163648	5.94462	1.18529	0.280464	0.906212
CHIC2	0.369386	10 cells	19 donors	37 donors	-0.191737	6.95063	1.18517	0.280488	0.906212
YARS2	0.0679784	10 cells	19 donors	37 donors	-0.205386	3.83055	1.18501	0.280519	0.906212
KCTD17	0.00872157	10 cells	19 donors	37 donors	-0.368443	0.999869	1.18455	0.280613	0.906212
DNMT3B	0.0320256	10 cells	19 donors	37 donors	0.204897	3.04185	1.1844	0.280643	0.906212
DHX8	0.0879533	10 cells	19 donors	37 donors	-0.150274	4.42529	1.18433	0.280657	0.906212
AC007216.4	0.103732	10 cells	19 donors	37 donors	-0.193846	4.50538	1.18428	0.280667	0.906212
IMPA2	0.0970835	10 cells	19 donors	37 donors	-0.225392	4.54589	1.18407	0.280708	0.906212
SAMD14	0.0157985	10 cells	19 donors	37 donors	-0.2755	2.00354	1.18392	0.280739	0.906212
FITM2	0.026065	10 cells	19 donors	37 donors	0.212101	2.57265	1.1837	0.280784	0.906212
AC037198.1	0.00960868	10 cells	19 donors	37 donors	-0.416585	0.952952	1.18271	0.280983	0.906212
ZNF226	0.122351	10 cells	19 donors	37 donors	-0.165605	4.96472	1.18234	0.281057	0.906212
BTN3A1	0.0279489	10 cells	19 donors	37 donors	0.232183	2.56598	1.1821	0.281105	0.906212
LINC01807	0.00521301	10 cells	19 donors	37 donors	0.440011	0.58692	1.18182	0.281162	0.906212
SYNJ2	0.113181	10 cells	19 donors	37 donors	-0.186593	4.86859	1.18176	0.281175	0.906212
DPCD	0.0241712	10 cells	19 donors	37 donors	0.255542	2.44054	1.18165	0.281197	0.906212
AC105206.2	0.00571138	10 cells	19 donors	37 donors	0.374339	0.822989	1.18153	0.281221	0.906212
CALM2	0.201433	10 cells	19 donors	37 donors	-0.185313	5.72728	1.18146	0.281235	0.906212
SART1	0.0738692	10 cells	19 donors	37 donors	-0.143334	4.10859	1.18137	0.281253	0.906212
AL158064.1	0.00678787	10 cells	19 donors	37 donors	-0.368179	0.86013	1.18134	0.281258	0.906212
AP4S1	0.105695	10 cells	19 donors	37 donors	0.152475	4.71775	1.18093	0.281341	0.906282
POU2F1	0.589329	10 cells	19 donors	37 donors	-0.131759	8.25181	1.18072	0.281384	0.906282
RFLNB	0.0207125	10 cells	19 donors	37 donors	-0.403031	2.40987	1.17992	0.281546	0.906605
ATF6	0.36806	10 cells	19 donors	37 donors	-0.146021	6.89508	1.17968	0.281595	0.906605
EIF4E3	0.032215	10 cells	19 donors	37 donors	0.29725	2.65028	1.17905	0.281721	0.906605
CCHCR1	0.0353846	10 cells	19 donors	37 donors	-0.2783	3.45484	1.17865	0.281803	0.906605
AC010319.5	0.0167554	10 cells	19 donors	37 donors	-0.301563	2.14775	1.28769	0.281824	0.906605
PREB	0.0268624	10 cells	19 donors	37 donors	-0.334275	2.86145	1.937	0.281848	0.906605
AP004608.1	0.0140243	10 cells	19 donors	37 donors	0.343555	1.71448	1.17841	0.28185	0.906605
TET2	0.310946	10 cells	19 donors	37 donors	-0.118762	6.69506	1.17771	0.281991	0.90689
CPB2	0.00602037	10 cells	19 donors	37 donors	-0.37773	0.57798	1.17708	0.28212	0.907003
SPOCK1	0.629498	10 cells	19 donors	37 donors	-0.175257	8.71736	1.17702	0.282131	0.907003
AC145285.3	0.00530271	10 cells	19 donors	37 donors	-0.386861	0.574269	1.62943	0.282273	0.907292
UQCRC1	0.0672807	10 cells	19 donors	37 donors	-0.202602	3.87772	1.1758	0.28238	0.907425
DEDD	0.0497578	10 cells	19 donors	37 donors	-0.17601	3.47881	1.17523	0.282496	0.907425
IQCH	0.0685565	10 cells	19 donors	37 donors	0.170731	4.22896	1.17501	0.28254	0.907425
METTL27	0.00959871	10 cells	19 donors	37 donors	0.31089	1.35597	1.17483	0.282576	0.907425
ODF2L	0.272033	10 cells	19 donors	37 donors	0.134429	6.44825	1.17425	0.282694	0.907425
AP003354.2	0.0624963	10 cells	19 donors	37 donors	-0.209029	3.94296	1.1741	0.282724	0.907425
DYNLL1	0.0614297	10 cells	19 donors	37 donors	0.206255	3.52018	1.17383	0.282778	0.907425
SMIM12	0.109543	10 cells	19 donors	37 donors	-0.202535	4.69335	1.17365	0.282815	0.907425
CDC73	0.365847	10 cells	19 donors	37 donors	-0.158744	6.82113	1.17357	0.282832	0.907425
PRKDC	0.370353	10 cells	19 donors	37 donors	-0.0828016	6.93075	1.17352	0.282842	0.907425
AP002444.1	0.310438	10 cells	19 donors	37 donors	0.293784	7.1467	1.17276	0.282996	0.907425
PIBF1	0.383869	10 cells	19 donors	37 donors	-0.105918	7.09523	1.17239	0.283071	0.907425
LINC02384	0.00859199	10 cells	19 donors	37 donors	0.37866	1.18205	1.17215	0.28312	0.907425
YIPF4	0.250164	10 cells	19 donors	37 donors	0.120272	6.14431	1.17204	0.283143	0.907425
CREM	0.483703	10 cells	19 donors	37 donors	-0.226853	7.85097	1.17181	0.283189	0.907425
BLVRA	0.0594263	10 cells	19 donors	37 donors	-0.159259	3.72008	1.17181	0.28319	0.907425
ATP5F1D	0.0729621	10 cells	19 donors	37 donors	-0.250237	4.08221	1.17174	0.283204	0.907425
ZNF621	0.161274	10 cells	19 donors	37 donors	-0.147715	5.53975	1.17141	0.283271	0.907473
FLOT2	0.15037	10 cells	19 donors	37 donors	-0.160453	5.20242	1.17063	0.28343	0.907516
ATF5	0.0140143	10 cells	19 donors	37 donors	-0.304427	1.61633	1.1706	0.283437	0.907516
AC055811.2	0.011034	10 cells	19 donors	37 donors	-0.30888	1.3487	1.17014	0.283531	0.907516
ZNF473	0.0266332	10 cells	19 donors	37 donors	0.240467	2.98427	1.16994	0.283571	0.907516
CRYZL1	0.0837869	10 cells	19 donors	37 donors	0.164849	4.39017	1.16991	0.283576	0.907516
AP001011.1	0.0348464	10 cells	19 donors	37 donors	-0.36389	2.47755	1.16956	0.283648	0.907516
ADPGK-AS1	0.0105556	10 cells	19 donors	37 donors	0.31237	1.44715	1.16952	0.283657	0.907516
HS3ST5	0.00789426	10 cells	19 donors	37 donors	0.536935	1.23926	1.16929	0.283703	0.907516
ARL6IP5	0.105008	10 cells	19 donors	37 donors	-0.189463	4.59203	1.16856	0.283852	0.907701
VWC2L	0.00562167	10 cells	19 donors	37 donors	0.456995	0.69554	1.16849	0.283866	0.907701
CEPT1	0.228874	10 cells	19 donors	37 donors	-0.254689	5.74354	1.16817	0.283932	0.907745
CHMP1B	0.0344377	10 cells	19 donors	37 donors	-0.314726	2.84697	1.16759	0.28405	0.907956
AC138393.3	0.0059805	10 cells	19 donors	37 donors	-0.365569	0.519957	1.16655	0.284262	0.908466
CACYBP	0.026384	10 cells	19 donors	37 donors	-0.298965	2.30892	1.16594	0.284388	0.908507
ZNF32	0.0567649	10 cells	19 donors	37 donors	-0.278048	3.67385	2.11842	0.284435	0.908507
AC123768.3	0.0186293	10 cells	19 donors	37 donors	-0.245967	2.12124	1.16567	0.284444	0.908507
COL5A3	0.0128481	10 cells	19 donors	37 donors	0.372679	1.66317	1.16547	0.284485	0.908507
TBCA	0.297949	10 cells	19 donors	37 donors	-0.209175	6.42481	1.16462	0.284657	0.908845
ZMAT1	0.626049	10 cells	19 donors	37 donors	-0.198124	8.64711	1.16329	0.284932	0.908845
EPHB1	0.1166	10 cells	19 donors	37 donors	-0.220883	5.09525	1.16287	0.285016	0.908845
AC027097.2	0.132917	10 cells	19 donors	37 donors	0.18618	5.50635	1.16264	0.285063	0.908845
PLS3-AS1	0.0643203	10 cells	19 donors	37 donors	-0.239623	4.1623	1.16238	0.285118	0.908845
AL138787.2	0.0133066	10 cells	19 donors	37 donors	-0.346104	1.45566	1.16224	0.285147	0.908845
GPAT4	0.142396	10 cells	19 donors	37 donors	-0.175639	5.2359	1.1619	0.285216	0.908845
SPRY4	0.0267628	10 cells	19 donors	37 donors	-0.338255	2.29257	1.16169	0.285259	0.908845
SPATA5L1	0.0310787	10 cells	19 donors	37 donors	-0.227079	2.84498	1.16164	0.285269	0.908845
AC136604.2	0.012878	10 cells	19 donors	37 donors	-0.314791	1.50124	1.16151	0.285296	0.908845
AGPAT5	0.108885	10 cells	19 donors	37 donors	-0.326699	5.07862	1.16148	0.285303	0.908845
CBL	0.110908	10 cells	19 donors	37 donors	0.165756	4.75878	1.16113	0.285374	0.908845
AF279873.3	0.0179515	10 cells	19 donors	37 donors	0.36766	2.24726	1.16095	0.285412	0.908845
ATP11B	0.257012	10 cells	19 donors	37 donors	-0.140098	6.15364	1.16085	0.285432	0.908845
AC091181.1	0.01842	10 cells	19 donors	37 donors	-0.34243	1.78581	1.16072	0.285459	0.908845
MFRP	0.175787	10 cells	19 donors	37 donors	0.226231	5.99318	1.16034	0.285537	0.908845
USP11	0.122172	10 cells	19 donors	37 donors	0.172387	5.18261	1.16033	0.28554	0.908845
MRRF	0.166437	10 cells	19 donors	37 donors	-0.148938	5.30013	1.1601	0.285586	0.908845
MAPK7	0.0180611	10 cells	19 donors	37 donors	-0.318175	2.34594	1.15992	0.285622	0.908845
C17orf97	0.0221777	10 cells	19 donors	37 donors	0.321483	2.80937	1.15975	0.285658	0.908845
SLC26A4-AS1	0.0234037	10 cells	19 donors	37 donors	-0.323213	2.59836	1.15953	0.285703	0.908845
PKD2L2	0.0142436	10 cells	19 donors	37 donors	0.266155	1.82754	1.15934	0.285743	0.908845
ANKRD36C	0.482078	10 cells	19 donors	37 donors	-0.21511	7.94525	1.15886	0.285842	0.908884
FAM167A-AS1	0.00602037	10 cells	19 donors	37 donors	0.428355	0.784528	1.15877	0.28586	0.908884
CD44	0.0335606	10 cells	19 donors	37 donors	0.403507	2.46117	1.15824	0.285969	0.909062
RPAP2	0.422034	10 cells	19 donors	37 donors	-0.0975279	7.33522	1.15776	0.286068	0.909081
ZNF24	0.127325	10 cells	19 donors	37 donors	-0.315347	5.04473	4.58865	0.28608	0.909081
POLN	0.0945418	10 cells	19 donors	37 donors	0.162878	4.71945	1.15713	0.286198	0.909116
PSMF1	0.187738	10 cells	19 donors	37 donors	-0.170987	5.4866	1.15704	0.286216	0.909116
DSN1	0.0695433	10 cells	19 donors	37 donors	-0.162819	4.13576	1.15685	0.286256	0.909116
METTL16	0.298427	10 cells	19 donors	37 donors	-0.099827	6.61239	1.15537	0.286562	0.909116
GNG4	0.0203536	10 cells	19 donors	37 donors	0.270018	2.49859	1.15532	0.286571	0.909116
TRHDE	0.0180811	10 cells	19 donors	37 donors	-0.420128	2.16082	1.155	0.286637	0.909116
ST3GAL6	0.290343	10 cells	19 donors	37 donors	-0.194285	6.45527	1.15462	0.286717	0.909116
MDM1	0.136435	10 cells	19 donors	37 donors	-0.121029	5.1905	1.15443	0.286756	0.909116
LTBP2	0.0633036	10 cells	19 donors	37 donors	0.295686	3.86153	1.15441	0.28676	0.909116
RAVER1	0.038963	10 cells	19 donors	37 donors	0.203303	3.52856	1.15429	0.286784	0.909116
FTSJ1	0.0230648	10 cells	19 donors	37 donors	-0.249499	2.3235	1.15393	0.286859	0.909116
DNAH2	0.0139246	10 cells	19 donors	37 donors	0.344813	1.77634	1.15355	0.286938	0.909116
ZEB1-AS1	0.0554592	10 cells	19 donors	37 donors	-0.257993	3.81169	1.15354	0.286939	0.909116
AC064807.1	0.0485517	10 cells	19 donors	37 donors	-0.198633	3.57287	1.15286	0.287081	0.909116
SARS2	0.0356039	10 cells	19 donors	37 donors	0.268111	3.42936	1.15284	0.287086	0.909116
COX6C	0.106652	10 cells	19 donors	37 donors	-0.197863	4.3649	1.1519	0.287279	0.909116
RPS18	0.0807468	10 cells	19 donors	37 donors	0.403985	3.72206	1.15152	0.287359	0.909116
SYNE1	0.139984	10 cells	19 donors	37 donors	0.378353	5.23469	1.15099	0.287468	0.909116
AL356489.3	0.0271216	10 cells	19 donors	37 donors	-0.295369	2.63397	1.15042	0.287587	0.909116
TMC6	0.0250284	10 cells	19 donors	37 donors	0.375962	2.33211	2.0854	0.287669	0.909116
AL136418.1	0.0129677	10 cells	19 donors	37 donors	0.533988	1.78975	4.07764	0.287675	0.909116
MAP3K11	0.0672308	10 cells	19 donors	37 donors	-0.216232	4.16706	1.14956	0.287766	0.909116
CBLC	0.00376772	10 cells	19 donors	37 donors	0.437201	0.44697	1.1494	0.287799	0.909116
TUT4	0.590983	10 cells	19 donors	37 donors	-0.118629	8.24767	1.14874	0.287936	0.909116
PMP22	0.109234	10 cells	19 donors	37 donors	0.523417	5.1844	1.14845	0.287996	0.909116
PTPRJ	0.474722	10 cells	19 donors	37 donors	0.147618	7.67201	1.14801	0.288088	0.909116
CAPN2	0.132	10 cells	19 donors	37 donors	-0.171623	5.06842	1.14684	0.28833	0.909116
DTNBP1	0.23014	10 cells	19 donors	37 donors	-0.162295	5.90068	1.14671	0.288358	0.909116
ATPAF1	0.161533	10 cells	19 donors	37 donors	-0.198903	5.33773	1.14625	0.288454	0.909116
POMK	0.0377071	10 cells	19 donors	37 donors	0.18315	3.17554	1.14613	0.288478	0.909116
LCLAT1	0.320595	10 cells	19 donors	37 donors	-0.167987	6.65189	1.14531	0.28865	0.909116
AHI1	0.572384	10 cells	19 donors	37 donors	-0.147124	8.27766	1.1451	0.288694	0.909116
ZNF337	0.104918	10 cells	19 donors	37 donors	-0.172798	4.59629	1.14508	0.288697	0.909116
TAF7	0.122859	10 cells	19 donors	37 donors	-0.216823	5.29985	1.14492	0.288731	0.909116
SPESP1	0.0633335	10 cells	19 donors	37 donors	-0.301326	3.76745	3.00147	0.288866	0.909116
MRNIP	0.117806	10 cells	19 donors	37 donors	0.125331	4.91526	1.14413	0.288897	0.909116
SARNP	0.0262345	10 cells	19 donors	37 donors	0.190357	2.66948	1.14405	0.288913	0.909116
CCNT1	0.169278	10 cells	19 donors	37 donors	-0.128285	5.68063	1.144	0.288923	0.909116
ZBED9	0.0126886	10 cells	19 donors	37 donors	0.302056	1.6638	1.14381	0.288963	0.909116
GPC2	0.00431593	10 cells	19 donors	37 donors	-0.484213	0.585824	1.14375	0.288976	0.909116
EIF3E	0.297062	10 cells	19 donors	37 donors	-0.139888	6.40127	1.14373	0.28898	0.909116
RNPEPL1	0.0371489	10 cells	19 donors	37 donors	-0.278427	3.5736	1.14352	0.289023	0.909116
ETNK1	0.381018	10 cells	19 donors	37 donors	-0.294747	6.86028	1.14352	0.289024	0.909116
SLC25A36	0.390557	10 cells	19 donors	37 donors	-0.155738	7.10502	1.1432	0.28909	0.909116
AP001628.1	0.0204932	10 cells	19 donors	37 donors	-0.268178	2.25762	1.14314	0.289103	0.909116
EP300	0.542432	10 cells	19 donors	37 donors	-0.104103	7.89792	1.14244	0.289249	0.909116
EML3	0.103752	10 cells	19 donors	37 donors	-0.268104	4.98224	1.14209	0.289323	0.909116
HSPA12A	0.107908	10 cells	19 donors	37 donors	0.172579	4.72931	1.14155	0.289435	0.909116
EFL1	0.0961665	10 cells	19 donors	37 donors	-0.21324	4.41775	1.14151	0.289444	0.909116
PTGIS	0.011662	10 cells	19 donors	37 donors	0.345154	1.54137	1.14139	0.289469	0.909116
CRELD2	0.0403385	10 cells	19 donors	37 donors	0.240659	3.48841	1.14112	0.289525	0.909116
UBE2E1	0.353318	10 cells	19 donors	37 donors	-0.162677	6.83656	1.14104	0.289543	0.909116
CXCL13	0.00412655	10 cells	19 donors	37 donors	0.444865	0.284773	1.14103	0.289544	0.909116
AC092718.8	0.0051233	10 cells	19 donors	37 donors	-0.308004	0.572106	1.14082	0.289588	0.909116
DENND5A	0.216464	10 cells	19 donors	37 donors	0.162437	5.94154	1.14069	0.289616	0.909116
AC096759.2	0.00263142	10 cells	19 donors	37 donors	0.458766	0.181431	1.13998	0.289764	0.909116
SEMA3C	0.69331	10 cells	19 donors	37 donors	-0.195957	8.94677	1.13987	0.289787	0.909116
PCAT19	0.00565158	10 cells	19 donors	37 donors	0.4839	0.40626	1.13979	0.289805	0.909116
HSF2BP	0.0282977	10 cells	19 donors	37 donors	0.199847	2.83944	1.13944	0.289878	0.909116
LINC01389	0.00496382	10 cells	19 donors	37 donors	-0.373085	0.427099	1.1387	0.290034	0.909116
DHPS	0.0320555	10 cells	19 donors	37 donors	-0.203741	2.91159	1.13827	0.290123	0.909116
SHARPIN	0.059197	10 cells	19 donors	37 donors	-0.181204	3.78261	1.13822	0.290134	0.909116
RSRP1	0.358083	10 cells	19 donors	37 donors	-0.151108	6.66158	1.13804	0.290171	0.909116
AC007040.2	0.022078	10 cells	19 donors	37 donors	-0.264655	2.45479	1.13788	0.290205	0.909116
KRAS	0.0761119	10 cells	19 donors	37 donors	0.210664	3.91551	1.13781	0.290219	0.909116
PHGDH	0.0591472	10 cells	19 donors	37 donors	-0.209298	3.7636	1.13766	0.290252	0.909116
AC024901.1	0.0610809	10 cells	19 donors	37 donors	-0.203618	4.19156	1.13696	0.290399	0.909116
PWAR6	0.145256	10 cells	19 donors	37 donors	-0.318794	4.76937	1.13649	0.290498	0.909116
SGSH	0.0322449	10 cells	19 donors	37 donors	-0.21709	3.00955	1.1363	0.290538	0.909116
ZNF549	0.109912	10 cells	19 donors	37 donors	-0.156546	4.88353	1.13627	0.290543	0.909116
VPS37A	0.147898	10 cells	19 donors	37 donors	-0.210602	5.01931	1.13618	0.290563	0.909116
AC092920.1	0.00806371	10 cells	19 donors	37 donors	0.378995	1.16732	1.13589	0.290623	0.909116
BAHCC1	0.0859598	10 cells	19 donors	37 donors	-0.240886	4.44241	1.13583	0.290637	0.909116
AC096577.1	0.015958	10 cells	19 donors	37 donors	0.33203	2.05122	1.13577	0.29065	0.909116
TOR1B	0.0304806	10 cells	19 donors	37 donors	-0.220831	2.85786	1.13563	0.290678	0.909116
DGCR6L	0.0214202	10 cells	19 donors	37 donors	-0.301498	2.31038	1.1971	0.29073	0.909116
ACSF3	0.139465	10 cells	19 donors	37 donors	0.146443	5.23321	1.13481	0.290851	0.909116
MTG1	0.0224568	10 cells	19 donors	37 donors	0.2777	2.59364	1.13448	0.290921	0.909116
LCK	0.00707693	10 cells	19 donors	37 donors	0.456321	0.899322	1.13382	0.291059	0.909116
ZNF761	0.0991468	10 cells	19 donors	37 donors	0.202105	4.90953	1.1332	0.291191	0.909116
AC013643.3	0.0102964	10 cells	19 donors	37 donors	-0.300489	1.355	1.13244	0.291352	0.909116
TET1	0.572334	10 cells	19 donors	37 donors	0.14314	8.52994	1.13225	0.291392	0.909116
ZNF551	0.0239918	10 cells	19 donors	37 donors	-0.232669	2.48482	1.1316	0.291529	0.909116
ZFAND5	0.3956	10 cells	19 donors	37 donors	-0.135192	7.13317	1.13124	0.291605	0.909116
MYO1C	0.471842	10 cells	19 donors	37 donors	-0.221526	8.04968	1.13108	0.291639	0.909116
DGKG	0.100213	10 cells	19 donors	37 donors	-0.236442	4.785	1.13091	0.291673	0.909116
EPB41L4A	0.697656	10 cells	19 donors	37 donors	-0.188722	8.94297	1.13056	0.291748	0.909116
KIAA0513	0.0579511	10 cells	19 donors	37 donors	0.215356	3.8648	1.17333	0.291756	0.909116
AGO4	0.280117	10 cells	19 donors	37 donors	0.123305	6.53843	1.13042	0.291777	0.909116
MSX2	0.00600044	10 cells	19 donors	37 donors	-0.414076	0.699981	1.13016	0.291833	0.909116
TAF3	0.293154	10 cells	19 donors	37 donors	-0.148053	6.70952	1.13005	0.291856	0.909116
OPRM1	0.0172438	10 cells	19 donors	37 donors	0.328937	1.89605	1.12998	0.291871	0.909116
AC004542.2	0.00721647	10 cells	19 donors	37 donors	-0.401957	0.764573	1.84604	0.291952	0.909116
AP000766.1	0.0278691	10 cells	19 donors	37 donors	-0.277339	2.4999	1.12936	0.292002	0.909116
MRPL34	0.0227259	10 cells	19 donors	37 donors	-0.281049	2.1937	1.12905	0.292068	0.909116
AC097347.1	0.021789	10 cells	19 donors	37 donors	-0.278525	2.42587	1.12903	0.292073	0.909116
TELO2	0.0564958	10 cells	19 donors	37 donors	-0.230708	3.94625	1.12869	0.292143	0.909116
ABCA9-AS1	0.00560174	10 cells	19 donors	37 donors	0.464354	0.360667	1.12848	0.29219	0.909116
ZFP37	0.0562566	10 cells	19 donors	37 donors	-0.214844	3.84555	1.12825	0.292238	0.909116
AC140847.2	0.00431593	10 cells	19 donors	37 donors	-0.472769	0.33932	1.12819	0.292249	0.909116
METTL7A	0.0193469	10 cells	19 donors	37 donors	0.43641	1.77005	1.12752	0.292393	0.909116
DMRTC1B	0.00426609	10 cells	19 donors	37 donors	0.339583	0.470444	1.12727	0.292445	0.909116
ZNHIT6	0.154506	10 cells	19 donors	37 donors	-0.147988	5.37446	1.12725	0.292449	0.909116
IGHGP	0.0138947	10 cells	19 donors	37 donors	0.67409	1.85392	1.12709	0.292483	0.909116
FRS2	0.502492	10 cells	19 donors	37 donors	-0.150329	7.78913	1.12677	0.292552	0.909116
ADAMTS6	0.0197955	10 cells	19 donors	37 donors	0.346655	2.13083	1.5181	0.29259	0.909116
LYRM4	0.130644	10 cells	19 donors	37 donors	-0.21378	5.05456	1.12648	0.292613	0.909116
NFKBIL1	0.0337001	10 cells	19 donors	37 donors	-0.221142	3.09845	1.12625	0.292663	0.909116
VIPR1	0.00889102	10 cells	19 donors	37 donors	-0.383139	1.33237	1.1262	0.292673	0.909116
LSM14A	0.550924	10 cells	19 donors	37 donors	-0.123399	7.89864	1.12556	0.292808	0.909116
CALN1	0.114905	10 cells	19 donors	37 donors	0.201739	5.48331	1.12532	0.29286	0.909116
KPNA2	0.0116121	10 cells	19 donors	37 donors	0.338387	1.53162	1.3225	0.292935	0.909116
Z99127.1	0.00885115	10 cells	19 donors	37 donors	-0.291012	0.994085	1.12456	0.293022	0.909116
C5orf22	0.0775572	10 cells	19 donors	37 donors	-0.187252	4.0915	1.12408	0.293122	0.909116
CUTA	0.0334111	10 cells	19 donors	37 donors	-0.309398	2.75012	1.12401	0.293137	0.909116
FAM129B	0.0225565	10 cells	19 donors	37 donors	0.427627	2.18007	2.79398	0.293173	0.909116
AC010099.4	0.00986783	10 cells	19 donors	37 donors	-0.293363	1.81666	1.12373	0.293198	0.909116
TMEM74	0.00753543	10 cells	19 donors	37 donors	-0.376428	0.75547	1.1237	0.293203	0.909116
AC104574.2	0.0182904	10 cells	19 donors	37 donors	0.345192	2.46344	1.12348	0.293251	0.909116
PYROXD1	0.127853	10 cells	19 donors	37 donors	-0.204109	4.90562	1.12343	0.293261	0.909116
CNTNAP2	0.0831888	10 cells	19 donors	37 donors	0.347185	4.69569	1.12339	0.293269	0.909116
HLA-DRB1	0.0204035	10 cells	19 donors	37 donors	0.465377	1.5984	1.12326	0.293298	0.909116
PDE3A	0.470905	10 cells	19 donors	37 donors	-0.449419	8.41053	1.12322	0.293306	0.909116
THADA	0.393916	10 cells	19 donors	37 donors	-0.16922	6.99962	1.12316	0.293318	0.909116
TRPM1	0.968802	10 cells	19 donors	37 donors	-0.163437	11.9157	1.1229	0.293374	0.909116
GALNS	0.0845544	10 cells	19 donors	37 donors	0.181862	4.452	1.12289	0.293377	0.909116
ALG9	0.0161573	10 cells	19 donors	37 donors	-0.261777	2.01181	1.12195	0.293576	0.909116
FSTL5	0.0295636	10 cells	19 donors	37 donors	0.386237	3.0061	1.12188	0.293592	0.909116
RAD52	0.180621	10 cells	19 donors	37 donors	0.147648	5.86587	1.12177	0.293615	0.909116
ZNF347	0.107071	10 cells	19 donors	37 donors	-0.152912	4.80413	1.12158	0.293656	0.909116
PTMS	0.0242111	10 cells	19 donors	37 donors	0.331728	1.93633	1.1213	0.293715	0.909116
FAM96B	0.0226063	10 cells	19 donors	37 donors	-0.261807	2.17247	1.12115	0.293748	0.909116
SNHG5	0.182944	10 cells	19 donors	37 donors	-0.134317	5.65465	1.12093	0.293793	0.909116
TRIT1	0.146024	10 cells	19 donors	37 donors	-0.134222	5.15503	1.12077	0.293829	0.909116
DGKQ	0.0208819	10 cells	19 donors	37 donors	-0.246845	2.31889	1.12073	0.293837	0.909116
DEPDC1-AS1	0.00643901	10 cells	19 donors	37 donors	0.321849	1.34912	1.12063	0.293859	0.909116
COX7A2L	0.126807	10 cells	19 donors	37 donors	-0.182189	4.77546	1.12001	0.293991	0.909116
AC068790.2	0.0262444	10 cells	19 donors	37 donors	-0.295354	2.71102	1.11998	0.293997	0.909116
ZBTB6	0.0149214	10 cells	19 donors	37 donors	-0.280017	1.75475	1.11936	0.294129	0.909116
DOC2A	0.00766501	10 cells	19 donors	37 donors	0.533453	1.81733	1.11909	0.294188	0.909116
ASAH2B	0.0174232	10 cells	19 donors	37 donors	-0.263818	2.03897	1.11897	0.294214	0.909116
EIF2B5	0.0773777	10 cells	19 donors	37 donors	-0.207917	4.41794	1.11828	0.294362	0.909116
AC006077.2	0.00647888	10 cells	19 donors	37 donors	-0.463665	0.813846	2.11592	0.294409	0.909116
AC020594.1	0.00810358	10 cells	19 donors	37 donors	-0.330277	1.07575	1.11796	0.29443	0.909116
COLEC12	0.651994	10 cells	19 donors	37 donors	0.147186	8.8988	1.11746	0.294536	0.909116
RELL1	0.28227	10 cells	19 donors	37 donors	-0.162794	6.31956	1.11725	0.294581	0.909116
EBAG9	0.0503558	10 cells	19 donors	37 donors	-0.229999	3.42221	1.11706	0.294622	0.909116
HIRIP3	0.0154496	10 cells	19 donors	37 donors	-0.316377	2.1081	1.11696	0.294643	0.909116
PARS2	0.00393716	10 cells	19 donors	37 donors	0.413007	0.340069	1.11675	0.294688	0.909116
LPXN	0.106024	10 cells	19 donors	37 donors	-0.160057	4.57365	1.11644	0.294755	0.909116
RHOF	0.0347866	10 cells	19 donors	37 donors	-0.199638	2.98176	1.11639	0.294765	0.909116
NR2E1	0.142804	10 cells	19 donors	37 donors	0.163755	5.24298	1.11614	0.294818	0.909116
DEPDC1	0.00861193	10 cells	19 donors	37 donors	-0.350495	1.41162	1.1156	0.294935	0.909116
ZNF814	0.227399	10 cells	19 donors	37 donors	-0.118029	6.11157	1.11551	0.294954	0.909116
DGUOK	0.106752	10 cells	19 donors	37 donors	-0.201296	4.54675	1.11491	0.295083	0.909116
ANP32B	0.138758	10 cells	19 donors	37 donors	0.138346	5.08863	1.11489	0.295088	0.909116
PLEKHB1	0.446674	10 cells	19 donors	37 donors	-0.17757	7.31533	1.1148	0.295106	0.909116
NPM1	0.186133	10 cells	19 donors	37 donors	0.118231	5.48387	1.1147	0.295129	0.909116
PALM2-AKAP2	0.0112134	10 cells	19 donors	37 donors	0.368672	1.47844	1.11467	0.295135	0.909116
AP4E1	0.14402	10 cells	19 donors	37 donors	0.125944	5.3002	1.12966	0.295193	0.909116
TP63	0.0267329	10 cells	19 donors	37 donors	-0.291912	2.9196	1.11431	0.295212	0.909116
AC068888.1	0.0525786	10 cells	19 donors	37 donors	0.231862	3.55455	1.11385	0.29531	0.909116
RAB7A	0.482746	10 cells	19 donors	37 donors	-0.141243	7.53671	1.11361	0.295361	0.909116
PCID2	0.139276	10 cells	19 donors	37 donors	-0.139343	5.1727	1.11348	0.29539	0.909116
AC024580.1	0.00639914	10 cells	19 donors	37 donors	-0.379447	0.622638	1.11342	0.295403	0.909116
AC009242.1	0.0474752	10 cells	19 donors	37 donors	-0.298697	3.64982	2.27763	0.29541	0.909116
CLIC5	0.0329924	10 cells	19 donors	37 donors	-0.251748	3.07374	1.11337	0.295414	0.909116
ANKAR	0.235014	10 cells	19 donors	37 donors	-0.154157	5.98684	1.11281	0.295534	0.909116
SUPT16H	0.115364	10 cells	19 donors	37 donors	-0.139276	4.96063	1.11276	0.295546	0.909116
TAGAP	0.00698722	10 cells	19 donors	37 donors	0.451766	1.09371	1.11254	0.295592	0.909116
PLEKHB2	0.104978	10 cells	19 donors	37 donors	0.184923	4.54492	1.1695	0.295617	0.909116
LIPA	0.106702	10 cells	19 donors	37 donors	-0.224007	4.9793	1.11232	0.295639	0.909116
SPI1	0.0137552	10 cells	19 donors	37 donors	-0.362496	1.34444	1.11176	0.295759	0.909116
AL137145.2	0.320764	10 cells	19 donors	37 donors	-0.304959	6.91579	1.11148	0.29582	0.909116
NLRP7	0.00522297	10 cells	19 donors	37 donors	0.4129	0.757135	1.11105	0.295914	0.909116
PFKL	0.421755	10 cells	19 donors	37 donors	-0.26183	7.68831	1.11094	0.295937	0.909116
UHMK1	0.115095	10 cells	19 donors	37 donors	-0.182424	4.61034	1.11079	0.295969	0.909116
CCNL1	0.504764	10 cells	19 donors	37 donors	-0.200111	7.89008	1.11062	0.296006	0.909116
TCF7L2	0.566882	10 cells	19 donors	37 donors	-0.165822	8.10365	1.1104	0.296053	0.909116
PMS2	0.101419	10 cells	19 donors	37 donors	0.165671	4.94794	1.11021	0.296094	0.909116
LRCH2	0.00968842	10 cells	19 donors	37 donors	0.423045	0.919317	1.11005	0.296129	0.909116
CHRNA10	0.00666826	10 cells	19 donors	37 donors	0.386862	1.07098	1.10994	0.296153	0.909116
SSX2IP	0.182824	10 cells	19 donors	37 donors	-0.152725	5.65722	1.10974	0.296196	0.909116
PTPRB	0.0277595	10 cells	19 donors	37 donors	0.420174	2.51221	1.10973	0.296198	0.909116
C15orf53	0.0137153	10 cells	19 donors	37 donors	-0.333144	1.87304	1.10966	0.296214	0.909116
NUBPL	0.408129	10 cells	19 donors	37 donors	-0.127812	7.38305	1.1096	0.296225	0.909116
TRPV4	0.551044	10 cells	19 donors	37 donors	0.170862	8.17759	1.10948	0.296252	0.909116
RPH3A	0.0145027	10 cells	19 donors	37 donors	-0.39607	1.93302	1.10945	0.296259	0.909116
ESRRG	0.542103	10 cells	19 donors	37 donors	-0.226565	8.41877	1.10866	0.296429	0.909116
ANKRD37	0.178857	10 cells	19 donors	37 donors	0.544182	6.41901	1.10836	0.296493	0.909116
CHTF8	0.115384	10 cells	19 donors	37 donors	-0.1448	4.86856	1.10815	0.296538	0.909116
FAXC	0.00666826	10 cells	19 donors	37 donors	0.343924	0.764218	1.10777	0.296621	0.909116
ERLIN1	0.0578016	10 cells	19 donors	37 donors	-0.213925	3.57741	1.10747	0.296686	0.909116
CASC19	0.0334609	10 cells	19 donors	37 donors	-0.364344	2.74707	1.1069	0.296808	0.909116
AC004918.3	0.00803381	10 cells	19 donors	37 donors	-0.32011	0.882315	1.10684	0.296821	0.909116
PCYOX1L	0.0327732	10 cells	19 donors	37 donors	-0.261641	3.09166	1.10657	0.296879	0.909116
LIN52	0.294131	10 cells	19 donors	37 donors	-0.147199	6.52987	1.10598	0.297008	0.909116
UBAP1L	0.631352	10 cells	19 donors	37 donors	-0.181719	8.42901	1.10555	0.2971	0.909116
CCDC189	0.00749556	10 cells	19 donors	37 donors	0.356866	1.47147	1.1055	0.297113	0.909116
HDGFL3	0.227449	10 cells	19 donors	37 donors	-0.148738	5.9737	1.10534	0.297147	0.909116
TSTD2	0.258059	10 cells	19 donors	37 donors	-0.194947	6.16675	1.10509	0.2972	0.909116
SYNC	0.016257	10 cells	19 donors	37 donors	-0.310507	1.67623	1.10483	0.297258	0.909116
MKRN1	0.130824	10 cells	19 donors	37 donors	0.16866	5.24185	1.1048	0.297263	0.909116
EDNRB	0.0356139	10 cells	19 donors	37 donors	0.47558	2.29959	1.10394	0.297451	0.909116
PTPRE	0.043568	10 cells	19 donors	37 donors	-0.282663	3.07781	1.10385	0.297469	0.909116
PMFBP1	0.00433587	10 cells	19 donors	37 donors	-0.467092	0.395858	1.10332	0.297584	0.909116
RHOD	0.0249586	10 cells	19 donors	37 donors	-0.227328	2.62703	1.10222	0.297824	0.909116
AP001439.1	0.00847238	10 cells	19 donors	37 donors	-0.440317	0.814467	1.10164	0.29795	0.909116
LINC01708	0.00503359	10 cells	19 donors	37 donors	0.409332	0.606729	1.1016	0.297959	0.909116
PCF11	0.315741	10 cells	19 donors	37 donors	-0.176681	6.94209	1.1014	0.298001	0.909116
RASGEF1C	0.00933955	10 cells	19 donors	37 donors	0.377591	1.19088	1.10098	0.298093	0.909116
INTS13	0.0624963	10 cells	19 donors	37 donors	-0.157226	3.90136	1.10086	0.298119	0.909116
AC100830.1	0.0105556	10 cells	19 donors	37 donors	-0.334207	1.38411	1.10073	0.298148	0.909116
AL357060.1	0.0143432	10 cells	19 donors	37 donors	0.299351	1.64403	1.10046	0.298205	0.909116
PIK3R1	0.185356	10 cells	19 donors	37 donors	-0.252113	5.42372	1.10042	0.298214	0.909116
LINC00578	0.0130873	10 cells	19 donors	37 donors	-0.341555	1.72241	1.10037	0.298225	0.909116
IGSF11	0.0311186	10 cells	19 donors	37 donors	0.290993	2.86079	1.1003	0.298241	0.909116
KDM6A	0.482776	10 cells	19 donors	37 donors	-0.184277	7.53286	1.10008	0.298289	0.909116
SSNA1	0.0505951	10 cells	19 donors	37 donors	-0.288733	3.61161	1.09931	0.298456	0.909116
LRRC37A3	0.189961	10 cells	19 donors	37 donors	-0.151218	5.70362	1.09892	0.298541	0.909116
LINC00461	0.00490401	10 cells	19 donors	37 donors	0.482761	0.50375	1.09891	0.298543	0.909116
FNIP1	0.119999	10 cells	19 donors	37 donors	-0.165347	5.03663	1.09846	0.298641	0.909116
DLGAP3	0.00907043	10 cells	19 donors	37 donors	-0.373367	1.26301	1.09841	0.298652	0.909116
KLF10	0.0120009	10 cells	19 donors	37 donors	-0.385263	1.26322	1.09814	0.298711	0.909116
RXRG	0.0253872	10 cells	19 donors	37 donors	-0.311836	2.5086	1.09789	0.298767	0.909116
ZNF529	0.141598	10 cells	19 donors	37 donors	-0.13941	5.03704	1.09775	0.298796	0.909116
SCAF1	0.0500967	10 cells	19 donors	37 donors	-0.169809	3.6012	1.09756	0.298839	0.909116
ZNF501	0.00626956	10 cells	19 donors	37 donors	0.32604	0.809923	1.09735	0.298884	0.909116
AC109322.1	0.00644898	10 cells	19 donors	37 donors	-0.427257	0.599077	1.0973	0.298894	0.909116
RSRC2	0.349261	10 cells	19 donors	37 donors	-0.169806	7.07271	1.09728	0.298899	0.909116
AC099550.1	0.00650878	10 cells	19 donors	37 donors	-0.375031	0.9386	1.09724	0.298907	0.909116
AP003392.6	0.00586089	10 cells	19 donors	37 donors	-0.354876	0.602915	1.09713	0.298931	0.909116
UBE2N	0.114048	10 cells	19 donors	37 donors	-0.244312	4.50513	1.09685	0.298993	0.909116
EPB41L4A-AS1	0.0122999	10 cells	19 donors	37 donors	-0.388719	1.15315	1.09681	0.299001	0.909116
SLC2A11	0.100193	10 cells	19 donors	37 donors	-0.188401	4.68642	1.09678	0.299009	0.909116
CRADD	0.453242	10 cells	19 donors	37 donors	-0.209177	7.68961	1.09666	0.299035	0.909116
TSHZ3	0.249935	10 cells	19 donors	37 donors	-0.177317	6.26625	1.09635	0.299102	0.909116
ZRANB3	0.277176	10 cells	19 donors	37 donors	-0.134549	6.62671	1.09611	0.299155	0.909116
EPHA1-AS1	0.0124195	10 cells	19 donors	37 donors	-0.368989	1.91121	1.09582	0.299217	0.909116
DNAJC15	0.142685	10 cells	19 donors	37 donors	-0.166201	4.98631	1.09561	0.299264	0.909116
EDARADD	0.0188785	10 cells	19 donors	37 donors	0.325097	2.37138	1.09545	0.299298	0.909116
SLAIN1	0.242161	10 cells	19 donors	37 donors	-0.156248	6.29934	1.09535	0.299322	0.909116
NSD3	0.626528	10 cells	19 donors	37 donors	-0.105809	8.45096	1.0947	0.299463	0.909116
CYB5D2	0.0885314	10 cells	19 donors	37 donors	0.15899	4.54477	1.09434	0.299541	0.909116
PCGF6	0.121952	10 cells	19 donors	37 donors	0.150834	5.17044	1.09427	0.299558	0.909116
PHYKPL	0.232562	10 cells	19 donors	37 donors	-0.143905	5.96788	1.09423	0.299566	0.909116
KIF2C	0.0133664	10 cells	19 donors	37 donors	0.295897	1.84099	1.09409	0.299598	0.909116
SCN2B	0.00381755	10 cells	19 donors	37 donors	0.553253	0.596783	1.09376	0.299669	0.909116
ZNF576	0.00792417	10 cells	19 donors	37 donors	-0.315664	0.891496	1.0937	0.299682	0.909116
GMDS	0.332177	10 cells	19 donors	37 donors	-0.19407	6.87039	1.09367	0.299689	0.909116
KIAA1024	0.0152403	10 cells	19 donors	37 donors	0.438338	1.90849	1.09331	0.299768	0.909116
TAOK3	0.36809	10 cells	19 donors	37 donors	-0.120747	6.97843	1.09296	0.299845	0.909116
TFAM	0.0461296	10 cells	19 donors	37 donors	-0.1845	3.24539	1.09293	0.29985	0.909116
C2orf71	0.0225266	10 cells	19 donors	37 donors	0.316139	2.78793	1.09277	0.299886	0.909116
AC093895.1	0.00474453	10 cells	19 donors	37 donors	-0.451433	0.41891	1.09257	0.299929	0.909116
TAF4B	0.0361521	10 cells	19 donors	37 donors	0.265312	3.01721	1.2729	0.29993	0.909116
STEAP1B	0.0945617	10 cells	19 donors	37 donors	-0.192902	4.62824	1.0915	0.300164	0.909116
OPA3	0.148406	10 cells	19 donors	37 donors	0.143959	5.47759	1.0915	0.300164	0.909116
ZMAT3	0.0511532	10 cells	19 donors	37 donors	-0.295358	3.16586	1.09141	0.300185	0.909116
AC078909.1	0.00896079	10 cells	19 donors	37 donors	-0.35264	1.24649	1.09122	0.300226	0.909116
SUSD6	0.0923888	10 cells	19 donors	37 donors	-0.240146	4.0841	1.0912	0.30023	0.909116
CLN5	0.0679385	10 cells	19 donors	37 donors	-0.16178	3.87779	1.09116	0.300239	0.909116
PLA2G5	0.585302	10 cells	19 donors	37 donors	-0.150876	8.26186	1.0909	0.300297	0.909116
AP5M1	0.110879	10 cells	19 donors	37 donors	-0.188855	4.57501	1.09086	0.300305	0.909116
ZC3H12C	0.283027	10 cells	19 donors	37 donors	-0.153843	6.47361	1.09038	0.30041	0.909116
GABRG3	0.146293	10 cells	19 donors	37 donors	-0.246936	5.74584	1.08915	0.30068	0.909116
MYT1L	0.0134262	10 cells	19 donors	37 donors	0.37287	1.82667	1.08876	0.300767	0.909116
FBXO45	0.0196759	10 cells	19 donors	37 donors	-0.285171	2.12676	1.08862	0.300799	0.909116
SYTL4	0.025776	10 cells	19 donors	37 donors	-0.24617	2.50143	1.08839	0.300847	0.909116
ZKSCAN5	0.100921	10 cells	19 donors	37 donors	0.161327	4.93001	1.08805	0.300923	0.909116
SC5D	0.0554592	10 cells	19 donors	37 donors	-0.292527	3.44707	1.08798	0.300938	0.909116
ANKRD12	0.608696	10 cells	19 donors	37 donors	-0.191454	8.66737	1.08798	0.300938	0.909116
ABCC9	0.273478	10 cells	19 donors	37 donors	-0.2787	6.66012	1.08778	0.300982	0.909116
GTF3A	0.184499	10 cells	19 donors	37 donors	0.129558	5.76917	1.08775	0.300988	0.909116
PIDD1	0.0602934	10 cells	19 donors	37 donors	-0.252895	4.22904	1.08767	0.301007	0.909116
SEC62	0.311893	10 cells	19 donors	37 donors	-0.160103	6.9044	1.08758	0.301026	0.909116
AC010435.1	0.0140841	10 cells	19 donors	37 donors	-0.290019	1.86892	1.08757	0.301029	0.909116
TRAPPC2	0.0293942	10 cells	19 donors	37 donors	-0.234124	2.61148	1.08754	0.301036	0.909116
TMEM246	0.0253673	10 cells	19 donors	37 donors	-0.262676	2.2516	1.08753	0.301037	0.909116
TMEM130	0.00560174	10 cells	19 donors	37 donors	0.42382	0.639767	1.08751	0.301042	0.909116
KCNQ1OT1	0.690539	10 cells	19 donors	37 donors	0.282351	9.61516	1.08742	0.301061	0.909116
MED6	0.121614	10 cells	19 donors	37 donors	-0.180177	4.68585	1.08732	0.301084	0.909116
AL157392.2	0.0245101	10 cells	19 donors	37 donors	-0.340834	2.20137	1.08715	0.30112	0.909116
FAM71F2	0.0544924	10 cells	19 donors	37 donors	-0.197208	3.8075	1.08707	0.301138	0.909116
LYNX1	0.0253573	10 cells	19 donors	37 donors	-0.259553	2.60649	1.08699	0.301157	0.909116
MPP5	0.30069	10 cells	19 donors	37 donors	0.130612	6.50029	1.08643	0.30128	0.909116
AP002991.1	0.00544226	10 cells	19 donors	37 donors	0.446418	0.567873	1.0862	0.30133	0.909116
AC010735.2	0.0109942	10 cells	19 donors	37 donors	-0.262103	1.45355	1.08575	0.30143	0.909116
XPNPEP3	0.218787	10 cells	19 donors	37 donors	0.11858	5.87922	1.08568	0.301447	0.909116
SFRP1	0.17168	10 cells	19 donors	37 donors	0.269007	5.96655	1.08566	0.301451	0.909116
MYH11	0.119899	10 cells	19 donors	37 donors	-0.236496	4.99219	1.08526	0.301539	0.909116
PHACTR2	0.894464	10 cells	19 donors	37 donors	-0.172499	10.6449	1.08507	0.30158	0.909116
AC138649.1	0.0119211	10 cells	19 donors	37 donors	0.286506	1.54416	1.08453	0.3017	0.909116
LMNB1-DT	0.00785439	10 cells	19 donors	37 donors	-0.345217	1.05962	1.08447	0.301713	0.909116
RHOB	0.158473	10 cells	19 donors	37 donors	-0.230022	5.22674	1.08431	0.301749	0.909116
PPP1R13L	0.0967047	10 cells	19 donors	37 donors	0.189378	4.81552	1.08427	0.301758	0.909116
AL391095.1	0.00664833	10 cells	19 donors	37 donors	0.340034	0.732397	1.08411	0.301792	0.909116
SYCP2L	0.0321153	10 cells	19 donors	37 donors	-0.381767	3.43101	1.08409	0.301797	0.909116
VPS28	0.0924087	10 cells	19 donors	37 donors	-0.211583	4.66903	1.08394	0.30183	0.909116
RIDA	0.0272013	10 cells	19 donors	37 donors	-0.210172	2.51635	1.08367	0.301889	0.909116
USP49	0.176594	10 cells	19 donors	37 donors	-0.132996	5.55556	1.08365	0.301894	0.909116
AL034549.1	0.00513327	10 cells	19 donors	37 donors	0.333911	0.63759	1.09758	0.30192	0.909116
AC117473.1	0.00665829	10 cells	19 donors	37 donors	-0.411866	0.779349	1.08277	0.302088	0.909124
JAKMIP1	0.00736599	10 cells	19 donors	37 donors	0.48693	0.966005	1.08273	0.302097	0.909124
ANKUB1	0.0789426	10 cells	19 donors	37 donors	-0.245622	4.04834	1.08264	0.302117	0.909124
PAK5	0.0191974	10 cells	19 donors	37 donors	0.301691	2.19303	1.08255	0.302137	0.909124
AC099669.1	0.0815242	10 cells	19 donors	37 donors	-0.183179	4.17626	1.0814	0.302392	0.909124
TBC1D8-AS1	0.00992764	10 cells	19 donors	37 donors	0.306566	1.69529	1.08139	0.302394	0.909124
RCN1	0.035285	10 cells	19 donors	37 donors	-0.288722	2.9198	1.08138	0.302396	0.909124
HEPH	0.0131671	10 cells	19 donors	37 donors	0.358275	1.49772	1.08132	0.30241	0.909124
AC093152.1	0.0632438	10 cells	19 donors	37 donors	-0.208462	3.72867	1.08117	0.302444	0.909124
SNRPA	0.050615	10 cells	19 donors	37 donors	0.18674	3.61794	1.08115	0.302447	0.909124
SLC10A7	0.200556	10 cells	19 donors	37 donors	-0.186329	5.64379	1.08034	0.302626	0.909401
ZNF566	0.247254	10 cells	19 donors	37 donors	-0.12482	6.23158	1.08026	0.302644	0.909401
FAM227B	0.132947	10 cells	19 donors	37 donors	-0.189203	5.07011	1.07973	0.302763	0.909457
CA5B	0.432869	10 cells	19 donors	37 donors	-0.110804	7.4552	1.0794	0.302836	0.909457
FANCC	0.298048	10 cells	19 donors	37 donors	-0.116956	6.76041	1.07927	0.302865	0.909457
CFDP1	0.511931	10 cells	19 donors	37 donors	-0.12665	7.9423	1.07869	0.302992	0.909457
PMM1	0.0130275	10 cells	19 donors	37 donors	0.287507	1.72457	1.07865	0.303001	0.909457
SLC26A2	0.0584495	10 cells	19 donors	37 donors	-0.141304	3.72939	1.07864	0.303005	0.909457
MCAM	0.034657	10 cells	19 donors	37 donors	0.377175	2.6987	1.0783	0.303081	0.909457
AC005921.3	0.0157985	10 cells	19 donors	37 donors	-0.355223	1.55444	1.07829	0.303083	0.909457
RAP2C-AS1	0.126846	10 cells	19 donors	37 donors	-0.176645	5.38887	1.07704	0.30336	0.910133
ELMO1	0.0560174	10 cells	19 donors	37 donors	0.407467	3.8562	1.07664	0.303449	0.910163
C5orf66	0.0135359	10 cells	19 donors	37 donors	-0.349384	1.69431	1.07637	0.30351	0.910163
MYT1	0.0156091	10 cells	19 donors	37 donors	-0.279467	1.68367	1.07629	0.303528	0.910163
TPPP	0.0105456	10 cells	19 donors	37 donors	-0.342261	1.71713	1.0756	0.30368	0.910165
AC007383.4	0.00534258	10 cells	19 donors	37 donors	0.458495	0.868888	1.07517	0.303778	0.910165
BST2	0.0287463	10 cells	19 donors	37 donors	0.337995	2.33147	1.07506	0.303801	0.910165
LINC01876	0.0157387	10 cells	19 donors	37 donors	-0.416544	2.19133	1.07498	0.30382	0.910165
FOXJ3	0.465981	10 cells	19 donors	37 donors	-0.154167	7.53944	1.07486	0.303845	0.910165
ZNF638	0.832596	10 cells	19 donors	37 donors	-0.127168	9.60952	1.07452	0.303922	0.910165
SLC35A5	0.0685266	10 cells	19 donors	37 donors	-0.186478	3.77943	1.07449	0.303928	0.910165
AC007495.2	0.00557184	10 cells	19 donors	37 donors	-0.478345	0.515187	1.07402	0.304034	0.910165
NDUFB8	0.0421825	10 cells	19 donors	37 donors	-0.277862	2.93972	1.07399	0.304041	0.910165
RAB30	0.1533	10 cells	19 donors	37 donors	-0.206485	5.12752	1.07393	0.304053	0.910165
HIST1H1E	0.0241014	10 cells	19 donors	37 donors	0.387805	2.96518	1.07363	0.304121	0.91021
SLC25A5-AS1	0.00672807	10 cells	19 donors	37 donors	-0.365427	0.731042	1.0733	0.304193	0.910271
SLC38A10	0.172378	10 cells	19 donors	37 donors	0.126709	5.57543	1.07285	0.304294	0.910415
MAD1L1	0.209367	10 cells	19 donors	37 donors	0.148868	5.87473	1.07258	0.304356	0.910444
RNF144A	0.0604529	10 cells	19 donors	37 donors	-0.187343	3.75467	1.07222	0.304436	0.910459
HRH1	0.0110141	10 cells	19 donors	37 donors	0.374309	1.40121	1.07204	0.304476	0.910459
ABHD11	0.016885	10 cells	19 donors	37 donors	-0.267188	2.18479	1.07185	0.304519	0.910459
NLRC3	0.00970835	10 cells	19 donors	37 donors	0.397394	1.26815	1.07125	0.304653	0.910514
CHRNA5	0.0118215	10 cells	19 donors	37 donors	0.333214	1.8106	1.07054	0.304811	0.910514
SYBU	0.0134561	10 cells	19 donors	37 donors	0.393028	1.38236	1.07029	0.304867	0.910514
AC018638.6	0.00968842	10 cells	19 donors	37 donors	-0.302583	1.27482	1.07022	0.304883	0.910514
CEP170B	0.146283	10 cells	19 donors	37 donors	-0.253928	5.63271	1.07022	0.304884	0.910514
ATXN3	0.270887	10 cells	19 donors	37 donors	-0.118448	6.31176	1.07005	0.304922	0.910514
RTL8A	0.0114028	10 cells	19 donors	37 donors	-0.375974	1.09473	1.07	0.304933	0.910514
LMX1B	0.00720651	10 cells	19 donors	37 donors	0.371361	0.946927	1.06989	0.304957	0.910514
TMEM106C	0.0269322	10 cells	19 donors	37 donors	-0.246607	2.53071	1.06915	0.305123	0.910695
KIFAP3	0.179076	10 cells	19 donors	37 donors	-0.1816	5.33872	1.06884	0.305192	0.910695
ATXN10	0.543219	10 cells	19 donors	37 donors	-0.152932	7.91233	1.06877	0.305209	0.910695
NLK	0.805594	10 cells	19 donors	37 donors	-0.23549	9.88603	1.06868	0.305228	0.910695
SUGCT	0.346371	10 cells	19 donors	37 donors	-0.144805	7.05654	1.06822	0.305332	0.910728
AC023509.1	0.00718657	10 cells	19 donors	37 donors	0.493975	1.06489	2.32136	0.305344	0.910728
POLD3	0.167414	10 cells	19 donors	37 donors	-0.10403	5.68679	1.06737	0.305522	0.910967
FGF1	0.0731515	10 cells	19 donors	37 donors	-0.26923	3.78878	1.06717	0.305567	0.910967
AC114811.2	0.00688755	10 cells	19 donors	37 donors	-0.378583	0.744754	1.06668	0.305677	0.910967
RNF217	0.433985	10 cells	19 donors	37 donors	-0.200454	7.35359	1.0664	0.305741	0.910967
PCMT1	0.185306	10 cells	19 donors	37 donors	0.148414	5.6135	1.06626	0.305773	0.910967
IFNAR1	0.132239	10 cells	19 donors	37 donors	-0.129796	5.0039	1.06623	0.305779	0.910967
CHUK	0.0899667	10 cells	19 donors	37 donors	-0.198254	4.30581	1.06617	0.305792	0.910967
AC025180.1	0.00866176	10 cells	19 donors	37 donors	0.327744	1.45844	1.06569	0.3059	0.911134
HES4	0.0450133	10 cells	19 donors	37 donors	-0.371093	3.29364	1.06496	0.306065	0.911317
WNK2	0.436148	10 cells	19 donors	37 donors	-0.140765	7.43038	1.06495	0.306067	0.911317
TTC28	0.689133	10 cells	19 donors	37 donors	-0.134819	8.86963	1.06468	0.306129	0.911346
ARHGEF2	0.0186592	10 cells	19 donors	37 donors	0.283489	2.15323	1.06398	0.306287	0.911658
MDN1	0.328997	10 cells	19 donors	37 donors	-0.163787	6.99099	1.06348	0.306398	0.911834
PEX16	0.0522995	10 cells	19 donors	37 donors	-0.235918	4.04393	1.0631	0.306483	0.911931
ZNF326	0.489873	10 cells	19 donors	37 donors	-0.120461	7.70214	1.06264	0.306588	0.911971
ZNF624	0.0480733	10 cells	19 donors	37 donors	-0.186651	3.45638	1.06239	0.306644	0.911971
MEI1	0.01227	10 cells	19 donors	37 donors	0.350963	1.65681	1.0619	0.306756	0.911971
FAM13B	0.441989	10 cells	19 donors	37 donors	-0.114882	7.28066	1.06164	0.306814	0.911971
ZNF138	0.152593	10 cells	19 donors	37 donors	-0.146873	5.21575	1.06154	0.306835	0.911971
KDM5A	0.425034	10 cells	19 donors	37 donors	-0.149351	7.46177	1.06134	0.306882	0.911971
AC120114.4	0.0274306	10 cells	19 donors	37 donors	0.295971	2.84024	2.09992	0.306988	0.911971
GABBR2	0.0364013	10 cells	19 donors	37 donors	0.305651	3.23173	1.06083	0.306997	0.911971
AC011455.2	0.032823	10 cells	19 donors	37 donors	-0.290985	2.76784	1.06059	0.30705	0.911971
PXMP4	0.0365209	10 cells	19 donors	37 donors	-0.211585	3.05002	1.06045	0.307083	0.911971
CHURC1	0.065337	10 cells	19 donors	37 donors	-0.168604	3.8405	1.06027	0.307122	0.911971
ZNF507	0.295487	10 cells	19 donors	37 donors	-0.134621	6.62702	1.05995	0.307197	0.911971
LHFPL6	0.315192	10 cells	19 donors	37 donors	0.288435	7.0918	1.05985	0.307219	0.911971
RORA	0.978141	10 cells	19 donors	37 donors	-0.196312	12.1395	1.05979	0.307233	0.911971
ZBTB7B	0.0632239	10 cells	19 donors	37 donors	-0.208765	3.93115	1.19994	0.307429	0.912383
PIK3IP1-AS1	0.0415047	10 cells	19 donors	37 donors	0.245049	3.71902	1.0586	0.307502	0.912383
HDAC9	0.473247	10 cells	19 donors	37 donors	-0.24577	7.95762	1.05841	0.307545	0.912383
RAD50	0.0237924	10 cells	19 donors	37 donors	-0.308132	2.57293	2.35037	0.307589	0.912383
PPP2R1A	0.157885	10 cells	19 donors	37 donors	-0.133864	5.35452	1.05801	0.307635	0.912383
TMEM161B-AS1	0.25755	10 cells	19 donors	37 donors	-0.162092	6.21741	1.05662	0.307951	0.913062
OGFR	0.108476	10 cells	19 donors	37 donors	-0.210379	4.97881	1.05625	0.308033	0.913062
RFC1	0.348584	10 cells	19 donors	37 donors	-0.127671	6.9716	1.0555	0.308206	0.913062
EDC3	0.0957977	10 cells	19 donors	37 donors	-0.116047	4.60668	1.05549	0.308208	0.913062
IDI2-AS1	0.0159679	10 cells	19 donors	37 donors	-0.232696	1.95958	1.05525	0.308262	0.913062
SF3B5	0.0226661	10 cells	19 donors	37 donors	-0.391541	2.03469	1.05519	0.308276	0.913062
C1QTNF5	0.0132368	10 cells	19 donors	37 donors	-0.392753	2.0558	1.05508	0.308301	0.913062
PDGFRA	0.0187289	10 cells	19 donors	37 donors	0.417458	1.83913	1.05504	0.30831	0.913062
WDR20	0.341636	10 cells	19 donors	37 donors	-0.13287	6.76933	1.05457	0.308417	0.913062
AC013643.2	0.0319758	10 cells	19 donors	37 donors	-0.3044	3.02133	1.05413	0.308515	0.913062
AC008770.2	0.0178917	10 cells	19 donors	37 donors	-0.239556	2.05665	1.05363	0.308631	0.913062
CDKL4	0.0139146	10 cells	19 donors	37 donors	0.352514	2.0051	1.54351	0.308657	0.913062
HCG11	0.0155892	10 cells	19 donors	37 donors	0.324294	1.87984	1.35012	0.308707	0.913062
UBN2	0.35896	10 cells	19 donors	37 donors	-0.10132	6.99845	1.0532	0.308727	0.913062
COX15	0.10742	10 cells	19 donors	37 donors	-0.163671	4.54347	1.05316	0.308738	0.913062
BCLAF3	0.160108	10 cells	19 donors	37 donors	-0.145105	5.59713	1.05309	0.308753	0.913062
ZBTB7A	0.276239	10 cells	19 donors	37 donors	-0.187406	6.78537	1.05257	0.308872	0.913062
IQCM	0.0074856	10 cells	19 donors	37 donors	0.441045	1.04329	1.05246	0.308896	0.913062
SMS	0.111227	10 cells	19 donors	37 donors	-0.273952	4.64078	1.05215	0.308967	0.913062
MYPN	0.00737595	10 cells	19 donors	37 donors	0.422729	1.02436	1.05186	0.309033	0.913062
DNA2	0.0341786	10 cells	19 donors	37 donors	0.191087	3.10491	1.05181	0.309046	0.913062
ZNF727	0.0694935	10 cells	19 donors	37 donors	-0.386054	3.89674	1.05154	0.309106	0.913062
LRRIQ1	0.0624763	10 cells	19 donors	37 donors	0.213985	4.47812	1.05124	0.309175	0.913062
NIPSNAP1	0.108915	10 cells	19 donors	37 donors	0.158375	4.97138	1.05123	0.309177	0.913062
AL359922.3	0.028527	10 cells	19 donors	37 donors	-0.254519	2.89569	1.05075	0.309287	0.913062
PLEKHF2	0.0428005	10 cells	19 donors	37 donors	-0.234529	3.1346	1.05074	0.30929	0.913062
RAB27B	0.00594063	10 cells	19 donors	37 donors	0.365608	0.553195	1.05069	0.309301	0.913062
YJEFN3	0.0502562	10 cells	19 donors	37 donors	-0.300039	3.80271	1.05043	0.30936	0.913062
CYBC1	0.076072	10 cells	19 donors	37 donors	-0.206253	4.27778	1.04986	0.309489	0.913062
ATL1	0.0138947	10 cells	19 donors	37 donors	0.352623	1.68665	1.04986	0.30949	0.913062
AL355916.1	0.00611008	10 cells	19 donors	37 donors	0.33489	0.901656	1.04941	0.309593	0.913062
TMEM88	0.00845245	10 cells	19 donors	37 donors	-0.319542	0.906244	1.04923	0.309633	0.913062
PAPLN	0.0130176	10 cells	19 donors	37 donors	0.294833	1.40681	1.049	0.309688	0.913062
AC016766.1	0.0185595	10 cells	19 donors	37 donors	0.4068	2.07498	1.04892	0.309706	0.913062
AC024075.3	0.00750553	10 cells	19 donors	37 donors	-0.339042	0.813928	1.04871	0.309753	0.913062
MS4A6A	0.0101469	10 cells	19 donors	37 donors	0.530116	0.850551	1.04817	0.309877	0.913062
AC234582.1	0.00526284	10 cells	19 donors	37 donors	0.446748	0.669751	1.04806	0.309902	0.913062
ANKFY1	0.2393	10 cells	19 donors	37 donors	0.111318	6.08046	1.0478	0.30996	0.913062
KIDINS220	0.330194	10 cells	19 donors	37 donors	-0.108719	6.6879	1.04762	0.310002	0.913062
ID4	0.0210015	10 cells	19 donors	37 donors	0.255723	2.28338	1.04742	0.310048	0.913062
NABP1	0.0529574	10 cells	19 donors	37 donors	0.550579	3.44989	1.04729	0.310078	0.913062
AC009123.1	0.0703606	10 cells	19 donors	37 donors	0.260725	4.3794	1.04709	0.310125	0.913062
TCIRG1	0.0145027	10 cells	19 donors	37 donors	0.392032	1.69504	1.04704	0.310135	0.913062
CEP85L	0.201702	10 cells	19 donors	37 donors	-0.159459	5.67313	1.04684	0.31018	0.913062
LRRC4C	0.040807	10 cells	19 donors	37 donors	0.317788	3.3073	1.04625	0.310317	0.913309
KBTBD6	0.0180512	10 cells	19 donors	37 donors	-0.264504	1.99628	1.04484	0.31064	0.913869
BCL2L2	0.0524191	10 cells	19 donors	37 donors	-0.247789	3.25795	1.04452	0.310714	0.913869
WASHC1	0.332217	10 cells	19 donors	37 donors	-0.293705	7.45532	1.04432	0.310758	0.913869
PPP2CB	0.135169	10 cells	19 donors	37 donors	-0.149408	4.99632	1.04415	0.310798	0.913869
DLG3	0.186721	10 cells	19 donors	37 donors	-0.169521	5.77064	1.04402	0.310829	0.913869
BRI3BP	0.0614397	10 cells	19 donors	37 donors	0.182435	4.06803	1.04392	0.310852	0.913869
DNAJB9	0.0258059	10 cells	19 donors	37 donors	-0.291533	2.47032	1.04339	0.310972	0.913869
KLHL9	0.0538445	10 cells	19 donors	37 donors	-0.295259	3.49509	2.48547	0.310988	0.913869
AL096870.2	0.00800391	10 cells	19 donors	37 donors	-0.277547	1.06646	1.04238	0.311206	0.913869
PRDM15	0.0384845	10 cells	19 donors	37 donors	-0.192448	3.30609	1.04221	0.311245	0.913869
ZNF10	0.0511632	10 cells	19 donors	37 donors	-0.213396	3.51043	1.04207	0.311277	0.913869
AL117339.4	0.0141738	10 cells	19 donors	37 donors	-0.301742	1.63739	1.04158	0.31139	0.913869
SLC8A2	0.00623966	10 cells	19 donors	37 donors	0.430281	1.10204	1.04153	0.311401	0.913869
TAX1BP3	0.00783446	10 cells	19 donors	37 donors	-0.372691	0.71792	1.04108	0.311506	0.913869
GLCE	0.099695	10 cells	19 donors	37 donors	-0.293074	4.79215	1.04068	0.311596	0.913869
FAM20A	0.0257461	10 cells	19 donors	37 donors	0.451863	2.83039	1.04054	0.311629	0.913869
GPR1	0.0109543	10 cells	19 donors	37 donors	-0.369168	1.64811	1.0404	0.311662	0.913869
TCF12	0.630385	10 cells	19 donors	37 donors	-0.155855	8.35619	1.04036	0.311672	0.913869
MOCOS	0.0254271	10 cells	19 donors	37 donors	0.211846	2.50382	1.04016	0.311717	0.913869
AL157871.6	0.0174132	10 cells	19 donors	37 donors	-0.26584	2.17949	1.04009	0.311734	0.913869
CNOT4	0.495136	10 cells	19 donors	37 donors	-0.125122	7.66628	1.03977	0.311807	0.913869
PRPSAP2	0.22997	10 cells	19 donors	37 donors	0.118206	6.06806	1.0397	0.311823	0.913869
IKBKB	0.286356	10 cells	19 donors	37 donors	-0.155438	6.44893	1.0396	0.311847	0.913869
LMOD1	0.237037	10 cells	19 donors	37 donors	-0.212642	6.52974	1.03936	0.311901	0.913869
PPIG	0.409983	10 cells	19 donors	37 donors	-0.182917	7.58209	1.03927	0.311922	0.913869
DENR	0.148845	10 cells	19 donors	37 donors	-0.150624	5.02205	1.03922	0.311934	0.913869
SLC26A6	0.0261747	10 cells	19 donors	37 donors	-0.320149	2.91143	1.03886	0.312018	0.913869
ANKRD20A4	0.0250982	10 cells	19 donors	37 donors	-0.406626	3.05281	1.03881	0.312029	0.913869
PABPC1L	0.0430895	10 cells	19 donors	37 donors	0.194012	3.48082	1.03878	0.312036	0.913869
PRSS50.1	0.00601041	10 cells	19 donors	37 donors	-0.315602	0.580143	1.03856	0.312087	0.913869
AC072022.1	0.0112433	10 cells	19 donors	37 donors	0.357844	1.39296	1.0378	0.312262	0.91412
SNX24	0.132767	10 cells	19 donors	37 donors	-0.144272	5.00887	1.03642	0.312582	0.91412
MBD3	0.0939736	10 cells	19 donors	37 donors	-0.264634	5.05252	1.03636	0.312595	0.91412
GRIK4	0.0522497	10 cells	19 donors	37 donors	0.374506	4.09812	1.03633	0.312602	0.91412
ZNF532	0.337669	10 cells	19 donors	37 donors	-0.145846	6.92125	1.03607	0.312662	0.91412
TMEM8A	0.0614596	10 cells	19 donors	37 donors	-0.230543	4.20043	1.03545	0.312807	0.91412
ID3	0.0484122	10 cells	19 donors	37 donors	0.352116	3.05328	1.03536	0.312827	0.91412
PCBP2	0.284931	10 cells	19 donors	37 donors	-0.120258	6.18994	1.03501	0.312907	0.91412
ICAM1	0.0370093	10 cells	19 donors	37 donors	0.300474	3.23127	1.0347	0.312981	0.91412
MARC1	0.0730917	10 cells	19 donors	37 donors	-0.18343	4.16779	1.03466	0.312989	0.91412
HCG27	0.0144928	10 cells	19 donors	37 donors	-0.274827	1.6085	1.0346	0.313003	0.91412
TMF1	0.245988	10 cells	19 donors	37 donors	0.153209	6.32657	1.03454	0.313018	0.91412
MST1R	0.013815	10 cells	19 donors	37 donors	-0.313589	1.93309	1.03388	0.313171	0.91412
FBXO42	0.421077	10 cells	19 donors	37 donors	0.113189	7.28591	1.03347	0.313265	0.91412
PGR-AS1	0.0154397	10 cells	19 donors	37 donors	-0.278276	1.94234	1.03345	0.313269	0.91412
AL355838.1	0.00755537	10 cells	19 donors	37 donors	0.423006	1.12749	1.03303	0.313369	0.91412
NOMO2	0.022995	10 cells	19 donors	37 donors	-0.218827	2.40667	1.03295	0.313387	0.91412
MGRN1	0.212418	10 cells	19 donors	37 donors	0.115756	5.85368	1.04416	0.313391	0.91412
FAM89A	0.221737	10 cells	19 donors	37 donors	-0.161767	5.82195	1.03286	0.313407	0.91412
ZNF91	0.550974	10 cells	19 donors	37 donors	-0.118034	8.10502	1.03253	0.313483	0.91412
PRSS23	0.195802	10 cells	19 donors	37 donors	-0.157882	6.02513	1.03246	0.3135	0.91412
SOGA1	0.177143	10 cells	19 donors	37 donors	0.119176	5.69825	1.03236	0.313523	0.91412
TCF7L1	0.481989	10 cells	19 donors	37 donors	0.123642	7.8551	1.03216	0.31357	0.91412
SDF2	0.0378765	10 cells	19 donors	37 donors	0.208471	3.25049	1.03176	0.313663	0.91412
TMEM120B	0.229811	10 cells	19 donors	37 donors	0.154964	6.23976	1.03171	0.313676	0.91412
AC009996.1	0.0162869	10 cells	19 donors	37 donors	-0.284333	1.89466	1.03158	0.313704	0.91412
BPIFC	0.00976816	10 cells	19 donors	37 donors	0.368495	1.57021	1.03142	0.313743	0.91412
PITPNA-AS1	0.0102964	10 cells	19 donors	37 donors	-0.377599	1.23553	1.03132	0.313766	0.91412
MAP4K3	0.557184	10 cells	19 donors	37 donors	-0.120346	7.97912	1.03125	0.313782	0.91412
SNRPB2	0.037438	10 cells	19 donors	37 donors	-0.208576	2.92794	1.03113	0.31381	0.91412
AL078604.2	0.00573132	10 cells	19 donors	37 donors	0.313277	0.767343	1.03104	0.313831	0.91412
GPATCH3	0.0218687	10 cells	19 donors	37 donors	-0.220224	2.51281	1.33114	0.31386	0.91412
RPL7A	0.0831091	10 cells	19 donors	37 donors	0.369091	3.73972	1.02996	0.314082	0.914573
EEF2	0.123159	10 cells	19 donors	37 donors	-0.221887	4.79062	1.02964	0.314157	0.914573
NPAS3	0.561509	10 cells	19 donors	37 donors	-0.180295	8.63328	1.02952	0.314184	0.914573
FBLN2	0.0105058	10 cells	19 donors	37 donors	0.305677	1.2807	1.02852	0.314419	0.914573
SS18L2	0.0405478	10 cells	19 donors	37 donors	-0.188406	3.09373	1.02818	0.314498	0.914573
AHCYL1	0.165799	10 cells	19 donors	37 donors	-0.218824	5.09972	1.02815	0.314505	0.914573
RBM24	0.00660846	10 cells	19 donors	37 donors	0.399882	0.675264	1.02789	0.314564	0.914573
MTSS1	0.749925	10 cells	19 donors	37 donors	-0.151443	9.24245	1.02776	0.314594	0.914573
AC006504.5	0.00822319	10 cells	19 donors	37 donors	-0.28586	0.89843	1.02734	0.314694	0.914573
GABPB1-IT1	0.0497777	10 cells	19 donors	37 donors	-0.199098	3.29454	1.02657	0.314873	0.914573
AC006511.5	0.029155	10 cells	19 donors	37 donors	-0.228076	2.73099	1.02643	0.314907	0.914573
POU5F1	0.00441561	10 cells	19 donors	37 donors	-0.363312	0.382562	1.02602	0.315002	0.914573
NCK1-DT	0.0496382	10 cells	19 donors	37 donors	-0.180387	3.41327	1.02596	0.315016	0.914573
CDKL1	0.0639914	10 cells	19 donors	37 donors	-0.169941	4.05523	1.02518	0.315198	0.914573
ATP2B2-IT2	0.00660846	10 cells	19 donors	37 donors	-0.382755	0.728768	1.02504	0.315232	0.914573
ZNF384	0.0991169	10 cells	19 donors	37 donors	0.169384	4.7246	1.02493	0.315256	0.914573
FBXL4	0.203307	10 cells	19 donors	37 donors	-0.193726	5.57355	1.02476	0.315297	0.914573
ZADH2	0.148137	10 cells	19 donors	37 donors	-0.176186	5.05686	1.02461	0.315332	0.914573
AC026401.2	0.00946913	10 cells	19 donors	37 donors	0.355763	1.78677	1.02391	0.315495	0.914573
ANXA2	0.0357435	10 cells	19 donors	37 donors	0.411253	2.67564	1.0239	0.315498	0.914573
ORMDL1	0.214132	10 cells	19 donors	37 donors	0.144037	5.77371	1.0236	0.315568	0.914573
RAB3D	0.0237825	10 cells	19 donors	37 donors	0.25075	2.52927	1.41378	0.31573	0.914573
CYHR1	0.114866	10 cells	19 donors	37 donors	-0.214202	5.01675	1.02267	0.315786	0.914573
SERHL2	0.0133565	10 cells	19 donors	37 donors	-0.260674	1.54043	1.02266	0.315789	0.914573
AC068473.3	0.00803381	10 cells	19 donors	37 donors	0.344644	1.20796	1.02236	0.31586	0.914573
AC061992.1	0.0116121	10 cells	19 donors	37 donors	0.427347	1.65095	1.02228	0.315879	0.914573
RSBN1	0.176564	10 cells	19 donors	37 donors	0.0981511	5.59918	1.0217	0.316015	0.914573
ARID2	0.534149	10 cells	19 donors	37 donors	-0.128051	7.88328	1.02161	0.316036	0.914573
UQCRC2	0.209357	10 cells	19 donors	37 donors	-0.155683	5.57305	1.02137	0.316092	0.914573
FUT9	0.00522297	10 cells	19 donors	37 donors	0.414158	0.607524	1.02136	0.316095	0.914573
ZMIZ2	0.179066	10 cells	19 donors	37 donors	-0.200246	5.9168	1.02135	0.316097	0.914573
SVIP	0.035285	10 cells	19 donors	37 donors	-0.2108	2.92879	1.02108	0.31616	0.914573
TRMT10C	0.0208022	10 cells	19 donors	37 donors	0.255324	2.27644	1.02105	0.316168	0.914573
TTTY15	0.137003	10 cells	19 donors	37 donors	0.671495	5.68928	1.0208	0.316227	0.914573
AC096887.1	0.0537448	10 cells	19 donors	37 donors	0.283502	4.09141	1.02073	0.316243	0.914573
ZNF564	0.0110141	10 cells	19 donors	37 donors	-0.256142	1.4869	1.02022	0.316362	0.914573
TNFAIP8	0.0637023	10 cells	19 donors	37 donors	0.197242	3.66618	1.01998	0.31642	0.914573
SOSTDC1	0.0438471	10 cells	19 donors	37 donors	0.322432	3.32674	1.01974	0.316475	0.914573
NFYC-AS1	0.0157287	10 cells	19 donors	37 donors	-0.311927	1.74054	1.01923	0.316596	0.914573
CFAP161	0.570889	10 cells	19 donors	37 donors	-0.239046	8.5591	1.01914	0.316616	0.914573
ASH2L	0.117507	10 cells	19 donors	37 donors	-0.168508	4.69662	1.0189	0.316674	0.914573
AL078639.1	0.0177621	10 cells	19 donors	37 donors	0.446302	2.23642	1.01889	0.316676	0.914573
PDE2A	0.0086518	10 cells	19 donors	37 donors	-0.430104	1.01814	1.01888	0.316678	0.914573
LRFN3	0.00909037	10 cells	19 donors	37 donors	-0.296618	1.17725	1.01871	0.316719	0.914573
ELOVL6	0.342065	10 cells	19 donors	37 donors	-0.148441	6.91438	1.01866	0.316729	0.914573
RASEF	0.0209916	10 cells	19 donors	37 donors	0.30994	2.25593	1.01855	0.316756	0.914573
HTR2C	0.00962861	10 cells	19 donors	37 donors	-0.453916	1.73724	1.01816	0.316848	0.914573
BICRA-AS1	0.0220581	10 cells	19 donors	37 donors	-0.280373	2.05236	1.0171	0.317098	0.914573
DSG2-AS1	0.0505153	10 cells	19 donors	37 donors	-0.33192	3.46238	1.01636	0.317272	0.914573
IRF2BP2	0.102875	10 cells	19 donors	37 donors	0.18646	4.42491	1.01568	0.317434	0.914573
AC023908.3	0.00557184	10 cells	19 donors	37 donors	-0.369261	0.481043	1.01547	0.317482	0.914573
C2orf69	0.0516716	10 cells	19 donors	37 donors	-0.202761	3.38817	1.01496	0.317604	0.914573
FOS	0.219136	10 cells	19 donors	37 donors	0.470813	6.74	1.01461	0.317686	0.914573
SATL1	0.00359827	10 cells	19 donors	37 donors	-0.428888	0.376651	1.01453	0.317704	0.914573
AL358234.1	0.0389829	10 cells	19 donors	37 donors	-0.361979	3.72015	1.01452	0.317707	0.914573
RAPGEF3	0.013187	10 cells	19 donors	37 donors	-0.445935	1.73936	1.01414	0.317798	0.914573
TRMT2A	0.0389231	10 cells	19 donors	37 donors	-0.250593	3.5555	1.01402	0.317826	0.914573
ZNF843	0.0121504	10 cells	19 donors	37 donors	-0.261784	1.72819	1.01393	0.317846	0.914573
AL162417.1	0.00832287	10 cells	19 donors	37 donors	0.390719	0.904026	1.62541	0.317952	0.914573
AC004522.2	0.00367801	10 cells	19 donors	37 donors	0.549328	0.1643	2.13311	0.317981	0.914573
AC007611.1	0.104619	10 cells	19 donors	37 donors	0.133585	5.00368	1.01335	0.317985	0.914573
TCTE3	0.0430696	10 cells	19 donors	37 donors	-0.355553	3.30084	1.01328	0.318002	0.914573
SUSD4	0.00579112	10 cells	19 donors	37 donors	0.472677	0.941729	1.01279	0.318117	0.914573
SLC22A17	0.0257361	10 cells	19 donors	37 donors	0.277463	2.51835	1.01277	0.318121	0.914573
CTPS2	0.211241	10 cells	19 donors	37 donors	0.121428	5.94152	1.01251	0.318184	0.914573
NAV3	0.856797	10 cells	19 donors	37 donors	-0.175174	10.258	1.01235	0.318221	0.914573
LMTK2	0.199609	10 cells	19 donors	37 donors	-0.107737	5.87394	1.01211	0.318278	0.914573
UCP2	0.0232343	10 cells	19 donors	37 donors	-0.348754	2.26116	1.01209	0.318284	0.914573
C20orf96	0.0489106	10 cells	19 donors	37 donors	0.196646	3.69015	1.01201	0.318303	0.914573
CXXC1	0.0732512	10 cells	19 donors	37 donors	-0.217366	4.39878	1.01167	0.318382	0.914573
MIR4435-2HG	0.0319558	10 cells	19 donors	37 donors	0.334449	2.92844	1.98955	0.318384	0.914573
ZNF844	0.13482	10 cells	19 donors	37 donors	-0.179956	5.41845	1.01123	0.318487	0.914573
PRKAR1A	0.166218	10 cells	19 donors	37 donors	-0.17555	5.11523	1.01096	0.318552	0.914573
OGDHL	0.096924	10 cells	19 donors	37 donors	-0.214111	4.85646	1.01086	0.318574	0.914573
PCNP	0.167982	10 cells	19 donors	37 donors	-0.177173	5.11141	1.01064	0.318628	0.914573
CPLX2	0.00662839	10 cells	19 donors	37 donors	0.805866	0.817548	6.86775	0.318691	0.914573
EIF2AK1	0.149652	10 cells	19 donors	37 donors	-0.139626	5.3947	1.01035	0.318697	0.914573
AC021491.2	0.00626956	10 cells	19 donors	37 donors	-0.377811	0.769118	1.01019	0.318734	0.914573
OSGIN2	0.0568945	10 cells	19 donors	37 donors	-0.226223	3.56368	1.01014	0.318746	0.914573
NPRL2	0.0155393	10 cells	19 donors	37 donors	-0.379553	1.93858	1.82934	0.318748	0.914573
AC018695.6	0.0120108	10 cells	19 donors	37 donors	-0.319671	1.24406	1.00969	0.318854	0.914573
AC087564.1	0.00820326	10 cells	19 donors	37 donors	0.358727	1.2632	1.00937	0.31893	0.914573
NDUFB11	0.0213404	10 cells	19 donors	37 donors	-0.302056	1.98843	1.0092	0.318969	0.914573
GNAL	0.0648187	10 cells	19 donors	37 donors	0.205169	4.25868	1.0092	0.31897	0.914573
COQ3	0.0235931	10 cells	19 donors	37 donors	-0.273187	2.56871	1.59483	0.318979	0.914573
C17orf75	0.059825	10 cells	19 donors	37 donors	-0.155046	3.89659	1.0091	0.318994	0.914573
APBA1	0.0423818	10 cells	19 donors	37 donors	0.252559	3.45601	1.00878	0.319068	0.914573
WBP1L	0.233289	10 cells	19 donors	37 donors	0.117844	6.07982	1.00876	0.319075	0.914573
AIFM1	0.171062	10 cells	19 donors	37 donors	-0.11183	5.54158	1.00844	0.319151	0.914573
ARRDC4	0.0114427	10 cells	19 donors	37 donors	0.324244	1.06752	1.00826	0.319192	0.914573
YIPF2	0.0439268	10 cells	19 donors	37 donors	-0.170438	3.40062	1.00825	0.319196	0.914573
TIFA	0.0358432	10 cells	19 donors	37 donors	-0.218818	3.19843	1.00819	0.319209	0.914573
ALPK3	0.0515121	10 cells	19 donors	37 donors	0.26177	3.88891	1.00777	0.319309	0.914573
CCDC18-AS1	0.440275	10 cells	19 donors	37 donors	-0.129224	7.39218	1.00777	0.319311	0.914573
GNL3	0.0514722	10 cells	19 donors	37 donors	-0.191208	3.65381	1.00773	0.31932	0.914573
LRRN2	0.211391	10 cells	19 donors	37 donors	-0.173738	5.90444	1.00734	0.319413	0.914573
NXF1	0.0731416	10 cells	19 donors	37 donors	-0.157805	4.10635	1.00672	0.319559	0.914573
SLC9A9	0.100662	10 cells	19 donors	37 donors	0.247539	4.64105	1.00669	0.319567	0.914573
RECK	0.139864	10 cells	19 donors	37 donors	-0.182113	5.02601	1.00661	0.319587	0.914573
ZNF721	0.51234	10 cells	19 donors	37 donors	-0.104822	7.89597	1.00636	0.319645	0.914573
LRRC58	0.0955784	10 cells	19 donors	37 donors	-0.198351	4.25394	1.00625	0.319673	0.914573
VIT	0.0129976	10 cells	19 donors	37 donors	0.373631	1.56965	1.00607	0.319715	0.914573
DPYD	0.12274	10 cells	19 donors	37 donors	0.277598	4.83451	1.00595	0.319743	0.914573
MTX3	0.0747862	10 cells	19 donors	37 donors	-0.150542	4.2046	1.00583	0.319773	0.914573
TTLL12	0.0231745	10 cells	19 donors	37 donors	-0.244285	2.6099	1.00574	0.319794	0.914573
ECHS1	0.0590276	10 cells	19 donors	37 donors	-0.163291	3.90584	1.00512	0.319942	0.914573
FSBP	0.114925	10 cells	19 donors	37 donors	-0.20255	4.91195	1.00505	0.319959	0.914573
BEND7	0.197915	10 cells	19 donors	37 donors	-0.142464	5.82265	1.0049	0.319994	0.914573
RBM17	0.207613	10 cells	19 donors	37 donors	-0.112504	5.83307	1.00483	0.32001	0.914573
CYP2R1	0.0540139	10 cells	19 donors	37 donors	-0.166003	3.67485	1.00476	0.320028	0.914573
PEBP1	0.198154	10 cells	19 donors	37 donors	-0.218231	5.5758	1.00472	0.320037	0.914573
ZNF853	0.0115723	10 cells	19 donors	37 donors	0.291315	1.73016	1.00444	0.320105	0.914573
INCENP	0.0383948	10 cells	19 donors	37 donors	0.186926	3.48259	1.00421	0.32016	0.914573
RAB40C	0.13806	10 cells	19 donors	37 donors	0.130188	5.31528	1.004	0.320209	0.914573
EML2	0.0804079	10 cells	19 donors	37 donors	0.161535	4.20826	1.00398	0.320214	0.914573
NEB	0.0310189	10 cells	19 donors	37 donors	0.27793	2.98302	1.00366	0.320291	0.914573
RIC1	0.224717	10 cells	19 donors	37 donors	-0.187249	5.79601	1.00362	0.3203	0.914573
KLHDC10	0.325599	10 cells	19 donors	37 donors	0.149471	6.74465	1.00309	0.320426	0.914573
LTBP1	0.148566	10 cells	19 donors	37 donors	0.197395	5.41171	1.00304	0.32044	0.914573
LINC01605	0.00566154	10 cells	19 donors	37 donors	0.347154	0.700364	1.00302	0.320443	0.914573
PMF1	0.0277097	10 cells	19 donors	37 donors	-0.253938	2.52724	1.00297	0.320456	0.914573
N4BP2	0.159141	10 cells	19 donors	37 donors	-0.133699	5.53685	1.00287	0.32048	0.914573
AC011511.1	0.00808365	10 cells	19 donors	37 donors	0.309051	1.10289	1.00278	0.320501	0.914573
AC011476.3	0.0149014	10 cells	19 donors	37 donors	0.289763	1.90782	1.0025	0.320568	0.914612
LINC00685	0.0939637	10 cells	19 donors	37 donors	-0.247808	4.64556	1.00142	0.320826	0.914766
AC007448.3	0.00648885	10 cells	19 donors	37 donors	-0.402869	1.14095	1.00138	0.320836	0.914766
REEP2	0.0165162	10 cells	19 donors	37 donors	-0.332054	2.00847	1.00115	0.320892	0.914766
AC011511.2	0.0103961	10 cells	19 donors	37 donors	0.305495	1.24579	1.00103	0.320922	0.914766
AC130343.1	0.017802	10 cells	19 donors	37 donors	-0.403899	2.33507	1.00043	0.321065	0.914766
MRPS14	0.0378267	10 cells	19 donors	37 donors	-0.176506	2.98854	1.00041	0.321068	0.914766
VIL1	0.0059207	10 cells	19 donors	37 donors	0.350077	0.806095	1.00025	0.321108	0.914766
AC024230.1	0.0113032	10 cells	19 donors	37 donors	0.399684	1.55657	1.00025	0.321108	0.914766
IGHM	0.00913024	10 cells	19 donors	37 donors	0.872148	3.20105	1.00003	0.321161	0.914766
DGKZ	0.0427506	10 cells	19 donors	37 donors	0.191562	3.22855	0.999954	0.321179	0.914766
ZKSCAN1	0.467994	10 cells	19 donors	37 donors	-0.120915	7.61537	0.99983	0.321209	0.914766
FBLN5	0.139336	10 cells	19 donors	37 donors	-0.297665	5.28712	0.999462	0.321297	0.914766
MKRN2	0.043548	10 cells	19 donors	37 donors	-0.191089	3.265	0.999419	0.321307	0.914766
AC025580.2	0.00607021	10 cells	19 donors	37 donors	0.385745	0.854102	0.998418	0.321548	0.915301
SLCO5A1	0.0100771	10 cells	19 donors	37 donors	0.401554	1.50776	0.997465	0.321777	0.915556
LINC00589	0.00445548	10 cells	19 donors	37 donors	-0.514537	0.337003	0.997197	0.321842	0.915556
CCND1	0.0248988	10 cells	19 donors	37 donors	-0.425864	1.98249	0.996526	0.322003	0.915556
FOXC1	0.0182206	10 cells	19 donors	37 donors	0.366788	1.71377	0.996225	0.322076	0.915556
TTC31	0.0463888	10 cells	19 donors	37 donors	0.161899	3.53632	0.995744	0.322192	0.915556
ACTN4	0.43856	10 cells	19 donors	37 donors	0.112384	7.32443	0.995671	0.322209	0.915556
EPHB2	0.0213404	10 cells	19 donors	37 donors	-0.266135	2.40231	0.995638	0.322217	0.915556
AC005037.1	0.0547316	10 cells	19 donors	37 donors	-0.189644	3.70397	0.995177	0.322328	0.915556
PRUNE1	0.0736698	10 cells	19 donors	37 donors	0.142835	4.242	0.995173	0.322329	0.915556
KLF3-AS1	0.155383	10 cells	19 donors	37 donors	-0.197912	5.61999	0.995144	0.322336	0.915556
AEBP2	0.682166	10 cells	19 donors	37 donors	-0.155409	8.82726	0.994884	0.322399	0.915556
ZDHHC8	0.0319658	10 cells	19 donors	37 donors	-0.239464	2.89095	0.99472	0.322439	0.915556
PART1	0.00388733	10 cells	19 donors	37 donors	0.402801	0.240099	0.994568	0.322475	0.915556
SMUG1	0.103024	10 cells	19 donors	37 donors	-0.171798	4.58827	0.994445	0.322505	0.915556
NR1I2	0.00494388	10 cells	19 donors	37 donors	-0.345636	0.680284	0.994362	0.322525	0.915556
INIP	0.0730519	10 cells	19 donors	37 donors	-0.185185	4.0563	0.994164	0.322573	0.915556
LINC02331	0.00974822	10 cells	19 donors	37 donors	-0.363923	1.66348	0.99408	0.322593	0.915556
SLC2A9	0.088332	10 cells	19 donors	37 donors	-0.235848	4.38355	0.994002	0.322612	0.915556
CHCHD5	0.0137851	10 cells	19 donors	37 donors	-0.330168	1.58259	0.993883	0.322641	0.915556
LINC02196	0.00730618	10 cells	19 donors	37 donors	0.374926	1.02412	0.992785	0.322906	0.915899
AP1S2	0.486793	10 cells	19 donors	37 donors	-0.215292	7.6024	0.9926	0.322951	0.915899
TM7SF3	0.210813	10 cells	19 donors	37 donors	-0.178878	5.75082	0.992526	0.322969	0.915899
ABCA10	0.428772	10 cells	19 donors	37 donors	0.136651	7.55111	0.992509	0.322973	0.915899
IQCB1	0.169049	10 cells	19 donors	37 donors	-0.131772	5.42176	0.992262	0.323033	0.915919
TP53TG1	0.01534	10 cells	19 donors	37 donors	-0.293986	1.62461	0.991318	0.323261	0.91629
SCARF1	0.0652373	10 cells	19 donors	37 donors	-0.219695	3.91624	0.991151	0.323301	0.91629
MROH8	0.126827	10 cells	19 donors	37 donors	0.152229	5.48031	0.991067	0.323322	0.91629
SLC1A1	0.0293643	10 cells	19 donors	37 donors	0.31507	2.76739	0.990841	0.323376	0.916295
ARHGAP23	0.0405279	10 cells	19 donors	37 donors	-0.288762	3.24027	0.990428	0.323476	0.916428
DNASE1L1	0.0472958	10 cells	19 donors	37 donors	0.177038	3.59248	0.990064	0.323565	0.916431
AC011504.1	0.0249885	10 cells	19 donors	37 donors	0.300457	2.55092	0.989989	0.323583	0.916431
ZNF710-AS1	0.0122501	10 cells	19 donors	37 donors	-0.269497	1.54409	0.989731	0.323646	0.916433
FKBP14	0.0440564	10 cells	19 donors	37 donors	-0.243674	3.09854	0.989072	0.323805	0.916433
AKAP5	0.0305903	10 cells	19 donors	37 donors	0.296916	3.06461	0.988962	0.323832	0.916433
NSMCE1	0.109782	10 cells	19 donors	37 donors	-0.152839	4.70751	0.9889	0.323847	0.916433
NSL1	0.12886	10 cells	19 donors	37 donors	-0.187792	4.8426	0.988897	0.323848	0.916433
HCK	0.0128082	10 cells	19 donors	37 donors	0.427508	1.26395	0.987987	0.324069	0.916758
LHFPL2	0.511811	10 cells	19 donors	37 donors	-0.134953	7.8493	0.987508	0.324185	0.916758
FRMD6-AS2	0.00743576	10 cells	19 donors	37 donors	0.375368	1.08684	0.98737	0.324219	0.916758
AL162431.2	0.00941929	10 cells	19 donors	37 donors	-0.319725	1.12415	0.987242	0.32425	0.916758
SLC5A3	0.366794	10 cells	19 donors	37 donors	-0.182825	7.20415	0.987098	0.324285	0.916758
NDRG1	0.0287064	10 cells	19 donors	37 donors	0.378347	2.43765	0.98707	0.324292	0.916758
IL1R1	0.0290652	10 cells	19 donors	37 donors	0.377552	2.63711	0.986901	0.324333	0.916758
KLHL11	0.0154995	10 cells	19 donors	37 donors	-0.25621	2.10679	0.986293	0.324481	0.916949
COA4	0.0413552	10 cells	19 donors	37 donors	0.211659	3.13539	0.986007	0.32455	0.916949
MRPS23	0.0538843	10 cells	19 donors	37 donors	-0.173798	3.5602	0.985972	0.324559	0.916949
CRBN	0.138997	10 cells	19 donors	37 donors	-0.170969	4.85141	0.985207	0.324745	0.917092
AC126696.1	0.00584096	10 cells	19 donors	37 donors	0.356428	0.856292	0.985044	0.324785	0.917092
SUMF2	0.109234	10 cells	19 donors	37 donors	0.113374	4.80898	0.984951	0.324808	0.917092
APOLD1	0.788509	10 cells	19 donors	37 donors	0.194653	9.99434	0.984654	0.32488	0.917092
FBXO47	0.00372785	10 cells	19 donors	37 donors	0.411951	0.290195	0.984558	0.324903	0.917092
PIAS2	0.378277	10 cells	19 donors	37 donors	-0.139306	6.89166	0.984119	0.32501	0.917092
AF001548.2	0.0124993	10 cells	19 donors	37 donors	-0.256482	1.58589	0.983484	0.325165	0.917092
PIP4K2A	0.263232	10 cells	19 donors	37 donors	-0.216342	6.09993	0.983052	0.325271	0.917092
GFM1	0.105915	10 cells	19 donors	37 donors	-0.130904	4.593	0.982924	0.325302	0.917092
H19	0.0104659	10 cells	19 donors	37 donors	0.548467	1.12679	0.982896	0.325309	0.917092
TPRG1-AS1	0.00642904	10 cells	19 donors	37 donors	-0.327951	0.866381	0.98282	0.325328	0.917092
RHPN2	0.0284273	10 cells	19 donors	37 donors	0.22119	2.83251	0.982756	0.325343	0.917092
SCARB1	0.470476	10 cells	19 donors	37 donors	0.193391	7.73156	0.982438	0.325421	0.917092
IP6K1	0.242998	10 cells	19 donors	37 donors	-0.126087	6.13826	0.982274	0.325461	0.917092
SSU72	0.12564	10 cells	19 donors	37 donors	-0.137462	4.88795	1.17825	0.325491	0.917092
VSX2	0.00350856	10 cells	19 donors	37 donors	0.599348	0.211645	2.28719	0.325514	0.917092
CLHC1	0.162221	10 cells	19 donors	37 donors	-0.139614	5.25032	0.981841	0.325567	0.917092
GABRB3	0.299793	10 cells	19 donors	37 donors	-0.208828	7.25031	0.98167	0.325609	0.917092
AL117348.2	0.0194167	10 cells	19 donors	37 donors	-0.236651	2.11617	0.981647	0.325614	0.917092
FAM86B1	0.00587086	10 cells	19 donors	37 donors	-0.392177	0.588673	0.980879	0.325802	0.917472
ALPK1	0.431055	10 cells	19 donors	37 donors	0.196401	7.63604	0.980197	0.325969	0.917726
DIAPH2	0.694775	10 cells	19 donors	37 donors	-0.141786	8.89258	0.97998	0.326022	0.917726
PLEKHD1	0.0196659	10 cells	19 donors	37 donors	0.253212	2.5878	0.979863	0.326051	0.917726
YTHDC2	0.343839	10 cells	19 donors	37 donors	-0.116853	6.7138	0.979125	0.326232	0.918085
TUBGCP3	0.253394	10 cells	19 donors	37 donors	-0.139252	6.10723	0.977772	0.326563	0.918111
DNASE1	0.226761	10 cells	19 donors	37 donors	0.123494	6.12551	0.977725	0.326575	0.918111
RPAP3	0.099067	10 cells	19 donors	37 donors	-0.151186	4.80064	0.977492	0.326632	0.918111
SLC22A6	0.145665	10 cells	19 donors	37 donors	-0.24371	5.3699	0.977289	0.326682	0.918111
AL139807.1	0.054901	10 cells	19 donors	37 donors	-0.219006	3.71147	0.977142	0.326718	0.918111
PLRG1	0.0658254	10 cells	19 donors	37 donors	-0.170153	3.9465	0.977074	0.326735	0.918111
BCL7B	0.0473457	10 cells	19 donors	37 donors	0.15732	3.4364	0.977015	0.326749	0.918111
CFAP57	0.0109045	10 cells	19 donors	37 donors	0.311886	1.48325	1.14993	0.326823	0.918111
USE1	0.0302314	10 cells	19 donors	37 donors	0.209964	2.8037	0.976184	0.326954	0.918111
MTHFS	0.00919004	10 cells	19 donors	37 donors	-0.30102	1.08944	0.975965	0.327007	0.918111
SNHG9	0.0471363	10 cells	19 donors	37 donors	-0.293391	3.32314	0.975897	0.327024	0.918111
TMEM191C	0.00541236	10 cells	19 donors	37 donors	-0.382524	0.690822	0.975834	0.32704	0.918111
ANKRD36B	0.114258	10 cells	19 donors	37 donors	-0.169216	4.99197	0.975677	0.327078	0.918111
E2F4	0.0307099	10 cells	19 donors	37 donors	-0.221308	2.65217	0.980635	0.327087	0.918111
KLHL35	0.00658852	10 cells	19 donors	37 donors	0.421078	0.705902	1.74527	0.327142	0.918111
AC022400.5	0.020563	10 cells	19 donors	37 donors	-0.263341	2.49269	0.97532	0.327166	0.918111
ITGB1-DT	0.01226	10 cells	19 donors	37 donors	-0.336369	1.49925	0.975283	0.327175	0.918111
IFI16	0.0374778	10 cells	19 donors	37 donors	0.356919	2.91531	0.974732	0.327311	0.918111
PTPN20	0.0231445	10 cells	19 donors	37 donors	0.285283	2.43794	0.974613	0.32734	0.918111
AC026167.1	0.00715667	10 cells	19 donors	37 donors	0.381509	1.12069	0.974581	0.327348	0.918111
GAS5	0.0599446	10 cells	19 donors	37 donors	-0.238414	3.20063	0.974274	0.327424	0.918111
AC097376.2	0.225515	10 cells	19 donors	37 donors	-0.109676	6.38331	0.974264	0.327426	0.918111
AC012560.1	0.00362817	10 cells	19 donors	37 donors	-0.44774	0.372879	0.974134	0.327458	0.918111
CNTLN	0.246068	10 cells	19 donors	37 donors	-0.125632	6.23902	0.973215	0.327685	0.918445
FDPS	0.199589	10 cells	19 donors	37 donors	0.173622	5.95991	0.973074	0.327719	0.918445
CXXC5	0.124105	10 cells	19 donors	37 donors	0.166232	5.02758	0.97265	0.327824	0.918445
PINK1	0.0381357	10 cells	19 donors	37 donors	-0.217497	3.07195	0.972435	0.327877	0.918445
MAML2	0.767897	10 cells	19 donors	37 donors	-0.190073	9.61516	0.972374	0.327892	0.918445
AL139022.1	0.0142834	10 cells	19 donors	37 donors	0.470585	1.11702	0.971946	0.327998	0.918445
NIM1K	0.0919004	10 cells	19 donors	37 donors	-0.189087	4.96811	0.971917	0.328005	0.918445
SKIDA1	0.00729621	10 cells	19 donors	37 donors	0.312173	1.10584	0.971563	0.328092	0.918445
AP5S1	0.0181807	10 cells	19 donors	37 donors	0.267159	2.31224	0.97124	0.328172	0.918445
TMEM154	0.00530271	10 cells	19 donors	37 donors	-0.498086	0.557631	0.971136	0.328198	0.918445
AC026464.3	0.0211211	10 cells	19 donors	37 donors	0.228406	2.38111	0.970966	0.32824	0.918445
STOX1	0.263192	10 cells	19 donors	37 donors	-0.171797	6.48615	0.9709	0.328256	0.918445
XPO1	0.6197	10 cells	19 donors	37 donors	-0.117878	8.44755	0.970722	0.3283	0.918445
GNB3	0.155064	10 cells	19 donors	37 donors	-0.207258	5.19222	0.970372	0.328387	0.918445
THAP7-AS1	0.0142137	10 cells	19 donors	37 donors	0.363618	1.8687	1.78734	0.328417	0.918445
TRDN	0.0271116	10 cells	19 donors	37 donors	-0.397669	2.98957	0.97	0.328479	0.918445
AC035140.1	0.0149612	10 cells	19 donors	37 donors	0.280402	2.04757	0.969563	0.328587	0.918445
GRIN2A	0.0127883	10 cells	19 donors	37 donors	0.368503	1.91964	0.969515	0.328599	0.918445
GPR61	0.144509	10 cells	19 donors	37 donors	-0.181433	5.32655	0.969497	0.328603	0.918445
TXNL4A	0.124454	10 cells	19 donors	37 donors	-0.140989	4.79995	0.968825	0.32877	0.918445
LRRC57	0.0317764	10 cells	19 donors	37 donors	0.191059	2.94857	0.968696	0.328802	0.918445
LYPLAL1-DT	0.0258657	10 cells	19 donors	37 donors	0.291279	2.73623	0.968488	0.328853	0.918445
BET1L	0.0361023	10 cells	19 donors	37 donors	-0.196795	3.01796	0.968248	0.328913	0.918445
NIFK	0.0440165	10 cells	19 donors	37 donors	-0.33108	3.51088	3.344	0.329037	0.918445
ACAA1	0.0675996	10 cells	19 donors	37 donors	-0.216654	4.0183	1.48072	0.329078	0.918445
LDB1	0.0808863	10 cells	19 donors	37 donors	0.204806	4.46784	0.967368	0.329131	0.918445
SLC25A43	0.0534258	10 cells	19 donors	37 donors	0.231204	3.63594	0.967155	0.329184	0.918445
SGK2	0.0101868	10 cells	19 donors	37 donors	0.262987	1.50565	1.02025	0.329224	0.918445
TMEM144	0.037717	10 cells	19 donors	37 donors	0.319688	3.01295	0.966749	0.329285	0.918445
ABCA6	0.140801	10 cells	19 donors	37 donors	0.185683	5.11526	0.966742	0.329286	0.918445
MCM3	0.0231944	10 cells	19 donors	37 donors	-0.198627	2.36681	0.96672	0.329292	0.918445
SSR2	0.0392919	10 cells	19 donors	37 donors	-0.235653	2.83285	0.966692	0.329299	0.918445
GRIA4	0.0159879	10 cells	19 donors	37 donors	0.355234	1.98639	0.966587	0.329325	0.918445
FKBP7	0.0100373	10 cells	19 donors	37 donors	-0.294564	1.10962	0.965655	0.329556	0.918754
MSH2	0.247065	10 cells	19 donors	37 donors	-0.141172	6.28284	0.965494	0.329596	0.918754
CDC5L	0.130574	10 cells	19 donors	37 donors	-0.172317	5.27165	0.965085	0.329698	0.918754
NECTIN1	0.0500568	10 cells	19 donors	37 donors	-0.199972	3.4457	0.96464	0.329809	0.918754
FZD4	0.147808	10 cells	19 donors	37 donors	-0.147847	5.35177	0.964442	0.329858	0.918754
ZNF611	0.172747	10 cells	19 donors	37 donors	-0.114675	5.68282	0.964249	0.329906	0.918754
USO1	0.283316	10 cells	19 donors	37 donors	-0.159651	6.31183	0.964099	0.329943	0.918754
AC000093.1	0.00581106	10 cells	19 donors	37 donors	0.380655	1.02342	0.964059	0.329953	0.918754
USP1	0.0473556	10 cells	19 donors	37 donors	-0.203582	3.75643	0.963821	0.330012	0.918754
EGLN3	0.0459303	10 cells	19 donors	37 donors	0.289859	3.46349	0.963618	0.330063	0.918754
AKT2	0.351983	10 cells	19 donors	37 donors	-0.121221	6.79169	0.963417	0.330113	0.918754
FBXO25	0.117308	10 cells	19 donors	37 donors	-0.124817	4.94611	0.96336	0.330127	0.918754
GCN1	0.130066	10 cells	19 donors	37 donors	0.126109	5.22835	0.963253	0.330154	0.918754
LSS	0.301138	10 cells	19 donors	37 donors	0.161574	6.70762	0.963093	0.330194	0.918754
CCDC191	0.154407	10 cells	19 donors	37 donors	0.161934	5.6182	0.962946	0.33023	0.918754
FRMD6	0.0281084	10 cells	19 donors	37 donors	0.351247	2.65462	0.962378	0.330372	0.918829
AASDH	0.248879	10 cells	19 donors	37 donors	0.11022	6.30203	0.962367	0.330375	0.918829
OPCML-IT2	0.0194665	10 cells	19 donors	37 donors	-0.367767	2.39925	0.962068	0.330449	0.918829
JMJD1C	0.780167	10 cells	19 donors	37 donors	-0.11112	9.35312	0.961852	0.330503	0.918829
LDB2	0.203148	10 cells	19 donors	37 donors	-0.316557	6.17871	0.961777	0.330522	0.918829
WTIP	0.0844248	10 cells	19 donors	37 donors	0.190469	4.42132	0.961518	0.330587	0.918861
AC012574.1	0.00304009	10 cells	19 donors	37 donors	-0.551884	0.202549	0.961134	0.330682	0.918862
AC097103.2	0.286337	10 cells	19 donors	37 donors	-0.139221	6.49602	0.960763	0.330775	0.918862
ZBTB21	0.0778064	10 cells	19 donors	37 donors	-0.21321	4.27813	0.960641	0.330805	0.918862
ERCC2	0.0983195	10 cells	19 donors	37 donors	0.148334	4.75253	0.960413	0.330862	0.918862
AC006330.1	0.0290752	10 cells	19 donors	37 donors	-0.185263	2.76025	0.960172	0.330923	0.918862
KLF9	0.288131	10 cells	19 donors	37 donors	-0.228503	6.30678	0.960072	0.330948	0.918862
SLC31A1	0.0769093	10 cells	19 donors	37 donors	-0.229692	4.02993	0.959703	0.33104	0.918862
ZBTB45	0.0124095	10 cells	19 donors	37 donors	0.26342	1.66314	0.959556	0.331077	0.918862
SLC35D1	0.116959	10 cells	19 donors	37 donors	-0.149073	4.88548	0.95951	0.331088	0.918862
C4orf3	0.0352451	10 cells	19 donors	37 donors	-0.257837	2.44975	0.959158	0.331176	0.918862
SMURF2	0.298218	10 cells	19 donors	37 donors	-0.130226	6.54306	0.958892	0.331243	0.918862
PRDM1	0.00521301	10 cells	19 donors	37 donors	0.451757	0.364172	0.958383	0.33137	0.918862
VTN	0.00988777	10 cells	19 donors	37 donors	0.338915	1.02897	0.95815	0.331429	0.918862
NTM	0.0231944	10 cells	19 donors	37 donors	0.383301	2.52229	0.957714	0.331538	0.918862
CTH	0.252816	10 cells	19 donors	37 donors	-0.183742	6.31189	0.957308	0.331639	0.918862
ITPKB-AS1	0.00750553	10 cells	19 donors	37 donors	0.311021	0.953346	0.956722	0.331786	0.918862
LEPROTL1	0.164434	10 cells	19 donors	37 donors	0.23058	5.39542	0.956637	0.331808	0.918862
KIF13B	0.229661	10 cells	19 donors	37 donors	-0.170477	6.11892	0.956599	0.331817	0.918862
NCAPD2	0.0868967	10 cells	19 donors	37 donors	0.139014	4.55944	0.956598	0.331817	0.918862
ZFR	0.467287	10 cells	19 donors	37 donors	-0.11962	7.42781	0.956137	0.331933	0.918862
AL365295.1	0.0581006	10 cells	19 donors	37 donors	0.236197	4.08622	0.95611	0.33194	0.918862
CARMN	0.0214899	10 cells	19 donors	37 donors	0.412412	2.41455	0.955696	0.332044	0.918862
AC060780.1	0.0841058	10 cells	19 donors	37 donors	-0.18449	4.26532	0.955428	0.332111	0.918862
ADIPOR2	0.374509	10 cells	19 donors	37 donors	-0.146051	6.9566	0.955161	0.332178	0.918862
MYH15	0.0101768	10 cells	19 donors	37 donors	0.364305	1.42603	0.955016	0.332215	0.918862
RSAD2	0.10721	10 cells	19 donors	37 donors	-0.188685	4.78338	0.95484	0.332259	0.918862
PSMD14	0.225565	10 cells	19 donors	37 donors	-0.164112	5.87178	0.954567	0.332327	0.918862
EXOSC2	0.0339294	10 cells	19 donors	37 donors	-0.208652	3.10284	0.954377	0.332375	0.918862
PLAC8L1	0.0119411	10 cells	19 donors	37 donors	-0.324397	1.57897	0.954093	0.332447	0.918862
MAGI3	0.537039	10 cells	19 donors	37 donors	-0.153863	8.17477	0.953871	0.332502	0.918862
ETHE1	0.035285	10 cells	19 donors	37 donors	-0.19114	2.93961	0.953589	0.332573	0.918862
AC068051.1	0.0129079	10 cells	19 donors	37 donors	0.394933	1.63109	0.953526	0.332589	0.918862
ACVR1C	0.0343779	10 cells	19 donors	37 donors	-0.235863	3.15637	0.953502	0.332595	0.918862
CCDC86	0.0105456	10 cells	19 donors	37 donors	-0.354511	1.46139	0.953163	0.33268	0.918862
LINC00476	0.207813	10 cells	19 donors	37 donors	-0.171183	6.1359	0.953153	0.332683	0.918862
AC011676.1	0.0252278	10 cells	19 donors	37 donors	0.426951	3.50349	0.952946	0.332735	0.918862
AC107464.1	0.00696729	10 cells	19 donors	37 donors	-0.371302	0.985895	0.952822	0.332766	0.918862
ATP5PO	0.0289955	10 cells	19 donors	37 donors	-0.300203	2.40571	1.34292	0.332773	0.918862
ZNF805	0.025158	10 cells	19 donors	37 donors	-0.225336	2.78819	0.952627	0.332815	0.918862
ELAC2	0.0549409	10 cells	19 donors	37 donors	0.151322	3.83664	0.952486	0.332851	0.918862
OSBPL3	0.185366	10 cells	19 donors	37 donors	-0.154655	5.66816	0.952083	0.332953	0.918862
BRD8	0.229283	10 cells	19 donors	37 donors	-0.150795	6.22716	0.951944	0.332988	0.918862
AL606489.1	0.0108546	10 cells	19 donors	37 donors	0.296153	1.56316	0.951935	0.33299	0.918862
MON1A	0.0344577	10 cells	19 donors	37 donors	0.225662	3.26723	0.95193	0.332991	0.918862
RNF213	0.419014	10 cells	19 donors	37 donors	0.157435	7.43362	0.951369	0.333132	0.918862
MTRNR2L10	0.00652872	10 cells	19 donors	37 donors	-0.62685	1.37551	0.951147	0.333188	0.918862
STEAP2-AS1	0.0124095	10 cells	19 donors	37 donors	0.300702	1.58211	0.951097	0.333201	0.918862
ACTR5	0.030072	10 cells	19 donors	37 donors	-0.172112	2.74044	0.951042	0.333215	0.918862
REX1BD	0.0820425	10 cells	19 donors	37 donors	-0.214313	4.29421	0.950654	0.333313	0.918862
NAGK	0.065337	10 cells	19 donors	37 donors	-0.160101	3.87356	0.950639	0.333317	0.918862
SNHG12	0.0328828	10 cells	19 donors	37 donors	-0.415592	2.70799	2.76049	0.333393	0.918862
MLEC	0.103523	10 cells	19 donors	37 donors	-0.160746	4.56656	0.950257	0.333413	0.918862
C21orf2	0.0330223	10 cells	19 donors	37 donors	-0.253902	3.12446	0.949572	0.333586	0.918862
AC010632.1	0.0075753	10 cells	19 donors	37 donors	-0.345038	0.803678	0.949103	0.333705	0.918862
PNO1	0.0311883	10 cells	19 donors	37 donors	-0.211097	2.86339	0.948983	0.333735	0.918862
TTC3	0.928932	10 cells	19 donors	37 donors	-0.130613	10.5635	0.948926	0.333749	0.918862
FLG-AS1	0.0731615	10 cells	19 donors	37 donors	0.261182	4.55057	0.948734	0.333798	0.918862
AC073957.3	0.0148217	10 cells	19 donors	37 donors	0.270394	1.76308	0.948645	0.33382	0.918862
CSNK2A1	0.342952	10 cells	19 donors	37 donors	-0.122651	6.72341	0.948515	0.333853	0.918862
MECP2	0.365728	10 cells	19 donors	37 donors	-0.113112	6.96245	0.948446	0.333871	0.918862
SPAG8	0.0171142	10 cells	19 donors	37 donors	-0.468999	2.1734	3.36467	0.333874	0.918862
LRGUK	0.0951697	10 cells	19 donors	37 donors	-0.245884	4.78079	0.948046	0.333972	0.918862
EMC9	0.0853817	10 cells	19 donors	37 donors	-0.263212	5.02282	0.947792	0.334036	0.918862
ZFPL1	0.0199749	10 cells	19 donors	37 donors	-0.363012	2.3186	1.95945	0.334045	0.918862
POMGNT1	0.0512828	10 cells	19 donors	37 donors	-0.313958	3.60323	2.7736	0.334102	0.918862
MFAP4	0.00877141	10 cells	19 donors	37 donors	0.438684	0.592724	0.947461	0.33412	0.918862
WISP2	0.00440564	10 cells	19 donors	37 donors	0.301096	0.313533	0.946987	0.33424	0.918862
CDC42BPA	0.533471	10 cells	19 donors	37 donors	-0.120315	7.84057	0.946785	0.334291	0.918862
AC244131.2	0.132638	10 cells	19 donors	37 donors	0.305373	5.74513	0.946181	0.334444	0.918862
NOTCH2	0.51853	10 cells	19 donors	37 donors	-0.149814	7.78067	0.945538	0.334607	0.918862
AP1S1	0.0124095	10 cells	19 donors	37 donors	-0.265932	1.39254	0.945514	0.334613	0.918862
GTF2IRD1	0.72698	10 cells	19 donors	37 donors	0.11674	8.99111	0.945421	0.334637	0.918862
PEAK1	0.432689	10 cells	19 donors	37 donors	0.0907495	7.39455	0.945367	0.334651	0.918862
POPDC2	0.0196061	10 cells	19 donors	37 donors	-0.248266	2.12867	0.945243	0.334682	0.918862
RIOK3	0.221348	10 cells	19 donors	37 donors	0.112398	5.95585	0.944697	0.334821	0.918862
SLC8A3	0.00497379	10 cells	19 donors	37 donors	0.468887	0.458984	0.944314	0.334918	0.918862
ZNF341	0.0306202	10 cells	19 donors	37 donors	-0.180571	2.81243	0.944023	0.334992	0.918862
YIPF7	0.0298228	10 cells	19 donors	37 donors	-0.378505	2.77442	2.27406	0.335018	0.918862
ZNF343	0.0269521	10 cells	19 donors	37 donors	-0.200251	2.75697	0.943715	0.33507	0.918862
AC024022.1	0.00529275	10 cells	19 donors	37 donors	0.384033	0.47058	0.943554	0.335111	0.918862
AC115284.2	0.0047545	10 cells	19 donors	37 donors	-0.358799	0.457651	0.943527	0.335118	0.918862
COPS8	0.0465881	10 cells	19 donors	37 donors	-0.284116	3.06779	0.94311	0.335224	0.918862
BBX	0.433427	10 cells	19 donors	37 donors	-0.126692	7.38025	0.942997	0.335253	0.918862
LCMT1	0.262514	10 cells	19 donors	37 donors	0.0990045	6.30727	0.942982	0.335256	0.918862
LGALS9	0.0571935	10 cells	19 donors	37 donors	-0.207781	3.90823	0.942887	0.335281	0.918862
GALNTL6	0.0416343	10 cells	19 donors	37 donors	0.349195	3.10476	0.942881	0.335282	0.918862
AC011462.1	0.0124394	10 cells	19 donors	37 donors	0.238489	1.88383	0.942694	0.33533	0.918862
ELMO2	0.124604	10 cells	19 donors	37 donors	-0.146474	4.86471	0.942221	0.33545	0.918862
ANKS3	0.129578	10 cells	19 donors	37 donors	-0.102866	5.12021	0.942033	0.335498	0.918862
KCTD11	0.00749556	10 cells	19 donors	37 donors	-0.323362	0.874638	0.941956	0.335518	0.918862
LINC01258	0.00684768	10 cells	19 donors	37 donors	0.360801	0.936734	0.94155	0.335621	0.918862
GPX7	0.0131172	10 cells	19 donors	37 donors	-0.275203	1.65647	0.941514	0.33563	0.918862
NKAIN1	0.0125192	10 cells	19 donors	37 donors	0.314086	1.76698	0.941509	0.335631	0.918862
KCTD9	0.0602237	10 cells	19 donors	37 donors	-0.214677	3.50393	0.941468	0.335642	0.918862
TAP1	0.0118713	10 cells	19 donors	37 donors	0.325335	1.49122	0.941191	0.335712	0.918862
SMIM13	0.0512729	10 cells	19 donors	37 donors	-0.194874	3.3683	0.941176	0.335716	0.918862
ATG16L1	0.0772282	10 cells	19 donors	37 donors	0.146853	4.04185	0.941139	0.335726	0.918862
TIA1	0.33122	10 cells	19 donors	37 donors	-0.149686	6.68757	0.940875	0.335793	0.918901
PTPRG	0.94474	10 cells	19 donors	37 donors	-0.201481	11.4381	0.940564	0.335872	0.918973
AL121852.1	0.00389729	10 cells	19 donors	37 donors	0.409769	0.251199	0.939836	0.336058	0.9192
ARMCX3	0.074547	10 cells	19 donors	37 donors	-0.226531	3.88026	0.939668	0.336101	0.9192
Z94721.1	0.0515818	10 cells	19 donors	37 donors	-0.158415	3.8257	0.939616	0.336114	0.9192
RRH	0.575723	10 cells	19 donors	37 donors	-0.191297	8.17932	0.939179	0.336226	0.919345
FBXW5	0.0774575	10 cells	19 donors	37 donors	-0.231423	4.57599	0.938993	0.336273	0.919345
PLEKHA4	0.0243008	10 cells	19 donors	37 donors	-0.275048	2.51114	0.938028	0.33652	0.919741
TWISTNB	0.0366406	10 cells	19 donors	37 donors	0.201807	3.42543	0.937786	0.336582	0.919741
GMPPB	0.0166657	10 cells	19 donors	37 donors	-0.257768	2.05682	0.937003	0.336782	0.919741
SNX2	0.194785	10 cells	19 donors	37 donors	0.122443	5.68112	0.936862	0.336818	0.919741
PPL	0.0263242	10 cells	19 donors	37 donors	0.228071	2.64191	0.936684	0.336864	0.919741
C6orf223	0.289108	10 cells	19 donors	37 donors	0.23837	6.85444	0.936265	0.336971	0.919741
RTN4	0.275003	10 cells	19 donors	37 donors	-0.177822	6.14681	0.936092	0.337015	0.919741
NDUFS3	0.0340091	10 cells	19 donors	37 donors	-0.187529	2.90328	0.935983	0.337043	0.919741
AC018521.5	0.00799394	10 cells	19 donors	37 donors	-0.39803	0.865056	0.93588	0.33707	0.919741
LINC02302	0.176804	10 cells	19 donors	37 donors	-0.173857	5.45594	0.935813	0.337087	0.919741
DLC1	0.233589	10 cells	19 donors	37 donors	0.203183	6.00421	0.935705	0.337114	0.919741
SUPT7L	0.105945	10 cells	19 donors	37 donors	0.148792	4.84615	0.935144	0.337258	0.919741
GRXCR2	0.00439567	10 cells	19 donors	37 donors	0.43218	0.632324	0.935077	0.337275	0.919741
PRIM2	0.180801	10 cells	19 donors	37 donors	-0.156441	5.61686	0.935068	0.337278	0.919741
FMR1-IT1	0.00410661	10 cells	19 donors	37 donors	0.302022	0.386987	0.9349	0.337321	0.919741
GNG11	0.0453821	10 cells	19 donors	37 donors	-0.38085	2.98949	0.934843	0.337335	0.919741
AC005899.4	0.00562167	10 cells	19 donors	37 donors	0.692438	0.608988	4.00059	0.337428	0.919741
DYM	0.774545	10 cells	19 donors	37 donors	-0.144859	9.37674	0.934207	0.337499	0.919741
TYK2	0.134212	10 cells	19 donors	37 donors	0.132408	5.24418	0.933718	0.337624	0.919741
C2CD2L	0.0182206	10 cells	19 donors	37 donors	-0.207174	2.07498	0.933686	0.337632	0.919741
LINC02250	0.00887108	10 cells	19 donors	37 donors	-0.300856	0.933335	0.933495	0.337681	0.919741
RPP38	0.174501	10 cells	19 donors	37 donors	0.161398	5.87772	0.932729	0.337878	0.919741
STRBP	0.499223	10 cells	19 donors	37 donors	-0.14197	7.7442	0.932605	0.33791	0.919741
RAD1	0.0443853	10 cells	19 donors	37 donors	-0.173492	3.27024	0.93236	0.337973	0.919741
AC008696.2	0.0156689	10 cells	19 donors	37 donors	-0.301935	1.85245	0.931937	0.338082	0.919741
LINC02503	0.00642904	10 cells	19 donors	37 donors	-0.351581	1.08216	0.931795	0.338118	0.919741
TRMT10A	0.0182007	10 cells	19 donors	37 donors	-0.206726	2.25491	0.939548	0.338265	0.919741
AC104809.2	0.00643901	10 cells	19 donors	37 donors	-0.416946	0.968489	0.931147	0.338285	0.919741
CLOCK	0.260142	10 cells	19 donors	37 donors	-0.174621	6.14409	0.930944	0.338337	0.919741
STX2	0.0465383	10 cells	19 donors	37 donors	0.221127	3.40501	0.930786	0.338378	0.919741
GOSR1	0.30381	10 cells	19 donors	37 donors	-0.0953298	6.57736	0.93029	0.338506	0.919741
MELTF	0.0150609	10 cells	19 donors	37 donors	0.252449	1.85064	0.929998	0.338581	0.919741
GSEC	0.0859598	10 cells	19 donors	37 donors	0.154293	4.4713	0.929908	0.338604	0.919741
EXOC2	0.337879	10 cells	19 donors	37 donors	-0.126826	6.64591	0.929872	0.338614	0.919741
LDHD	0.0160277	10 cells	19 donors	37 donors	-0.283638	2.19002	0.929782	0.338637	0.919741
COL9A1	0.00833283	10 cells	19 donors	37 donors	0.397862	1.09275	0.929668	0.338666	0.919741
AC105219.4	0.00778462	10 cells	19 donors	37 donors	0.282	1.21888	0.929609	0.338682	0.919741
ZNF428	0.0472659	10 cells	19 donors	37 donors	-0.173667	3.24009	0.9294	0.338736	0.919741
ABCA3	0.0648287	10 cells	19 donors	37 donors	0.152313	4.17644	0.929351	0.338748	0.919741
AKAP6	0.854245	10 cells	19 donors	37 donors	-0.146839	10.1743	0.928978	0.338844	0.919741
PTK2B	0.360365	10 cells	19 donors	37 donors	-0.166539	6.89194	0.928865	0.338874	0.919741
FAM173A	0.0255567	10 cells	19 donors	37 donors	-0.273949	2.29507	0.928748	0.338904	0.919741
LINC00665	0.0664135	10 cells	19 donors	37 donors	-0.158977	4.06297	0.928666	0.338925	0.919741
TMC7	0.0418037	10 cells	19 donors	37 donors	0.194387	3.35001	0.92839	0.338996	0.919741
GPM6A	0.970566	10 cells	19 donors	37 donors	-0.161895	11.8535	0.928307	0.339018	0.919741
DNAJC7	0.27312	10 cells	19 donors	37 donors	-0.113905	6.33467	0.928241	0.339035	0.919741
EIF5A	0.0218488	10 cells	19 donors	37 donors	-0.276738	1.86868	0.927954	0.339109	0.919741
PNPLA2	0.0812152	10 cells	19 donors	37 donors	-0.226368	4.5754	0.927935	0.339114	0.919741
GYS1	0.285599	10 cells	19 donors	37 donors	-0.165468	6.79253	0.927726	0.339168	0.919741
IMMT	0.228475	10 cells	19 donors	37 donors	-0.102931	5.96807	0.927505	0.339225	0.919741
SVOPL	0.0103762	10 cells	19 donors	37 donors	0.372323	1.36718	0.927348	0.339265	0.919741
BNIP1	0.027291	10 cells	19 donors	37 donors	-0.189823	2.63791	0.926903	0.339381	0.919741
ZNF561-AS1	0.0526683	10 cells	19 donors	37 donors	-0.176576	3.53561	1.01719	0.33939	0.919741
AC100863.1	0.00856209	10 cells	19 donors	37 donors	0.333942	1.15099	0.92668	0.339438	0.919741
ANKRD18B	0.0651676	10 cells	19 donors	37 donors	-0.225436	4.52624	0.926266	0.339545	0.919741
USP15	0.452943	10 cells	19 donors	37 donors	-0.101807	7.25943	0.926262	0.339546	0.919741
C6orf99	0.00685764	10 cells	19 donors	37 donors	-0.320649	0.996287	0.926004	0.339613	0.919741
RASA3	0.0483225	10 cells	19 donors	37 donors	0.325368	3.80964	0.925893	0.339642	0.919741
NSMCE2	0.706288	10 cells	19 donors	37 donors	-0.149233	8.9823	0.925746	0.33968	0.919741
APOPT1	0.0281283	10 cells	19 donors	37 donors	0.195475	2.81551	1.03066	0.339719	0.919741
IPO7	0.200207	10 cells	19 donors	37 donors	0.131228	5.68708	0.925265	0.339804	0.919741
AL049830.3	0.00501366	10 cells	19 donors	37 donors	-0.425053	0.500753	0.924944	0.339888	0.919741
PRDX4	0.0172039	10 cells	19 donors	37 donors	-0.277406	1.84718	0.924885	0.339903	0.919741
LINC00271	0.221787	10 cells	19 donors	37 donors	-0.148218	6.40165	0.92485	0.339912	0.919741
CD93	0.0144928	10 cells	19 donors	37 donors	0.458545	1.24483	0.924822	0.339919	0.919741
FBP2	0.00397703	10 cells	19 donors	37 donors	0.401246	0.536186	1.11086	0.33996	0.919741
EIF4EBP1	0.0106154	10 cells	19 donors	37 donors	-0.297992	1.27951	0.924496	0.340004	0.919741
CYP7B1	0.239031	10 cells	19 donors	37 donors	-0.222692	6.15473	0.924417	0.340024	0.919741
C1S	0.122541	10 cells	19 donors	37 donors	0.193493	4.61806	1.2272	0.340285	0.919973
GALC	0.116211	10 cells	19 donors	37 donors	-0.149141	4.7117	0.923403	0.340287	0.919973
AC132872.4	0.0115623	10 cells	19 donors	37 donors	-0.393429	1.83152	0.923347	0.340302	0.919973
PAX7	0.00513327	10 cells	19 donors	37 donors	0.422589	0.686187	0.923269	0.340322	0.919973
AC004594.1	0.00610011	10 cells	19 donors	37 donors	-0.351969	0.609286	0.922973	0.340399	0.920037
NDC1	0.092957	10 cells	19 donors	37 donors	-0.146675	4.50197	0.922464	0.340531	0.920134
DNTTIP1	0.0418336	10 cells	19 donors	37 donors	-0.15834	3.23523	0.922427	0.340541	0.920134
TBX15	0.00918007	10 cells	19 donors	37 donors	-0.401652	1.1673	0.921799	0.340704	0.920313
ZNF791	0.177501	10 cells	19 donors	37 donors	0.120664	5.65397	0.92146	0.340792	0.920313
AIFM3	0.0542232	10 cells	19 donors	37 donors	0.218329	3.89425	0.921444	0.340796	0.920313
SH3RF1	0.31587	10 cells	19 donors	37 donors	-0.189555	6.57935	0.920909	0.340936	0.920313
EFCAB6	0.230439	10 cells	19 donors	37 donors	-0.121515	6.12655	0.920454	0.341054	0.920313
C8orf33	0.0312382	10 cells	19 donors	37 donors	-0.219926	3.0689	0.92011	0.341143	0.920313
ROMO1	0.0223571	10 cells	19 donors	37 donors	-0.293532	1.95911	1.04378	0.341161	0.920313
EMILIN1	0.0123996	10 cells	19 donors	37 donors	0.38778	1.18628	0.919904	0.341197	0.920313
ORC2	0.230987	10 cells	19 donors	37 donors	-0.135105	5.9552	0.919849	0.341211	0.920313
ZNF708	0.413223	10 cells	19 donors	37 donors	0.146224	7.28187	0.919835	0.341215	0.920313
CNEP1R1	0.0285669	10 cells	19 donors	37 donors	-0.210291	2.54325	0.919664	0.34126	0.920313
UBE2D4	0.0628651	10 cells	19 donors	37 donors	-0.169645	3.76334	0.919379	0.341334	0.920313
CEP85	0.0557981	10 cells	19 donors	37 donors	-0.160303	3.76812	0.919228	0.341373	0.920313
NOLC1	0.0354445	10 cells	19 donors	37 donors	0.252635	3.19792	0.919193	0.341382	0.920313
PCMTD1	0.278363	10 cells	19 donors	37 donors	-0.134624	6.27037	0.919113	0.341403	0.920313
ZNF79	0.0309192	10 cells	19 donors	37 donors	-0.185083	2.9483	0.918868	0.341467	0.920343
MINDY3	0.153779	10 cells	19 donors	37 donors	-0.191467	5.02414	0.918523	0.341557	0.920442
COL1A2	0.0305803	10 cells	19 donors	37 donors	0.447796	2.81046	0.917677	0.341778	0.920694
ZNF799	0.00819329	10 cells	19 donors	37 donors	-0.304863	1.22237	0.917546	0.341812	0.920694
AC106795.3	0.0162171	10 cells	19 donors	37 donors	0.241146	2.26412	0.917394	0.341852	0.920694
WDR12	0.123906	10 cells	19 donors	37 donors	-0.123739	4.89737	0.917261	0.341887	0.920694
PDCD4	0.217591	10 cells	19 donors	37 donors	-0.170634	5.63367	0.917132	0.34192	0.920694
GPSM1	0.238403	10 cells	19 donors	37 donors	-0.193861	6.42942	0.916945	0.341969	0.920694
BORCS7	0.0247693	10 cells	19 donors	37 donors	-0.281549	2.10204	0.916735	0.342024	0.920699
HSPBP1	0.0204633	10 cells	19 donors	37 donors	-0.255608	2.20245	0.915833	0.34226	0.921191
MRM2	0.0142236	10 cells	19 donors	37 donors	0.247334	1.79547	0.931458	0.342387	0.921307
RHOBTB3	0.885992	10 cells	19 donors	37 donors	-0.197867	10.7698	0.914902	0.342504	0.921307
CCDC110	0.0155294	10 cells	19 donors	37 donors	-0.26816	2.27826	0.914641	0.342572	0.921307
AC005703.4	0.0244603	10 cells	19 donors	37 donors	-0.346478	2.87116	2.28987	0.342694	0.921307
ABTB2	0.123149	10 cells	19 donors	37 donors	-0.208581	5.19294	0.913977	0.342746	0.921307
OLFML3	0.0136355	10 cells	19 donors	37 donors	-0.440907	1.30635	0.913944	0.342755	0.921307
MT-CYB	0.385653	10 cells	19 donors	37 donors	0.291551	10.0647	0.913543	0.34286	0.921307
TXNIP	0.0733608	10 cells	19 donors	37 donors	0.401462	3.9214	0.913518	0.342866	0.921307
SLC46A3	0.139186	10 cells	19 donors	37 donors	-0.194448	5.06367	0.913514	0.342867	0.921307
ASAP3	0.0708291	10 cells	19 donors	37 donors	-0.150892	4.10605	0.913397	0.342898	0.921307
STRIP1	0.0765704	10 cells	19 donors	37 donors	-0.128179	4.21151	0.913263	0.342933	0.921307
AC104316.1	0.00695732	10 cells	19 donors	37 donors	-0.337691	0.719188	0.91316	0.34296	0.921307
OXA1L	0.157666	10 cells	19 donors	37 donors	0.17272	5.61407	0.912835	0.343046	0.921307
RASGRP2	0.00942926	10 cells	19 donors	37 donors	0.370656	1.16196	0.912831	0.343047	0.921307
GNPDA1	0.0841557	10 cells	19 donors	37 donors	-0.140844	4.21549	0.912502	0.343133	0.921387
PPP1R7	0.11645	10 cells	19 donors	37 donors	-0.131944	4.7463	0.912313	0.343183	0.921387
LYRM7	0.0725634	10 cells	19 donors	37 donors	-0.154145	3.99322	0.911279	0.343454	0.921785
SDE2	0.0215198	10 cells	19 donors	37 donors	-0.235036	2.35266	0.911231	0.343467	0.921785
GPKOW	0.017802	10 cells	19 donors	37 donors	0.207051	2.19228	0.910861	0.343564	0.921785
CNOT11	0.0917808	10 cells	19 donors	37 donors	-0.14797	4.35266	0.910687	0.34361	0.921785
GSR	0.121594	10 cells	19 donors	37 donors	0.137902	4.9997	0.910666	0.343615	0.921785
GSG1L	0.0157686	10 cells	19 donors	37 donors	0.359367	2.13162	0.910535	0.34365	0.921785
LINC02056	0.0091402	10 cells	19 donors	37 donors	0.295291	1.26044	0.90991	0.343814	0.922084
CELSR2	0.0396806	10 cells	19 donors	37 donors	0.200514	3.31118	0.909553	0.343908	0.922085
ZNF227	0.0630245	10 cells	19 donors	37 donors	0.148219	3.89472	0.909504	0.343921	0.922085
ABHD1	0.0140243	10 cells	19 donors	37 donors	-0.243647	1.75312	0.909074	0.344035	0.922112
AL354872.2	0.00780456	10 cells	19 donors	37 donors	-0.33813	0.950431	0.909063	0.344037	0.922112
SAXO1	0.0475749	10 cells	19 donors	37 donors	-0.240684	3.63688	0.908747	0.344121	0.922192
PTPRS	0.518181	10 cells	19 donors	37 donors	-0.111066	7.80299	0.908478	0.344192	0.92224
CACNG4	0.00763511	10 cells	19 donors	37 donors	0.339797	1.13944	0.908074	0.344298	0.922383
IGFBP4	0.0583199	10 cells	19 donors	37 donors	0.424566	3.66457	0.907694	0.344398	0.922479
AC245519.1	0.0258457	10 cells	19 donors	37 donors	-0.385431	2.80251	0.907491	0.344452	0.922479
LINGO2	0.0450033	10 cells	19 donors	37 donors	0.249694	3.54295	0.907333	0.344494	0.922479
FYTTD1	0.0989175	10 cells	19 donors	37 donors	-0.122709	4.47517	0.90666	0.344671	0.922813
CASS4	0.00813348	10 cells	19 donors	37 donors	0.356413	0.904149	0.906026	0.344839	0.923119
AC012085.2	0.0144329	10 cells	19 donors	37 donors	-0.457868	1.40373	0.905796	0.3449	0.923139
SLMAP	0.503299	10 cells	19 donors	37 donors	-0.112424	7.67223	0.905499	0.344978	0.923207
AC018467.1	0.0185595	10 cells	19 donors	37 donors	0.232271	2.54431	0.904806	0.345161	0.923306
OOEP	0.00921994	10 cells	19 donors	37 donors	0.363127	1.27146	0.904709	0.345187	0.923306
SLC47A1	0.0666328	10 cells	19 donors	37 donors	-0.20892	4.36381	0.904286	0.345299	0.923306
PAPSS2	0.0182405	10 cells	19 donors	37 donors	0.452664	2.03392	0.904138	0.345338	0.923306
GALNT2	0.230967	10 cells	19 donors	37 donors	-0.156661	5.78285	0.904034	0.345366	0.923306
PRLR	0.00930965	10 cells	19 donors	37 donors	0.372069	1.06837	0.903757	0.345439	0.923306
AC004540.2	0.0121006	10 cells	19 donors	37 donors	0.404786	1.5524	0.903728	0.345447	0.923306
AC005332.4	0.011054	10 cells	19 donors	37 donors	-0.284478	1.28842	0.903572	0.345488	0.923306
AP001266.2	0.0317864	10 cells	19 donors	37 donors	-0.220338	2.7751	0.903549	0.345495	0.923306
AC099066.2	0.00650878	10 cells	19 donors	37 donors	0.364271	0.812916	0.903269	0.345569	0.923362
DAAM2	0.082212	10 cells	19 donors	37 donors	0.232336	4.01972	0.902881	0.345671	0.923494
EIF1B-AS1	0.136934	10 cells	19 donors	37 donors	-0.22863	4.88587	0.9024	0.345799	0.923694
KIAA0319L	0.483125	10 cells	19 donors	37 donors	-0.0931216	7.62054	0.902099	0.345879	0.923764
SRP72	0.183522	10 cells	19 donors	37 donors	0.121765	5.68166	0.901435	0.346055	0.923931
ENPP2	0.836981	10 cells	19 donors	37 donors	-0.214576	10.3707	0.90079	0.346227	0.923931
PTPDC1	0.121903	10 cells	19 donors	37 donors	0.168351	5.07332	0.900394	0.346332	0.923931
SIPA1	0.0111038	10 cells	19 donors	37 donors	-0.332794	1.16809	0.90028	0.346362	0.923931
ZMYND15	0.00738592	10 cells	19 donors	37 donors	0.317179	0.962948	0.899822	0.346484	0.923931
DDX39B	0.11974	10 cells	19 donors	37 donors	0.155075	4.93303	0.89973	0.346509	0.923931
AC009264.1	0.0233439	10 cells	19 donors	37 donors	-0.285138	2.89543	0.89958	0.346549	0.923931
GLIPR2	0.139485	10 cells	19 donors	37 donors	-0.324348	5.39902	0.899414	0.346593	0.923931
JPT1	0.0263342	10 cells	19 donors	37 donors	-0.220587	2.60789	0.899412	0.346593	0.923931
ARMC10	0.09201	10 cells	19 donors	37 donors	-0.20578	4.26628	0.899246	0.346637	0.923931
LINC02147	0.0365508	10 cells	19 donors	37 donors	0.433229	3.33548	0.899145	0.346664	0.923931
SPPL3	0.464815	10 cells	19 donors	37 donors	-0.157014	7.44739	0.899086	0.34668	0.923931
CSRP1	0.0237426	10 cells	19 donors	37 donors	-0.355965	1.89958	0.898927	0.346722	0.923931
LINC01121	0.00444551	10 cells	19 donors	37 donors	0.427397	0.431605	0.898926	0.346723	0.923931
CD46	0.384028	10 cells	19 donors	37 donors	-0.194928	7.16847	0.898686	0.346787	0.923931
ZNF132	0.0252577	10 cells	19 donors	37 donors	0.219052	3.02179	0.898659	0.346794	0.923931
DCLRE1C	0.0698523	10 cells	19 donors	37 donors	-0.154432	4.03955	0.897596	0.347077	0.924061
AL772307.1	0.0444252	10 cells	19 donors	37 donors	-0.238602	3.07388	0.897407	0.347127	0.924061
ZNF84	0.200586	10 cells	19 donors	37 donors	-0.113591	5.81578	0.897192	0.347185	0.924061
PCDHGA9	0.025148	10 cells	19 donors	37 donors	0.247957	2.93396	0.897164	0.347192	0.924061
KL	0.0236728	10 cells	19 donors	37 donors	-0.280601	2.51291	0.896359	0.347407	0.924061
AL022157.1	0.00556187	10 cells	19 donors	37 donors	-0.292854	0.694757	0.896157	0.347461	0.924061
ATP5MC1	0.0207125	10 cells	19 donors	37 donors	-0.283279	1.88431	0.895894	0.347531	0.924061
USP13	0.144439	10 cells	19 donors	37 donors	0.153788	5.25155	1.12626	0.347536	0.924061
PPCDC	0.229003	10 cells	19 donors	37 donors	-0.119837	6.3327	0.895779	0.347562	0.924061
NDUFB9	0.0502462	10 cells	19 donors	37 donors	-0.184617	3.27159	0.895741	0.347572	0.924061
ASIC2	0.0218687	10 cells	19 donors	37 donors	0.309773	2.50474	0.895521	0.347631	0.924061
AC025419.1	0.00688755	10 cells	19 donors	37 donors	0.3555	0.90755	0.895444	0.347652	0.924061
ABCA7	0.252238	10 cells	19 donors	37 donors	0.2471	6.57617	0.895332	0.347682	0.924061
PSEN1	0.317076	10 cells	19 donors	37 donors	-0.103001	6.63026	0.895176	0.347723	0.924061
AC098829.1	0.334838	10 cells	19 donors	37 donors	-0.237544	7.5393	0.895045	0.347758	0.924061
CERS1	0.0145725	10 cells	19 donors	37 donors	0.347062	2.18626	0.89488	0.347803	0.924061
NRK	0.00316967	10 cells	19 donors	37 donors	0.50687	0.00372535	0.894806	0.347822	0.924061
SLC25A11	0.0799095	10 cells	19 donors	37 donors	-0.215471	4.5306	0.894702	0.34785	0.924061
CRB1	0.0876243	10 cells	19 donors	37 donors	-0.204753	4.73405	0.894684	0.347855	0.924061
KLHL20	0.179844	10 cells	19 donors	37 donors	-0.118464	5.75874	0.894137	0.348001	0.92426
MTERF3	0.0586189	10 cells	19 donors	37 donors	-0.150993	3.71449	0.894007	0.348036	0.92426
ADGRB3	0.0777964	10 cells	19 donors	37 donors	-0.369988	4.20619	0.893223	0.348246	0.924464
SHROOM3	0.755128	10 cells	19 donors	37 donors	-0.155078	9.51101	0.892811	0.348356	0.924464
MINDY2	0.21173	10 cells	19 donors	37 donors	0.119821	5.97574	0.891753	0.34864	0.924464
AKNA	0.0727429	10 cells	19 donors	37 donors	0.161364	3.79647	0.891532	0.3487	0.924464
C19orf53	0.0217391	10 cells	19 donors	37 donors	-0.26307	2.07197	0.891119	0.34881	0.924464
SLC8A1	0.0259554	10 cells	19 donors	37 donors	0.399979	2.45	0.890974	0.348849	0.924464
ITPRIPL2	0.0672607	10 cells	19 donors	37 donors	-0.22021	3.8008	0.890946	0.348857	0.924464
URI1	0.30059	10 cells	19 donors	37 donors	-0.130577	6.51544	0.89084	0.348885	0.924464
AC010809.2	0.025467	10 cells	19 donors	37 donors	0.210451	2.79983	0.890807	0.348894	0.924464
NUTM2B-AS1	0.277137	10 cells	19 donors	37 donors	-0.202131	6.25201	0.890696	0.348924	0.924464
TEX2	0.696051	10 cells	19 donors	37 donors	-0.143977	9.01995	0.890615	0.348946	0.924464
KMT5B	0.402308	10 cells	19 donors	37 donors	-0.106557	7.28105	0.890511	0.348974	0.924464
AC104827.1	0.0237825	10 cells	19 donors	37 donors	-0.274683	2.2688	0.890431	0.348995	0.924464
TTC19	0.404691	10 cells	19 donors	37 donors	-0.162121	7.22106	0.890423	0.348997	0.924464
AP002387.2	0.0137352	10 cells	19 donors	37 donors	-0.350434	1.7321	1.71102	0.349027	0.924464
SPTLC2	0.160048	10 cells	19 donors	37 donors	-0.12578	5.29447	0.890275	0.349037	0.924464
GEM	0.799384	10 cells	19 donors	37 donors	0.195963	9.9034	0.889949	0.349125	0.924464
CDHR2	0.00812352	10 cells	19 donors	37 donors	0.346213	0.607749	0.889919	0.349133	0.924464
CEL	0.00547216	10 cells	19 donors	37 donors	0.342795	0.654606	0.889761	0.349175	0.924464
FAM86C1	0.0118514	10 cells	19 donors	37 donors	0.233719	1.82399	0.889747	0.349179	0.924464
UBE2D1	0.0776269	10 cells	19 donors	37 donors	-0.25088	3.93369	0.889429	0.349265	0.924542
ENSA	0.423559	10 cells	19 donors	37 donors	-0.126462	7.21586	0.889241	0.349315	0.924542
STMND1	0.00605028	10 cells	19 donors	37 donors	0.373637	0.934061	0.888499	0.349515	0.924878
SEZ6	0.00582102	10 cells	19 donors	37 donors	-0.342351	0.561939	0.888362	0.349552	0.924878
KY	0.0762116	10 cells	19 donors	37 donors	-0.174839	4.27441	0.888176	0.349602	0.924878
PRRC2B	0.475101	10 cells	19 donors	37 donors	0.101085	7.64421	0.887962	0.34966	0.924889
YPEL1	0.0327034	10 cells	19 donors	37 donors	0.243126	2.98268	0.887721	0.349724	0.924919
ATP6V0A4	0.0176026	10 cells	19 donors	37 donors	0.302216	2.29694	0.886898	0.349946	0.925203
AC098582.1	0.0170644	10 cells	19 donors	37 donors	-0.238581	2.11669	0.886603	0.350026	0.925203
RAB2A	0.295636	10 cells	19 donors	37 donors	-0.147475	6.36162	0.886311	0.350105	0.925203
RNF187	0.0430397	10 cells	19 donors	37 donors	-0.189044	3.23528	0.886199	0.350135	0.925203
ZNF763	0.0130873	10 cells	19 donors	37 donors	0.256709	1.68381	0.885827	0.350235	0.925203
STRADB	0.121045	10 cells	19 donors	37 donors	-0.188669	4.77311	0.885608	0.350295	0.925203
FAF2	0.284184	10 cells	19 donors	37 donors	-0.127704	6.50454	1.32358	0.350314	0.925203
MED23	0.154387	10 cells	19 donors	37 donors	-0.158985	5.15547	0.885494	0.350325	0.925203
HDHD2	0.0187987	10 cells	19 donors	37 donors	-0.271392	1.88204	1.30965	0.350414	0.925203
AL121970.1	0.00619979	10 cells	19 donors	37 donors	-0.356826	0.69685	0.88507	0.35044	0.925203
EDEM3	0.142794	10 cells	19 donors	37 donors	-0.197115	4.82589	0.884894	0.350487	0.925203
KRBA2	0.0144728	10 cells	19 donors	37 donors	-0.277191	1.96299	0.884689	0.350543	0.925203
STAMBP	0.132937	10 cells	19 donors	37 donors	-0.111676	5.02519	0.884669	0.350548	0.925203
AC092198.1	0.00433587	10 cells	19 donors	37 donors	0.297028	0.662427	0.884407	0.350619	0.925203
AC017002.6	0.0120108	10 cells	19 donors	37 donors	0.266001	1.60009	0.88436	0.350632	0.925203
C3orf70	0.0425413	10 cells	19 donors	37 donors	-0.230635	3.35896	0.884134	0.350693	0.925224
B3GALNT2	0.325519	10 cells	19 donors	37 donors	-0.208525	6.66827	0.883893	0.350758	0.925255
CUEDC2	0.0397404	10 cells	19 donors	37 donors	-0.19116	3.07711	0.882975	0.351007	0.92577
C5	0.0667025	10 cells	19 donors	37 donors	-0.273647	4.05389	2.60286	0.351126	0.925943
TTC17	0.620477	10 cells	19 donors	37 donors	-0.109816	8.33046	0.882099	0.351244	0.926114
DDX6	0.32522	10 cells	19 donors	37 donors	-0.0937733	6.57242	0.881202	0.351488	0.926582
LRIT1	0.0258059	10 cells	19 donors	37 donors	-0.369592	2.19206	0.880904	0.351569	0.926582
INTS7	0.178777	10 cells	19 donors	37 donors	-0.197299	5.35611	0.880745	0.351611	0.926582
ACSL3	0.385962	10 cells	19 donors	37 donors	-0.135178	7.21742	0.880657	0.351635	0.926582
AC093766.1	0.0142635	10 cells	19 donors	37 donors	0.355267	1.72754	0.880173	0.351767	0.926652
AC025283.2	0.0214301	10 cells	19 donors	37 donors	-0.233313	2.44166	0.879586	0.351926	0.926652
HDGFL2	0.0561669	10 cells	19 donors	37 donors	-0.278598	3.86421	2.71607	0.352005	0.926652
RPS19BP1	0.0231844	10 cells	19 donors	37 donors	-0.272287	2.36014	0.878856	0.352125	0.926652
ELFN1	0.0216694	10 cells	19 donors	37 donors	0.299345	2.55509	0.878591	0.352197	0.926652
AC018816.1	0.0519805	10 cells	19 donors	37 donors	-0.229633	3.41015	0.878338	0.352266	0.926652
TMSB10	0.0731416	10 cells	19 donors	37 donors	0.410522	3.66099	0.878186	0.352307	0.926652
ZNF81	0.104888	10 cells	19 donors	37 donors	-0.136476	4.58261	0.878014	0.352354	0.926652
FNDC3B	0.629936	10 cells	19 donors	37 donors	-0.18404	8.37872	0.87787	0.352393	0.926652
AL121760.1	0.0190878	10 cells	19 donors	37 donors	-0.246673	2.14684	0.877821	0.352407	0.926652
TMX1	0.055828	10 cells	19 donors	37 donors	-0.218104	3.32897	0.87771	0.352437	0.926652
SLC25A32	0.126468	10 cells	19 donors	37 donors	-0.219383	4.71038	0.877537	0.352484	0.926652
MALINC1	0.0059506	10 cells	19 donors	37 donors	-0.286863	0.763053	0.87739	0.352524	0.926652
SMG1	0.623976	10 cells	19 donors	37 donors	-0.109981	8.33461	0.877234	0.352567	0.926652
LINC01933	0.0200546	10 cells	19 donors	37 donors	-0.255199	2.61829	0.876987	0.352634	0.926652
DAB2IP	0.361282	10 cells	19 donors	37 donors	0.14013	6.94819	0.87694	0.352647	0.926652
PALB2	0.0754839	10 cells	19 donors	37 donors	0.155023	4.51783	0.87619	0.352851	0.926652
MRVI1	0.0151506	10 cells	19 donors	37 donors	0.386935	1.6154	0.87588	0.352936	0.926652
TUBA1B	0.135289	10 cells	19 donors	37 donors	-0.32786	4.73141	0.875663	0.352995	0.926652
MYBL2	0.00516317	10 cells	19 donors	37 donors	0.450817	0.674219	0.875596	0.353013	0.926652
BTBD7	0.306351	10 cells	19 donors	37 donors	-0.123435	6.57099	0.875276	0.353101	0.926652
CSNK1E	0.384816	10 cells	19 donors	37 donors	-0.157636	7.01525	0.875101	0.353149	0.926652
FAM135B	0.0109443	10 cells	19 donors	37 donors	0.38957	1.49257	0.875004	0.353175	0.926652
ZNF329	0.117965	10 cells	19 donors	37 donors	0.122354	5.00444	0.874851	0.353217	0.926652
C5orf17	0.0474752	10 cells	19 donors	37 donors	-0.510643	5.4754	0.874849	0.353217	0.926652
CPM	0.0717959	10 cells	19 donors	37 donors	0.255846	4.02816	0.874842	0.353219	0.926652
PIN1	0.0474154	10 cells	19 donors	37 donors	-0.187845	3.29909	0.927054	0.353243	0.926652
ERBB4	0.641559	10 cells	19 donors	37 donors	-0.241345	8.85966	0.874506	0.353311	0.926652
CHD1	0.537797	10 cells	19 donors	37 donors	-0.207222	8.21104	0.874356	0.353352	0.926652
RRP1	0.055519	10 cells	19 donors	37 donors	-0.21697	4.04131	0.874142	0.353411	0.926652
PCDH15	0.0349859	10 cells	19 donors	37 donors	0.37672	3.26337	0.873953	0.353462	0.926652
R3HDM4	0.0447142	10 cells	19 donors	37 donors	-0.211257	3.28689	0.873905	0.353476	0.926652
AL138828.1	0.0091103	10 cells	19 donors	37 donors	-0.375634	0.996129	0.873657	0.353543	0.926652
MRPL23	0.0120706	10 cells	19 donors	37 donors	-0.300851	1.54889	0.889733	0.353565	0.926652
LYSMD4	0.0867771	10 cells	19 donors	37 donors	-0.126012	4.46533	0.873385	0.353618	0.926652
RELN	0.0213205	10 cells	19 donors	37 donors	0.399317	2.23742	0.873321	0.353635	0.926652
NEXMIF	0.0345972	10 cells	19 donors	37 donors	0.195487	3.93117	0.873134	0.353686	0.926652
UPF2	0.411279	10 cells	19 donors	37 donors	-0.176107	7.57368	0.873018	0.353718	0.926652
PSEN2	0.0173634	10 cells	19 donors	37 donors	-0.232088	1.86749	1.13919	0.353774	0.926652
DNAAF1	0.0102566	10 cells	19 donors	37 donors	0.271269	1.50022	0.871739	0.354069	0.926652
AC011509.2	0.0644399	10 cells	19 donors	37 donors	0.209641	4.43946	0.871438	0.354151	0.926652
SEMA6C	0.0305006	10 cells	19 donors	37 donors	-0.232854	3.05671	0.871409	0.354159	0.926652
MXRA8	0.0280884	10 cells	19 donors	37 donors	-0.246689	2.58585	0.871312	0.354186	0.926652
AL645728.1	0.00525288	10 cells	19 donors	37 donors	0.265637	0.656708	0.87125	0.354203	0.926652
AC009975.1	0.0152802	10 cells	19 donors	37 donors	0.360795	1.8932	0.871216	0.354212	0.926652
RBBP6	0.490591	10 cells	19 donors	37 donors	-0.197705	8.11228	0.870888	0.354302	0.926652
RPS6KB2	0.0753444	10 cells	19 donors	37 donors	-0.232444	4.58525	0.870858	0.35431	0.926652
ZNF396	0.0229053	10 cells	19 donors	37 donors	0.208238	2.64695	0.870813	0.354323	0.926652
VAPB	0.178857	10 cells	19 donors	37 donors	-0.164445	5.33676	0.870774	0.354333	0.926652
ZCCHC3	0.0188785	10 cells	19 donors	37 donors	-0.36791	2.14382	2.36887	0.3544	0.926652
CA5A	0.0125092	10 cells	19 donors	37 donors	0.284733	1.68484	0.870198	0.354491	0.926652
PBX2	0.0949006	10 cells	19 donors	37 donors	-0.166264	4.57553	0.869347	0.354725	0.926652
KLRG1	0.040807	10 cells	19 donors	37 donors	-0.194111	3.1225	0.869328	0.35473	0.926652
PDE8A	0.510695	10 cells	19 donors	37 donors	-0.149724	7.74073	0.869291	0.354741	0.926652
RRP36	0.0948907	10 cells	19 donors	37 donors	-0.110857	4.53444	0.868906	0.354846	0.926652
KATNAL2	0.132588	10 cells	19 donors	37 donors	-0.128813	5.19103	0.868574	0.354938	0.926652
DUSP12	0.0450332	10 cells	19 donors	37 donors	-0.193614	3.13631	0.868523	0.354952	0.926652
PCDHGA11	0.0152603	10 cells	19 donors	37 donors	0.242344	2.19199	0.868347	0.355	0.926652
AC112236.1	0.0172039	10 cells	19 donors	37 donors	0.307092	2.20986	0.86821	0.355038	0.926652
FAM96A	0.0833283	10 cells	19 donors	37 donors	0.135854	4.28326	0.868188	0.355044	0.926652
CGAS	0.0124693	10 cells	19 donors	37 donors	0.319589	1.50137	1.11258	0.355069	0.926652
EBP	0.0377569	10 cells	19 donors	37 donors	-0.191775	3.30867	0.868002	0.355095	0.926652
PIH1D1	0.039561	10 cells	19 donors	37 donors	-0.207724	3.34568	0.867881	0.355129	0.926652
C11orf54	0.102416	10 cells	19 donors	37 donors	-0.138391	4.59527	0.867872	0.355131	0.926652
CTGF	0.059207	10 cells	19 donors	37 donors	0.317199	3.82495	0.867753	0.355164	0.926652
CYGB	0.0194566	10 cells	19 donors	37 donors	0.333793	2.09594	0.867665	0.355188	0.926652
SERPIND1	0.00739589	10 cells	19 donors	37 donors	-0.301761	0.784824	0.866804	0.355425	0.926828
DNAJC2	0.131641	10 cells	19 donors	37 donors	-0.123113	5.26963	0.866705	0.355452	0.926828
CLPTM1L	0.0546618	10 cells	19 donors	37 donors	-0.339846	3.49932	2.87942	0.355653	0.926828
TMED3	0.0470167	10 cells	19 donors	37 donors	0.22104	3.64611	2.08505	0.355661	0.926828
AC006213.2	0.00897076	10 cells	19 donors	37 donors	0.280222	1.33817	0.865855	0.355687	0.926828
CBX3	0.125611	10 cells	19 donors	37 donors	0.119015	5.07002	0.86579	0.355705	0.926828
ZNF112	0.0225166	10 cells	19 donors	37 donors	0.211709	2.70897	0.865516	0.35578	0.926828
AP001160.1	0.00799394	10 cells	19 donors	37 donors	-0.282814	1.01281	0.864976	0.355929	0.926828
AC011043.1	0.0191675	10 cells	19 donors	37 donors	-0.359784	1.94999	0.864948	0.355937	0.926828
ATP5IF1	0.0823715	10 cells	19 donors	37 donors	-0.212372	4.32072	0.864459	0.356072	0.926828
LTC4S	0.00940933	10 cells	19 donors	37 donors	-0.328979	1.27874	0.864311	0.356113	0.926828
POLL	0.116231	10 cells	19 donors	37 donors	-0.142159	5.01658	0.864194	0.356146	0.926828
TMEM9B-AS1	0.103493	10 cells	19 donors	37 donors	0.245942	4.44895	0.8637	0.356282	0.926828
TANC2	0.0755138	10 cells	19 donors	37 donors	0.227969	3.96965	0.863697	0.356283	0.926828
EXD3	0.209856	10 cells	19 donors	37 donors	0.133727	6.13236	0.863688	0.356285	0.926828
BRCA2	0.00736599	10 cells	19 donors	37 donors	0.341313	1.06082	0.863672	0.35629	0.926828
TOR1AIP1	0.164474	10 cells	19 donors	37 donors	0.130694	5.47879	0.86359	0.356312	0.926828
MYO16	0.118095	10 cells	19 donors	37 donors	0.28336	5.09557	0.863359	0.356376	0.926828
SYT17	0.195194	10 cells	19 donors	37 donors	0.165203	5.96748	0.863256	0.356405	0.926828
GGCT	0.00881128	10 cells	19 donors	37 donors	-0.699072	0.825641	4.94027	0.356425	0.926828
MALRD1	0.0635129	10 cells	19 donors	37 donors	-0.262903	4.05733	0.862924	0.356497	0.926828
TOX	0.42028	10 cells	19 donors	37 donors	-0.188395	7.46812	0.862896	0.356504	0.926828
MLIP	0.00772482	10 cells	19 donors	37 donors	-0.378968	1.10596	0.862532	0.356605	0.926828
LMCD1	0.115454	10 cells	19 donors	37 donors	-0.203993	4.70042	0.862499	0.356614	0.926828
OXNAD1	0.155493	10 cells	19 donors	37 donors	-0.120923	5.27053	0.862457	0.356626	0.926828
TMED4	0.0645197	10 cells	19 donors	37 donors	-0.194337	3.59174	0.862333	0.35666	0.926828
GCDH	0.0806969	10 cells	19 donors	37 donors	-0.167934	4.5817	0.862053	0.356738	0.926828
TP53RK	0.0177023	10 cells	19 donors	37 donors	-0.236298	1.90379	0.862002	0.356752	0.926828
CUEDC1	0.352959	10 cells	19 donors	37 donors	-0.105972	6.95836	0.860562	0.357151	0.927445
ERICH2	0.0153699	10 cells	19 donors	37 donors	-0.263168	1.73497	0.860421	0.35719	0.927445
RHD	0.0134661	10 cells	19 donors	37 donors	-0.330452	1.4692	0.86041	0.357194	0.927445
PAPPA	0.018091	10 cells	19 donors	37 donors	0.366636	2.15139	0.860293	0.357226	0.927445
ACKR4	0.0124893	10 cells	19 donors	37 donors	0.247019	1.60163	0.860182	0.357257	0.927445
PRELP	0.0253972	10 cells	19 donors	37 donors	-0.352693	2.17073	0.859977	0.357314	0.927454
PTGER2	0.0672607	10 cells	19 donors	37 donors	-0.243447	3.91889	0.859285	0.357506	0.927631
ZNF571	0.0919303	10 cells	19 donors	37 donors	-0.159774	4.46187	0.85923	0.357521	0.927631
AC005358.1	0.0202141	10 cells	19 donors	37 donors	-0.358289	1.9452	0.858991	0.357588	0.927631
ADPRH	0.0157287	10 cells	19 donors	37 donors	-0.273339	1.87517	1.44315	0.357699	0.927631
PJVK	0.032813	10 cells	19 donors	37 donors	-0.197566	3.05313	0.858483	0.357729	0.927631
ARHGAP26	0.11666	10 cells	19 donors	37 donors	0.27785	4.87849	0.858414	0.357748	0.927631
CECR2	0.0315372	10 cells	19 donors	37 donors	0.32448	2.86881	0.858384	0.357756	0.927631
KIAA1551	0.19927	10 cells	19 donors	37 donors	-0.153953	5.98421	0.858175	0.357815	0.927644
ZNF106	0.403415	10 cells	19 donors	37 donors	0.134925	7.33806	0.857605	0.357973	0.927916
MTMR8	0.110958	10 cells	19 donors	37 donors	0.148392	5.09984	0.857256	0.35807	0.928027
AC002101.1	0.00342882	10 cells	19 donors	37 donors	0.345097	0.310179	0.85674	0.358214	0.928027
EDA	0.109174	10 cells	19 donors	37 donors	-0.17288	5.38274	0.856594	0.358255	0.928027
ZCCHC9	0.0830194	10 cells	19 donors	37 donors	0.128624	4.44477	0.856496	0.358282	0.928027
PITPNA	0.932889	10 cells	19 donors	37 donors	-0.154279	10.9594	0.856233	0.358355	0.928027
HLCS	0.762245	10 cells	19 donors	37 donors	-0.150641	9.46555	0.856151	0.358378	0.928027
ZNF385A	0.172886	10 cells	19 donors	37 donors	-0.13531	5.55152	0.855863	0.358458	0.928027
ZMAT4	0.0139346	10 cells	19 donors	37 donors	0.339135	1.67265	0.855633	0.358523	0.928027
UBE2V2	0.1747	10 cells	19 donors	37 donors	0.130039	5.51938	0.855596	0.358533	0.928027
INCA1	0.0116022	10 cells	19 donors	37 donors	0.242153	1.58124	0.855523	0.358553	0.928027
HACD3	0.394245	10 cells	19 donors	37 donors	-0.113104	7.21162	0.855242	0.358632	0.928027
FAM217B	0.0735801	10 cells	19 donors	37 donors	0.216968	4.71568	0.855044	0.358687	0.928027
COPG2	0.220182	10 cells	19 donors	37 donors	-0.125965	6.09353	0.854956	0.358712	0.928027
EFCAB5	0.0129279	10 cells	19 donors	37 donors	0.291636	1.77272	0.854527	0.358831	0.928134
PPM1H	0.352052	10 cells	19 donors	37 donors	-0.140857	6.92213	0.854425	0.35886	0.928134
SSBP2	0.696151	10 cells	19 donors	37 donors	-0.170831	8.93991	0.854214	0.358919	0.928148
MID2	0.117228	10 cells	19 donors	37 donors	-0.162594	4.82499	0.854019	0.358973	0.92815
TGDS	0.0774675	10 cells	19 donors	37 donors	0.148882	4.10149	0.853815	0.35903	0.928159
LRP3	0.0573032	10 cells	19 donors	37 donors	-0.279891	3.86136	1.87255	0.359131	0.928281
MESD	0.211879	10 cells	19 donors	37 donors	-0.156881	6.16378	0.853037	0.359248	0.928445
BEST3	0.0102366	10 cells	19 donors	37 donors	-0.322164	1.37324	0.852772	0.359322	0.928498
RAN	0.0246895	10 cells	19 donors	37 donors	-0.280969	2.06471	0.852161	0.359493	0.928802
ITPRIP	0.0828997	10 cells	19 donors	37 donors	-0.18306	4.21889	0.85161	0.359647	0.929062
ARHGAP32	0.479557	10 cells	19 donors	37 donors	-0.130439	7.60777	0.851247	0.359749	0.929187
SCNM1	0.0321552	10 cells	19 donors	37 donors	0.154314	2.90285	0.851051	0.359804	0.92919
PI4K2B	0.0125989	10 cells	19 donors	37 donors	-0.343504	1.41846	1.44802	0.359876	0.929237
RABL3	0.0707494	10 cells	19 donors	37 donors	-0.16166	4.19339	0.850416	0.359982	0.929373
PDPK1	0.102755	10 cells	19 donors	37 donors	0.121202	4.73255	0.849857	0.360139	0.92964
ZNF595	0.102217	10 cells	19 donors	37 donors	-0.144306	4.60231	0.849543	0.360227	0.929729
ITPKA	0.00385742	10 cells	19 donors	37 donors	-0.387799	0.319947	0.848846	0.360423	0.930096
KTN1	0.652672	10 cells	19 donors	37 donors	-0.12848	8.64738	0.848344	0.360564	0.930143
RPL38	0.0712776	10 cells	19 donors	37 donors	0.310142	3.42987	0.848215	0.3606	0.930143
SOWAHC	0.00612005	10 cells	19 donors	37 donors	-0.337347	0.633171	1.32498	0.360602	0.930143
AC009562.1	0.0725236	10 cells	19 donors	37 donors	-0.398151	3.81268	0.847794	0.360719	0.930306
AC007952.4	0.0875645	10 cells	19 donors	37 donors	0.328905	4.61878	0.84754	0.36079	0.930352
RDH13	0.0377968	10 cells	19 donors	37 donors	-0.186719	3.16709	0.846756	0.361011	0.930722
LMF2	0.043558	10 cells	19 donors	37 donors	-0.243363	3.4709	0.846649	0.361041	0.930722
CCBE1	0.329576	10 cells	19 donors	37 donors	-0.274359	7.86526	0.845567	0.361346	0.931369
ZBTB46	0.239071	10 cells	19 donors	37 donors	0.108727	6.34786	0.844946	0.361521	0.931644
OIP5-AS1	0.253902	10 cells	19 donors	37 donors	0.10394	6.15422	0.844808	0.36156	0.931644
MEPCE	0.0275502	10 cells	19 donors	37 donors	-0.234393	2.64351	0.844421	0.361669	0.931788
QSOX2	0.0429998	10 cells	19 donors	37 donors	-0.199869	3.2847	0.843806	0.361843	0.932021
MSC-AS1	0.0255068	10 cells	19 donors	37 donors	0.375238	2.4871	0.84365	0.361887	0.932021
PPHLN1	0.305624	10 cells	19 donors	37 donors	-0.121473	6.46744	0.843408	0.361956	0.932021
PDE1C	0.914379	10 cells	19 donors	37 donors	-0.249285	11.3309	0.84334	0.361975	0.932021
ZNF519	0.132697	10 cells	19 donors	37 donors	0.166986	5.28543	0.842773	0.362135	0.932081
ZNF35	0.033122	10 cells	19 donors	37 donors	-0.189218	3.08722	0.842735	0.362146	0.932081
HCFC1	0.0412754	10 cells	19 donors	37 donors	0.148284	3.33653	0.842682	0.362161	0.932081
RYR3	0.750982	10 cells	19 donors	37 donors	-0.215786	9.76922	0.842431	0.362232	0.932081
B3GALT5-AS1	0.0126787	10 cells	19 donors	37 donors	-0.255379	1.6581	0.842307	0.362267	0.932081
BAIAP2	0.238243	10 cells	19 donors	37 donors	0.137133	6.21716	0.841668	0.362448	0.932235
MTO1	0.128521	10 cells	19 donors	37 donors	0.111657	5.15368	0.841603	0.362466	0.932235
AC010320.3	0.00669816	10 cells	19 donors	37 donors	-0.268243	0.765959	0.841456	0.362508	0.932235
PRICKLE2	0.307059	10 cells	19 donors	37 donors	-0.136708	6.70053	0.841305	0.362551	0.932235
CRAMP1	0.0942328	10 cells	19 donors	37 donors	-0.140502	4.63285	0.841147	0.362596	0.932235
AL591885.1	0.0468174	10 cells	19 donors	37 donors	-0.198062	3.59852	0.840772	0.362702	0.932243
MGST3	0.144011	10 cells	19 donors	37 donors	-0.294286	4.98207	0.840757	0.362706	0.932243
TMCC3	0.42957	10 cells	19 donors	37 donors	-0.159155	7.50447	0.840469	0.362788	0.932314
TKFC	0.0219484	10 cells	19 donors	37 donors	-0.20688	2.55111	0.839821	0.362972	0.932573
KHSRP	0.113051	10 cells	19 donors	37 donors	-0.13081	4.75556	0.839492	0.363065	0.932573
ZNF596	0.0390328	10 cells	19 donors	37 donors	-0.150403	3.25342	0.839395	0.363093	0.932573
DNAJC13	0.306321	10 cells	19 donors	37 donors	-0.103434	6.46272	0.839255	0.363132	0.932573
PURB	0.10731	10 cells	19 donors	37 donors	-0.123961	4.72856	0.839168	0.363157	0.932573
PRDM11	0.0928473	10 cells	19 donors	37 donors	-0.147795	4.27922	0.838839	0.363251	0.932675
SORL1	0.210833	10 cells	19 donors	37 donors	-0.148716	5.7595	0.838439	0.363364	0.93277
LMBRD2	0.0968742	10 cells	19 donors	37 donors	-0.151947	4.35466	0.838027	0.363481	0.93277
NEO1	0.488348	10 cells	19 donors	37 donors	-0.145696	7.6104	0.838019	0.363484	0.93277
TMSB4X	0.0782051	10 cells	19 donors	37 donors	0.455656	3.61753	0.837585	0.363607	0.93277
ADGRL3	0.0487909	10 cells	19 donors	37 donors	0.305675	3.46291	0.837584	0.363607	0.93277
GATM	0.0108646	10 cells	19 donors	37 donors	-0.257699	1.27417	0.837574	0.36361	0.93277
PIK3CA	0.242549	10 cells	19 donors	37 donors	-0.172711	6.01206	0.837315	0.363684	0.932821
ACTB	0.231904	10 cells	19 donors	37 donors	-0.301455	5.95088	0.836825	0.363823	0.932966
AL121917.1	0.0180013	10 cells	19 donors	37 donors	-0.425618	2.02875	2.99737	0.363876	0.932966
SOAT1	0.155752	10 cells	19 donors	37 donors	0.174741	5.20082	0.83606	0.364041	0.932966
PECAM1	0.0303212	10 cells	19 donors	37 donors	0.354678	2.66006	0.835951	0.364073	0.932966
AL807752.2	0.00484421	10 cells	19 donors	37 donors	-0.399742	0.575335	0.835859	0.364099	0.932966
ANAPC4	0.154447	10 cells	19 donors	37 donors	-0.12564	5.18001	0.83585	0.364101	0.932966
AC019130.1	0.00996751	10 cells	19 donors	37 donors	-0.37854	1.13083	0.835789	0.364118	0.932966
RPS21	0.0507346	10 cells	19 donors	37 donors	0.370137	2.83407	0.835606	0.364171	0.932966
CAP2	0.418476	10 cells	19 donors	37 donors	0.13025	7.44576	0.835171	0.364295	0.933146
BAG6	0.0864482	10 cells	19 donors	37 donors	-0.149315	4.36803	0.834793	0.364403	0.933222
COL25A1	0.0706596	10 cells	19 donors	37 donors	0.428588	5.28493	0.834689	0.364432	0.933222
PKNOX1	0.179943	10 cells	19 donors	37 donors	0.12909	5.67874	0.834193	0.364574	0.933373
ZNF554	0.0362518	10 cells	19 donors	37 donors	0.168211	3.22297	0.83362	0.364738	0.933373
ENDOG	0.0188286	10 cells	19 donors	37 donors	-0.262878	2.23901	0.96936	0.364784	0.933373
LINC02223	0.0231047	10 cells	19 donors	37 donors	0.297514	2.82525	0.833389	0.364804	0.933373
AC087521.2	0.00759524	10 cells	19 donors	37 donors	-0.286938	0.85717	0.832975	0.364922	0.933373
GRB14	0.00974822	10 cells	19 donors	37 donors	0.274579	1.22161	0.832835	0.364962	0.933373
BOK-AS1	0.00707693	10 cells	19 donors	37 donors	-0.277874	1.10198	0.832622	0.365023	0.933373
ACBD6	0.320196	10 cells	19 donors	37 donors	-0.164556	6.56672	0.832421	0.36508	0.933373
IGFBP6	0.0541435	10 cells	19 donors	37 donors	0.408565	3.84127	0.832222	0.365138	0.933373
SFR1	0.00860196	10 cells	19 donors	37 donors	0.269218	1.10276	0.832047	0.365187	0.933373
AL078581.3	0.0075454	10 cells	19 donors	37 donors	-0.324585	0.739318	0.831976	0.365208	0.933373
KIAA0355	0.435929	10 cells	19 donors	37 donors	0.103278	7.41875	0.83181	0.365255	0.933373
AP003066.1	0.00514323	10 cells	19 donors	37 donors	-0.381153	0.651268	0.831646	0.365302	0.933373
C1orf112	0.0436477	10 cells	19 donors	37 donors	-0.179312	3.15483	0.831556	0.365328	0.933373
LINC01010	0.00567151	10 cells	19 donors	37 donors	-0.33376	0.53172	0.831507	0.365342	0.933373
ACBD3	0.15639	10 cells	19 donors	37 donors	-0.134163	5.39068	0.831271	0.36541	0.933373
PBX1	0.218079	10 cells	19 donors	37 donors	0.2204	6.05416	0.8305	0.365631	0.933373
EPC2	0.354474	10 cells	19 donors	37 donors	-0.140876	6.92072	0.830129	0.365737	0.933373
DDOST	0.0324243	10 cells	19 donors	37 donors	-0.235083	2.63888	0.829981	0.365779	0.933373
CRYBG1	0.74533	10 cells	19 donors	37 donors	-0.129005	9.43762	0.829952	0.365788	0.933373
TADA3	0.0458406	10 cells	19 donors	37 donors	-0.156136	3.39655	0.829668	0.365869	0.933373
ELL2	0.0869765	10 cells	19 donors	37 donors	0.360139	4.27849	0.829664	0.365871	0.933373
ENTPD7	0.0232642	10 cells	19 donors	37 donors	-0.212255	2.45304	0.829569	0.365898	0.933373
RABGGTB	0.0690549	10 cells	19 donors	37 donors	-0.167504	3.71569	0.829404	0.365945	0.933373
ATP11C	0.13814	10 cells	19 donors	37 donors	-0.134591	5.13524	0.829355	0.365959	0.933373
POLR3F	0.0403485	10 cells	19 donors	37 donors	-0.176662	3.11135	0.829355	0.365959	0.933373
AC087477.2	0.0353348	10 cells	19 donors	37 donors	-0.213361	3.19011	0.829135	0.366022	0.933373
RNF43	0.0780356	10 cells	19 donors	37 donors	-0.20512	4.44825	0.828691	0.36615	0.933373
UNC13B	0.777147	10 cells	19 donors	37 donors	-0.134517	9.37782	0.828606	0.366174	0.933373
PFN1	0.0514523	10 cells	19 donors	37 donors	-0.233601	3.08961	0.828556	0.366189	0.933373
ADIRF-AS1	0.0409664	10 cells	19 donors	37 donors	-0.259382	3.76427	0.828532	0.366196	0.933373
MSTO1	0.0459303	10 cells	19 donors	37 donors	-0.212576	3.84534	0.82847	0.366213	0.933373
PGM2L1	0.0456512	10 cells	19 donors	37 donors	0.219569	3.08911	0.827402	0.366521	0.934019
AC009502.1	0.004296	10 cells	19 donors	37 donors	-0.372967	0.478737	0.827046	0.366623	0.934143
PPARG	0.0222176	10 cells	19 donors	37 donors	0.382796	2.1782	0.826691	0.366725	0.934246
AC015813.1	0.0452824	10 cells	19 donors	37 donors	-0.207298	3.22817	0.826531	0.366771	0.934246
KLHDC4	0.125601	10 cells	19 donors	37 donors	0.155388	5.12579	0.825414	0.367093	0.934887
LGALS4	0.0101569	10 cells	19 donors	37 donors	-0.254068	1.34319	0.824907	0.367239	0.934887
TRIO	0.45699	10 cells	19 donors	37 donors	-0.126763	7.40476	0.824815	0.367266	0.934887
RBFOX2	0.0448139	10 cells	19 donors	37 donors	0.311264	3.31806	0.824779	0.367276	0.934887
ZFPM1	0.0645496	10 cells	19 donors	37 donors	-0.224363	3.85376	1.28073	0.367339	0.934887
TAS2R20	0.00593067	10 cells	19 donors	37 donors	0.258361	0.868221	0.824536	0.367346	0.934887
CLIP4	0.68718	10 cells	19 donors	37 donors	-0.133826	8.84206	0.82415	0.367458	0.935034
HNRNPA0	0.0560573	10 cells	19 donors	37 donors	-0.159844	3.46393	0.823524	0.367639	0.935241
C10orf90	0.0103762	10 cells	19 donors	37 donors	0.331068	1.28039	0.823431	0.367665	0.935241
RBM15	0.0885115	10 cells	19 donors	37 donors	-0.1436	4.51365	0.823019	0.367785	0.935241
SLC2A12	0.617756	10 cells	19 donors	37 donors	-0.138272	8.639	0.822908	0.367817	0.935241
ATP1A1-AS1	0.105566	10 cells	19 donors	37 donors	-0.178723	4.60385	0.822791	0.36785	0.935241
OSBPL1A	0.687309	10 cells	19 donors	37 donors	-0.123092	8.86742	0.822349	0.367979	0.935241
UTP15	0.0256962	10 cells	19 donors	37 donors	-0.170741	2.61399	0.822311	0.367989	0.935241
WNK4	0.003987	10 cells	19 donors	37 donors	0.355226	0.345552	0.822032	0.36807	0.935241
SPNS1	0.0172338	10 cells	19 donors	37 donors	0.378254	2.08712	3.48572	0.368107	0.935241
RRNAD1	0.0511532	10 cells	19 donors	37 donors	0.131618	3.50656	0.821592	0.368197	0.935241
MLANA	0.0337001	10 cells	19 donors	37 donors	0.371611	2.33599	0.821344	0.368269	0.935241
DOT1L	0.358422	10 cells	19 donors	37 donors	-0.14535	7.15782	0.821183	0.368316	0.935241
RORB-AS1	0.0393218	10 cells	19 donors	37 donors	-0.200799	3.19604	0.820788	0.36843	0.935241
LINC00923	0.115404	10 cells	19 donors	37 donors	-0.181252	5.43206	0.820555	0.368498	0.935241
NAA80	0.017483	10 cells	19 donors	37 donors	-0.280306	2.359	0.820481	0.36852	0.935241
DDX39A	0.0291948	10 cells	19 donors	37 donors	-0.221069	2.82434	0.820202	0.3686	0.935241
PCDHGA5	0.0393816	10 cells	19 donors	37 donors	0.2206	3.5555	0.820005	0.368657	0.935241
LRRC4B	0.0366206	10 cells	19 donors	37 donors	0.259733	3.17207	0.819956	0.368672	0.935241
ZSCAN25	0.0465184	10 cells	19 donors	37 donors	-0.19802	3.26181	0.819632	0.368766	0.935241
HNRNPUL1	0.178369	10 cells	19 donors	37 donors	-0.104033	5.51084	0.819582	0.36878	0.935241
IL7R	0.00690748	10 cells	19 donors	37 donors	0.461228	0.62363	0.819451	0.368818	0.935241
ZMYM2	0.682515	10 cells	19 donors	37 donors	-0.09121	8.69774	0.819323	0.368856	0.935241
CRK	0.339553	10 cells	19 donors	37 donors	-0.133979	7.01923	0.819298	0.368863	0.935241
AP1B1	0.15959	10 cells	19 donors	37 donors	-0.108828	5.33038	0.819293	0.368864	0.935241
PHC3	0.509659	10 cells	19 donors	37 donors	-0.116736	7.68991	0.819093	0.368922	0.935241
FGFR1OP2	0.168032	10 cells	19 donors	37 donors	-0.129452	5.14982	0.818951	0.368964	0.935241
MASTL	0.072384	10 cells	19 donors	37 donors	0.129455	4.31434	0.818753	0.369021	0.935241
ZNF654	0.307757	10 cells	19 donors	37 donors	-0.149108	6.52736	0.818599	0.369066	0.935241
BRD1	0.201962	10 cells	19 donors	37 donors	0.122678	5.89579	0.81847	0.369103	0.935241
GLMN	0.210663	10 cells	19 donors	37 donors	0.104342	5.85946	0.817828	0.36929	0.935511
STARD8	0.0193868	10 cells	19 donors	37 donors	0.380536	2.10625	0.817721	0.369321	0.935511
TBX6	0.019935	10 cells	19 donors	37 donors	-0.240246	2.55932	0.817547	0.369372	0.935511
LARGE2	0.151536	10 cells	19 donors	37 donors	-0.178541	5.35779	0.817357	0.369427	0.935514
NUP37	0.0570341	10 cells	19 donors	37 donors	0.175175	3.60974	0.817123	0.369495	0.935523
SLC9A3R1	0.282888	10 cells	19 donors	37 donors	-0.154276	6.64996	0.816971	0.369539	0.935523
HGF	0.00648885	10 cells	19 donors	37 donors	0.37791	0.472825	0.816617	0.369642	0.935523
AC062017.1	0.00747563	10 cells	19 donors	37 donors	-0.292199	0.896934	0.816441	0.369693	0.935523
OFD1	0.260391	10 cells	19 donors	37 donors	-0.123765	6.40598	0.816185	0.369768	0.935523
HNRNPA1P48	0.00647888	10 cells	19 donors	37 donors	-0.361469	0.728134	0.816183	0.369769	0.935523
RASSF3	0.494289	10 cells	19 donors	37 donors	0.163809	7.90838	0.816049	0.369808	0.935523
XG	0.00484421	10 cells	19 donors	37 donors	0.321353	0.482049	0.815768	0.36989	0.935593
TRPM6	0.0686562	10 cells	19 donors	37 donors	0.231624	3.9688	0.815467	0.369977	0.935679
CACNA1B	0.0384845	10 cells	19 donors	37 donors	0.182463	3.39231	0.815214	0.370051	0.935729
PDS5B	0.336084	10 cells	19 donors	37 donors	-0.115121	6.7214	0.814696	0.370202	0.935839
KCNMB4	0.0158085	10 cells	19 donors	37 donors	0.332212	1.58913	0.814646	0.370217	0.935839
RPS27A	0.0877739	10 cells	19 donors	37 donors	0.347676	3.87778	0.814218	0.370342	0.935839
AC113414.1	0.212746	10 cells	19 donors	37 donors	-0.127192	6.46636	0.814175	0.370354	0.935839
AL160290.2	0.0344676	10 cells	19 donors	37 donors	0.214017	3.21195	0.814141	0.370364	0.935839
METTL6	0.105237	10 cells	19 donors	37 donors	-0.138585	4.91007	0.813901	0.370434	0.935879
LTBP4	0.0177422	10 cells	19 donors	37 donors	0.265679	1.84465	0.813306	0.370608	0.936075
STXBP4	0.216115	10 cells	19 donors	37 donors	-0.187817	5.8204	0.813194	0.370641	0.936075
PHC2	0.460369	10 cells	19 donors	37 donors	-0.197974	7.46611	0.81269	0.370788	0.936075
SUN1	0.303102	10 cells	19 donors	37 donors	-0.104526	6.46389	0.812673	0.370793	0.936075
TBC1D9B	0.0894185	10 cells	19 donors	37 donors	-0.135586	4.49719	0.812527	0.370836	0.936075
AC027644.4	0.124763	10 cells	19 donors	37 donors	-0.1357	5.02965	0.812329	0.370894	0.936075
SYNE3	0.0115025	10 cells	19 donors	37 donors	0.321338	1.35031	0.812162	0.370943	0.936075
KLHL8	0.142755	10 cells	19 donors	37 donors	0.187326	5.2172	0.812159	0.370944	0.936075
AC090360.1	0.0124295	10 cells	19 donors	37 donors	0.250213	1.749	0.811751	0.371063	0.936241
LINC02133	0.0106752	10 cells	19 donors	37 donors	-0.299151	1.50437	0.811298	0.371196	0.936439
OBSL1	0.138638	10 cells	19 donors	37 donors	0.173723	5.14823	0.810601	0.3714	0.93648
ZNF282	0.0738891	10 cells	19 donors	37 donors	-0.13002	4.26749	0.810552	0.371414	0.93648
AL162377.3	0.00728625	10 cells	19 donors	37 donors	-0.238674	0.794875	0.810213	0.371514	0.93648
FAM161A	0.669248	10 cells	19 donors	37 donors	-0.273137	9.3441	0.810206	0.371516	0.93648
ELMSAN1	0.212677	10 cells	19 donors	37 donors	0.109667	5.95666	0.810103	0.371546	0.93648
ATP6V0E2-AS1	0.0240715	10 cells	19 donors	37 donors	-0.176547	2.55316	0.810071	0.371555	0.93648
PHYHIPL	0.509031	10 cells	19 donors	37 donors	-0.18471	8.14736	0.809654	0.371678	0.93648
BTN3A3	0.0184598	10 cells	19 donors	37 donors	0.225749	2.23396	0.809048	0.371856	0.93648
PLD6	0.00921994	10 cells	19 donors	37 donors	0.279351	1.32356	0.80889	0.371902	0.93648
LAPTM5	0.0138748	10 cells	19 donors	37 donors	0.409432	1.25615	0.808815	0.371924	0.93648
AATF	0.184389	10 cells	19 donors	37 donors	-0.133634	5.6471	0.808807	0.371926	0.93648
MYRFL	0.249487	10 cells	19 donors	37 donors	-0.298853	6.42929	0.808781	0.371934	0.93648
AC007100.1	0.00680781	10 cells	19 donors	37 donors	-0.421998	1.08992	0.808744	0.371945	0.93648
C12orf76	0.0449834	10 cells	19 donors	37 donors	-0.154046	3.23247	0.821784	0.371968	0.93648
ACAD10	0.201074	10 cells	19 donors	37 donors	0.0947757	5.83607	0.8082	0.372105	0.93663
SH2B2	0.0145625	10 cells	19 donors	37 donors	0.234075	1.85663	0.808095	0.372135	0.93663
CRTAP	0.132438	10 cells	19 donors	37 donors	-0.125945	4.93492	0.807777	0.372229	0.936691
PICK1	0.0908638	10 cells	19 donors	37 donors	0.155155	4.66588	0.807454	0.372324	0.936691
AC092666.1	0.00819329	10 cells	19 donors	37 donors	-0.352449	0.787702	0.807354	0.372353	0.936691
KIF14	0.00800391	10 cells	19 donors	37 donors	0.424969	1.12105	1.4864	0.372469	0.936691
PRR7	0.0161872	10 cells	19 donors	37 donors	-0.239465	2.06048	0.806938	0.372476	0.936691
LINC00513	0.0662739	10 cells	19 donors	37 donors	-0.23152	3.63681	0.806898	0.372488	0.936691
AP005329.2	0.00572135	10 cells	19 donors	37 donors	0.52849	0.512368	3.24979	0.372639	0.936691
AC007496.3	0.00907043	10 cells	19 donors	37 donors	-0.302593	0.928485	0.806337	0.372653	0.936691
AC091544.4	0.0398999	10 cells	19 donors	37 donors	0.32512	3.37446	0.806329	0.372655	0.936691
FADS1	0.281582	10 cells	19 donors	37 donors	0.204206	7.02833	0.805854	0.372795	0.936691
ZNF471	0.100692	10 cells	19 donors	37 donors	-0.121676	4.73398	0.805568	0.372879	0.936691
HIC2	0.0149513	10 cells	19 donors	37 donors	-0.227436	1.76152	0.805444	0.372916	0.936691
SEC14L1	0.232263	10 cells	19 donors	37 donors	0.136605	5.86078	1.26739	0.373044	0.936691
AC015878.1	0.00578115	10 cells	19 donors	37 donors	0.408275	0.603824	0.804973	0.373055	0.936691
PRKAG1	0.108466	10 cells	19 donors	37 donors	-0.12053	4.78356	0.804934	0.373066	0.936691
AC139768.1	0.0117318	10 cells	19 donors	37 donors	-0.266255	1.41828	0.804901	0.373076	0.936691
LYRM1	0.132289	10 cells	19 donors	37 donors	-0.178613	4.92515	0.804347	0.37324	0.936691
TAB3	0.161892	10 cells	19 donors	37 donors	-0.104313	5.41013	0.803334	0.373539	0.936691
AC135178.5	0.00696729	10 cells	19 donors	37 donors	-0.273568	1.20507	0.803089	0.373611	0.936691
PLD5	0.962731	10 cells	19 donors	37 donors	-0.134577	11.6016	0.802952	0.373652	0.936691
DTNA	0.595698	10 cells	19 donors	37 donors	-0.166912	8.45967	0.802753	0.373711	0.936691
DEK	0.228485	10 cells	19 donors	37 donors	-0.105139	5.95201	0.802667	0.373736	0.936691
RAB3GAP2	0.359478	10 cells	19 donors	37 donors	-0.138048	6.7736	0.801904	0.373962	0.936691
ZNF684	0.0778064	10 cells	19 donors	37 donors	0.143019	4.2756	0.801869	0.373972	0.936691
NDUFS5	0.0726432	10 cells	19 donors	37 donors	-0.152116	4.0345	0.801762	0.374004	0.936691
NRG4	0.00928972	10 cells	19 donors	37 donors	0.332878	1.37984	0.801688	0.374026	0.936691
TMEM62	0.0988179	10 cells	19 donors	37 donors	-0.117219	4.66728	0.801516	0.374077	0.936691
SEMA4B	0.230907	10 cells	19 donors	37 donors	-0.120929	6.15241	0.801455	0.374095	0.936691
ANK3	0.724608	10 cells	19 donors	37 donors	-0.155208	9.13824	0.80134	0.374129	0.936691
WDR1	0.111247	10 cells	19 donors	37 donors	-0.180967	4.63526	0.801285	0.374145	0.936691
RAB11FIP2	0.30383	10 cells	19 donors	37 donors	-0.115927	6.71506	0.801077	0.374207	0.936691
MATK	0.00470466	10 cells	19 donors	37 donors	0.49271	0.551677	0.800904	0.374258	0.936691
ACOT11	0.619869	10 cells	19 donors	37 donors	-0.12422	8.38979	0.800719	0.374313	0.936691
SLC25A38	0.0492793	10 cells	19 donors	37 donors	-0.143508	3.55934	0.800693	0.37432	0.936691
ATOX1	0.0960569	10 cells	19 donors	37 donors	-0.16482	4.52517	0.800538	0.374366	0.936691
MRPL24	0.0187389	10 cells	19 donors	37 donors	-0.575374	1.95923	6.5887	0.374426	0.936691
TEX36	0.00576122	10 cells	19 donors	37 donors	0.36365	0.799678	0.800087	0.3745	0.936691
CRX	0.576222	10 cells	19 donors	37 donors	0.168777	8.32811	0.800059	0.374508	0.936691
SGSM3	0.0464585	10 cells	19 donors	37 donors	-0.21233	3.63771	0.800025	0.374519	0.936691
IRX6	0.00801387	10 cells	19 donors	37 donors	0.490689	1.35512	0.799866	0.374566	0.936691
RPUSD2	0.00940933	10 cells	19 donors	37 donors	-0.257157	1.32751	0.799256	0.374747	0.936691
GALM	0.109344	10 cells	19 donors	37 donors	0.139984	4.86525	0.904545	0.374865	0.936691
ZNF521	0.0227857	10 cells	19 donors	37 donors	-0.341126	2.2066	0.798851	0.374867	0.936691
SAT2	0.137721	10 cells	19 donors	37 donors	-0.165987	5.10028	0.798743	0.374899	0.936691
AC005726.5	0.00604031	10 cells	19 donors	37 donors	-0.345238	0.53352	0.79863	0.374933	0.936691
TMEM256-PLSCR3	0.030979	10 cells	19 donors	37 donors	-0.218839	3.04397	0.798419	0.374995	0.936691
ATG4D	0.0572434	10 cells	19 donors	37 donors	-0.167325	3.91599	0.798398	0.375002	0.936691
GDI1	0.109563	10 cells	19 donors	37 donors	-0.148779	4.81934	0.798087	0.375094	0.936691
ZNF101	0.0322548	10 cells	19 donors	37 donors	0.166252	3.0469	0.798016	0.375115	0.936691
AL355336.1	0.00774475	10 cells	19 donors	37 donors	-0.296353	0.856685	0.797928	0.375142	0.936691
RP9	0.0622869	10 cells	19 donors	37 donors	-0.147823	4.02351	0.797878	0.375156	0.936691
TRIB1	0.133086	10 cells	19 donors	37 donors	0.218172	5.31665	0.797243	0.375345	0.936691
AKAP9	0.848115	10 cells	19 donors	37 donors	-0.181827	9.90291	0.797188	0.375362	0.936691
GNPAT	0.150808	10 cells	19 donors	37 donors	-0.117635	5.39314	0.797047	0.375404	0.936691
TGIF1	0.062566	10 cells	19 donors	37 donors	-0.229285	4.00449	0.796835	0.375467	0.936691
SLC27A5	0.0634033	10 cells	19 donors	37 donors	0.251019	4.12779	1.97889	0.375525	0.936691
WDR63	0.015041	10 cells	19 donors	37 donors	0.260169	1.75785	0.796613	0.375533	0.936691
SNRPE	0.0230748	10 cells	19 donors	37 donors	-0.221621	2.04507	0.796493	0.375568	0.936691
C13orf46	0.00381755	10 cells	19 donors	37 donors	0.448898	0.375061	0.796416	0.375592	0.936691
AL158212.1	0.0109344	10 cells	19 donors	37 donors	-0.269414	1.52261	0.796035	0.375705	0.936691
APAF1	0.0824014	10 cells	19 donors	37 donors	-0.141622	4.31094	0.796018	0.37571	0.936691
FAM122C	0.265455	10 cells	19 donors	37 donors	-0.124227	6.30518	0.796009	0.375713	0.936691
LINC00658	0.00723641	10 cells	19 donors	37 donors	-0.352524	1.26565	0.795687	0.375809	0.936691
ZNF619	0.0139545	10 cells	19 donors	37 donors	-0.249357	1.73709	1.13587	0.375859	0.936691
ZSCAN2	0.0256364	10 cells	19 donors	37 donors	0.177927	2.63384	0.795177	0.375961	0.936691
MCOLN2	0.00760521	10 cells	19 donors	37 donors	0.353307	0.77945	0.795141	0.375971	0.936691
IL27RA	0.00654865	10 cells	19 donors	37 donors	0.365862	0.897901	0.795126	0.375976	0.936691
NNT	0.200586	10 cells	19 donors	37 donors	-0.134516	5.68803	0.79509	0.375987	0.936691
ADGRE1	0.00480434	10 cells	19 donors	37 donors	0.334891	0.408134	0.794832	0.376064	0.936691
RBAK	0.0457509	10 cells	19 donors	37 donors	-0.17482	3.41004	0.794814	0.376069	0.936691
MYL12A	0.0317963	10 cells	19 donors	37 donors	0.297194	2.26145	0.794435	0.376182	0.936691
SETX	0.451149	10 cells	19 donors	37 donors	-0.10397	7.54844	0.7944	0.376193	0.936691
PRIMPOL	0.167743	10 cells	19 donors	37 donors	-0.12705	5.42032	0.793957	0.376325	0.936691
MRPL57	0.0261747	10 cells	19 donors	37 donors	-0.213798	2.40672	0.793823	0.376365	0.936691
MBD5	0.67497	10 cells	19 donors	37 donors	-0.11444	8.74613	0.793789	0.376375	0.936691
GRK5	0.0694635	10 cells	19 donors	37 donors	0.291466	4.53117	0.793746	0.376388	0.936691
BAP1	0.0423818	10 cells	19 donors	37 donors	-0.209844	3.62317	0.793642	0.376419	0.936691
AP005328.1	0.0117218	10 cells	19 donors	37 donors	0.291277	1.75582	0.793638	0.37642	0.936691
NR2C2AP	0.00434583	10 cells	19 donors	37 donors	0.31032	0.400761	0.793618	0.376426	0.936691
SS18	0.23299	10 cells	19 donors	37 donors	-0.198268	5.71975	0.792769	0.37668	0.936731
USP53	0.225016	10 cells	19 donors	37 donors	0.188921	6.0131	0.79268	0.376707	0.936731
NALCN-AS1	0.0115523	10 cells	19 donors	37 donors	-0.288594	1.63951	0.792662	0.376712	0.936731
SCAF8	0.480424	10 cells	19 donors	37 donors	-0.123978	7.48818	0.792398	0.376791	0.936731
MT-ATP6	0.416034	10 cells	19 donors	37 donors	0.287035	11.1421	0.792017	0.376905	0.936731
SCAI	0.869934	10 cells	19 donors	37 donors	0.1377	10.1637	0.791276	0.377127	0.936731
PITPNB	0.4081	10 cells	19 donors	37 donors	-0.122047	7.06838	0.791276	0.377127	0.936731
AC007000.3	0.269143	10 cells	19 donors	37 donors	-0.180569	6.19922	0.791217	0.377144	0.936731
ERCC6L2	0.383649	10 cells	19 donors	37 donors	-0.114292	7.2047	0.791067	0.377189	0.936731
PLA2G4E-AS1	0.00327931	10 cells	19 donors	37 donors	0.386001	0.214988	0.79076	0.377281	0.936731
BHLHE41	0.0903853	10 cells	19 donors	37 donors	0.268737	4.90419	0.790737	0.377288	0.936731
ZNF556	0.0148516	10 cells	19 donors	37 donors	0.428594	2.12242	2.30368	0.37731	0.936731
RNF149	0.362797	10 cells	19 donors	37 donors	0.101114	6.70555	0.790235	0.377439	0.936731
BAHD1	0.0416442	10 cells	19 donors	37 donors	-0.16204	3.16411	0.789812	0.377566	0.936731
RBMS3-AS2	0.0223172	10 cells	19 donors	37 donors	-0.31889	1.91809	0.789705	0.377598	0.936731
LRRD1	0.007974	10 cells	19 donors	37 donors	0.305031	1.12746	0.789689	0.377603	0.936731
C14orf119	0.0532963	10 cells	19 donors	37 donors	-0.1966	3.51075	0.789638	0.377618	0.936731
KBTBD2	0.141748	10 cells	19 donors	37 donors	-0.115187	5.08135	0.789563	0.37764	0.936731
CATSPER2	0.163676	10 cells	19 donors	37 donors	-0.169149	5.32572	1.48592	0.37768	0.936731
BAG2	0.0381058	10 cells	19 donors	37 donors	-0.2205	2.99539	0.789375	0.377697	0.936731
DDX49	0.0316568	10 cells	19 donors	37 donors	-0.178302	2.97568	0.789215	0.377745	0.936731
LINC01340	0.0145725	10 cells	19 donors	37 donors	-0.255257	1.93913	0.789152	0.377764	0.936731
KHDC4	0.20256	10 cells	19 donors	37 donors	-0.118105	5.65243	0.788916	0.377835	0.936731
CRNDE	0.0216793	10 cells	19 donors	37 donors	0.284902	2.02014	0.788827	0.377862	0.936731
C19orf47	0.0352052	10 cells	19 donors	37 donors	0.155648	3.21326	0.788751	0.377884	0.936731
PPP1R8	0.0533062	10 cells	19 donors	37 donors	0.239178	3.75761	1.71911	0.377992	0.936731
CRMP1	0.015021	10 cells	19 donors	37 donors	0.223772	1.71475	0.788063	0.378091	0.936731
SOX9-AS1	0.132329	10 cells	19 donors	37 donors	-0.131437	5.16909	0.787946	0.378126	0.936731
STAT1	0.065028	10 cells	19 donors	37 donors	-0.227407	3.8492	0.787938	0.378129	0.936731
ZNF765	0.0735403	10 cells	19 donors	37 donors	0.132501	4.21808	0.787866	0.37815	0.936731
HACL1	0.145914	10 cells	19 donors	37 donors	0.110955	5.28523	0.787855	0.378154	0.936731
PIPOX	0.0242609	10 cells	19 donors	37 donors	0.191778	2.56662	0.787798	0.378171	0.936731
PNRC1	0.103752	10 cells	19 donors	37 donors	0.154827	4.60614	0.787298	0.378321	0.936919
ANKRD31	0.0173036	10 cells	19 donors	37 donors	0.237243	2.09005	0.787044	0.378398	0.936919
AC124947.1	0.0373383	10 cells	19 donors	37 donors	-0.207544	3.02784	0.786846	0.378457	0.936919
AC012020.2	0.00669816	10 cells	19 donors	37 donors	0.344453	1.11317	0.786455	0.378575	0.936919
MPLKIP	0.0547216	10 cells	19 donors	37 donors	-0.122131	3.53885	0.7864	0.378592	0.936919
TPRKB	0.0244304	10 cells	19 donors	37 donors	-0.176459	2.35248	0.786334	0.378611	0.936919
LRRC41	0.13509	10 cells	19 donors	37 donors	-0.125646	4.9896	0.786291	0.378624	0.936919
ING1	0.123507	10 cells	19 donors	37 donors	-0.217966	5.03648	0.786053	0.378696	0.93694
TRMO	0.0413352	10 cells	19 donors	37 donors	-0.163499	3.14181	0.785904	0.378741	0.93694
ATG16L2	0.0413352	10 cells	19 donors	37 donors	-0.178092	2.84605	0.785203	0.378952	0.936941
PFDN6	0.013496	10 cells	19 donors	37 donors	-0.493227	1.47667	2.73956	0.378963	0.936941
AC008667.1	0.0282878	10 cells	19 donors	37 donors	0.208665	2.71529	0.785127	0.378976	0.936941
HIKESHI	0.124654	10 cells	19 donors	37 donors	-0.123348	4.92131	0.784901	0.379044	0.936941
NLRX1	0.0541236	10 cells	19 donors	37 donors	0.196139	3.39072	0.784854	0.379058	0.936941
CACNA1C	0.844178	10 cells	19 donors	37 donors	-0.146427	9.98839	0.784775	0.379082	0.936941
ELK3	0.0427207	10 cells	19 donors	37 donors	0.191749	3.23869	0.784572	0.379143	0.936941
NOL9	0.124833	10 cells	19 donors	37 donors	-0.11892	5.08209	0.78447	0.379174	0.936941
M6PR	0.109433	10 cells	19 donors	37 donors	-0.126317	4.60563	0.784008	0.379313	0.937095
ACSBG1	0.0408568	10 cells	19 donors	37 donors	-0.256512	3.43252	0.783824	0.379369	0.937095
ERAL1	0.0183601	10 cells	19 donors	37 donors	0.220456	2.20364	0.783727	0.379398	0.937095
AC079160.1	0.0270917	10 cells	19 donors	37 donors	-0.231299	2.97377	0.783345	0.379514	0.937247
LRP1	0.43263	10 cells	19 donors	37 donors	-0.117881	7.35598	0.782782	0.379684	0.937451
ARHGEF25	0.00574128	10 cells	19 donors	37 donors	0.331068	0.341801	0.782714	0.379704	0.937451
MYO1B	0.0151207	10 cells	19 donors	37 donors	0.308375	1.38509	0.782069	0.3799	0.937681
BBS7	0.0648785	10 cells	19 donors	37 donors	-0.159573	3.81602	0.782049	0.379906	0.937681
LRRC2	0.0257859	10 cells	19 donors	37 donors	0.262404	2.49139	0.781511	0.380069	0.93795
ZNF34	0.0308096	10 cells	19 donors	37 donors	0.17342	3.07177	0.781332	0.380123	0.93795
LIMCH1	0.893756	10 cells	19 donors	37 donors	-0.138784	10.4772	0.780908	0.380251	0.938134
CDKN1B	0.199201	10 cells	19 donors	37 donors	0.198569	5.83372	0.780597	0.380346	0.938232
GRM7	0.0290951	10 cells	19 donors	37 donors	0.332042	2.71586	0.780263	0.380447	0.93828
AL672142.1	0.0111038	10 cells	19 donors	37 donors	0.246903	1.621	0.780139	0.380485	0.93828
HTR3C	0.00408668	10 cells	19 donors	37 donors	0.365506	0.557904	0.779999	0.380527	0.93828
RAB40A	0.0271316	10 cells	19 donors	37 donors	0.268232	2.57797	0.779817	0.380582	0.938283
PDZD8	0.240945	10 cells	19 donors	37 donors	-0.136101	6.02063	0.779618	0.380643	0.938298
SNX13	0.409495	10 cells	19 donors	37 donors	-0.147512	7.06955	0.779163	0.380781	0.938459
FANCB	0.00529275	10 cells	19 donors	37 donors	0.262958	0.528714	0.779047	0.380816	0.938459
TTL	0.0967346	10 cells	19 donors	37 donors	-0.111596	4.57232	0.778617	0.380947	0.938527
BUD23	0.0692841	10 cells	19 donors	37 donors	-0.131943	3.92635	0.778092	0.381106	0.938527
TMEM176A	0.0711082	10 cells	19 donors	37 donors	0.263105	3.84385	0.777961	0.381146	0.938527
TGOLN2	0.127594	10 cells	19 donors	37 donors	0.179304	5.33132	0.777902	0.381164	0.938527
RNF146	0.151426	10 cells	19 donors	37 donors	-0.125475	5.23697	0.77751	0.381283	0.938527
ZFAND3	0.76074	10 cells	19 donors	37 donors	-0.146683	9.18203	0.777415	0.381312	0.938527
MSANTD2	0.117597	10 cells	19 donors	37 donors	-0.154761	4.75506	0.777284	0.381352	0.938527
MRPL17	0.00955884	10 cells	19 donors	37 donors	-0.292243	1.08681	0.776983	0.381444	0.938527
P4HA1	0.35578	10 cells	19 donors	37 donors	0.189779	7.12752	0.776909	0.381466	0.938527
RASIP1	0.00779459	10 cells	19 donors	37 donors	0.378889	1.03035	0.776797	0.381501	0.938527
ZNF14	0.133066	10 cells	19 donors	37 donors	-0.148198	5.45571	0.776242	0.38167	0.938527
ERAP2	0.0133166	10 cells	19 donors	37 donors	0.333621	1.40937	0.776039	0.381731	0.938527
FAM183A	0.0127285	10 cells	19 donors	37 donors	-0.392078	1.64464	1.59972	0.381775	0.938527
STXBP5	0.309222	10 cells	19 donors	37 donors	-0.0950161	6.61425	0.775727	0.381827	0.938527
GLT8D2	0.0110938	10 cells	19 donors	37 donors	0.308286	1.156	0.775439	0.381915	0.938527
MRPL2	0.023922	10 cells	19 donors	37 donors	0.19377	2.41967	1.15657	0.381971	0.938527
ANKMY2	0.235442	10 cells	19 donors	37 donors	-0.127227	5.99638	0.775173	0.381996	0.938527
SMARCAD1	0.248978	10 cells	19 donors	37 donors	-0.117321	6.02335	0.77505	0.382033	0.938527
METTL24	0.24226	10 cells	19 donors	37 donors	-0.136585	6.22194	0.77492	0.382073	0.938527
ADSSL1	0.0318462	10 cells	19 donors	37 donors	0.243105	3.03777	0.77462	0.382164	0.938527
DIRC3	0.0698523	10 cells	19 donors	37 donors	0.226068	4.05186	0.774595	0.382172	0.938527
PCAT7	0.0148516	10 cells	19 donors	37 donors	0.259943	2.21648	0.773643	0.382463	0.938527
CEP135	0.0678189	10 cells	19 donors	37 donors	0.128689	4.24631	0.773299	0.382568	0.938527
ATG2A	0.0556885	10 cells	19 donors	37 donors	-0.208939	3.87137	0.773101	0.382629	0.938527
RANBP17	0.634023	10 cells	19 donors	37 donors	-0.143661	8.76152	0.773085	0.382633	0.938527
ARRDC3	0.305982	10 cells	19 donors	37 donors	-0.343938	7.07791	0.77273	0.382742	0.938527
CFLAR	0.67173	10 cells	19 donors	37 donors	-0.12352	8.66643	0.772663	0.382762	0.938527
LYRM9	0.034358	10 cells	19 donors	37 donors	-0.184141	2.88659	0.772576	0.382789	0.938527
RNF17	0.00482427	10 cells	19 donors	37 donors	-0.371654	0.556322	0.772384	0.382848	0.938527
PCOLCE2	0.05215	10 cells	19 donors	37 donors	-0.216661	3.60895	0.772145	0.382921	0.938527
CCDC77	0.0664434	10 cells	19 donors	37 donors	0.135727	4.2376	0.77203	0.382957	0.938527
SKIV2L	0.0416841	10 cells	19 donors	37 donors	-0.193754	3.4859	0.771971	0.382974	0.938527
AC016590.1	0.0131272	10 cells	19 donors	37 donors	-0.233497	1.68145	0.771947	0.382982	0.938527
IRS2	0.116271	10 cells	19 donors	37 donors	-0.167653	4.74642	0.771875	0.383004	0.938527
FAM20B	0.108606	10 cells	19 donors	37 donors	-0.152503	4.63788	0.771823	0.38302	0.938527
NAB2	0.0154297	10 cells	19 donors	37 donors	-0.255784	1.68863	0.771627	0.38308	0.938527
BHLHB9	0.0739589	10 cells	19 donors	37 donors	-0.178978	4.02563	0.771603	0.383087	0.938527
TTTY10	0.0693938	10 cells	19 donors	37 donors	0.529157	4.45241	0.771517	0.383114	0.938527
TCTA	0.0455814	10 cells	19 donors	37 donors	-0.367688	3.32963	2.50045	0.383118	0.938527
COQ4	0.184518	10 cells	19 donors	37 donors	-0.162706	5.90261	0.771289	0.383183	0.938527
ATP5F1C	0.186532	10 cells	19 donors	37 donors	-0.131403	5.42897	0.771206	0.383209	0.938527
AC048382.2	0.0373183	10 cells	19 donors	37 donors	0.286014	3.91809	0.771183	0.383216	0.938527
AC016831.7	0.226791	10 cells	19 donors	37 donors	-0.13797	5.84515	0.771052	0.383256	0.938527
NRG3	0.665969	10 cells	19 donors	37 donors	0.179333	9.38905	0.771048	0.383257	0.938527
ZDHHC14	0.207374	10 cells	19 donors	37 donors	-0.166004	6.17917	0.770978	0.383279	0.938527
LAMP2	0.169378	10 cells	19 donors	37 donors	-0.169767	5.20866	0.770646	0.383381	0.938644
SGCE	0.19936	10 cells	19 donors	37 donors	-0.207469	5.60778	0.770411	0.383453	0.938688
COL6A3	0.00575125	10 cells	19 donors	37 donors	0.340297	0.567107	0.770207	0.383515	0.938708
AC087280.2	0.00767498	10 cells	19 donors	37 donors	-0.313959	1.00203	0.769819	0.383634	0.938781
SCNN1D	0.0452425	10 cells	19 donors	37 donors	-0.286274	3.91812	0.769758	0.383653	0.938781
AC093668.2	0.0452923	10 cells	19 donors	37 donors	0.220375	3.78837	0.769345	0.38378	0.938863
NLRC5	0.0428005	10 cells	19 donors	37 donors	-0.223092	3.19041	0.769202	0.383824	0.938863
AC015871.3	0.0154995	10 cells	19 donors	37 donors	-0.237147	1.70073	0.769101	0.383855	0.938863
CCDC47	0.101509	10 cells	19 donors	37 donors	0.125839	4.63936	0.768828	0.383939	0.938863
LRRFIP2	0.389042	10 cells	19 donors	37 donors	-0.133343	7.01471	0.768767	0.383957	0.938863
NINJ2	0.0145127	10 cells	19 donors	37 donors	0.26485	1.95198	0.76819	0.384135	0.93903
FXR1	0.382154	10 cells	19 donors	37 donors	-0.103219	6.99008	0.768055	0.384176	0.93903
C11orf24	0.0260451	10 cells	19 donors	37 donors	-0.205621	2.6199	0.767951	0.384209	0.93903
R3HCC1L	0.246746	10 cells	19 donors	37 donors	-0.111233	6.02583	0.767434	0.384368	0.93903
MINPP1	0.0494887	10 cells	19 donors	37 donors	-0.180142	3.34396	0.76743	0.384369	0.93903
RPP30	0.0663537	10 cells	19 donors	37 donors	-0.163767	3.74602	0.767212	0.384436	0.93903
ZNF287	0.0365807	10 cells	19 donors	37 donors	-0.159149	3.203	0.767179	0.384446	0.93903
B4GALT6	0.152513	10 cells	19 donors	37 donors	-0.172655	5.21445	0.767014	0.384497	0.93903
CEP126	0.0679784	10 cells	19 donors	37 donors	0.148442	4.16489	0.766963	0.384513	0.93903
AL355773.1	0.00539242	10 cells	19 donors	37 donors	0.278493	0.631267	0.818157	0.384643	0.939079
HPCAL1	0.31889	10 cells	19 donors	37 donors	-0.14584	6.6622	0.766298	0.384718	0.939079
ZC3H8	0.151945	10 cells	19 donors	37 donors	0.095451	5.43127	0.766195	0.384749	0.939079
DOCK11	0.0235632	10 cells	19 donors	37 donors	0.356043	2.16659	0.766194	0.38475	0.939079
VMAC	0.0144629	10 cells	19 donors	37 donors	0.24665	1.80228	0.765764	0.384882	0.93908
PATL1	0.133455	10 cells	19 donors	37 donors	-0.126194	4.90817	0.765713	0.384898	0.93908
SMIM3	0.0408169	10 cells	19 donors	37 donors	0.232146	3.2056	0.765572	0.384942	0.93908
COX18	0.0657656	10 cells	19 donors	37 donors	-0.148521	3.93888	0.765491	0.384967	0.93908
CSF1	0.020244	10 cells	19 donors	37 donors	0.197158	2.09625	0.765019	0.385112	0.939269
TXNRD2	0.10727	10 cells	19 donors	37 donors	-0.124586	4.70658	0.764822	0.385173	0.939269
SNUPN	0.0730519	10 cells	19 donors	37 donors	0.148725	4.34444	0.764714	0.385206	0.939269
TADA2B	0.106393	10 cells	19 donors	37 donors	0.219412	5.28568	0.764377	0.385311	0.939391
N4BP2L2-IT2	0.0564061	10 cells	19 donors	37 donors	-0.167496	3.42464	0.76363	0.385541	0.93972
AC092910.3	0.0441162	10 cells	19 donors	37 donors	-0.208127	3.28157	0.763403	0.385611	0.93972
SLC25A53	0.137033	10 cells	19 donors	37 donors	-0.139606	5.13194	0.763191	0.385677	0.93972
SOX5	0.707763	10 cells	19 donors	37 donors	-0.184354	9.13689	0.763168	0.385684	0.93972
TIGAR	0.143472	10 cells	19 donors	37 donors	-0.155787	5.60185	0.762762	0.38581	0.93972
GLB1L2	0.0293045	10 cells	19 donors	37 donors	0.258399	2.80839	0.762632	0.38585	0.93972
LINC01033	0.00867173	10 cells	19 donors	37 donors	-0.235363	1.19034	0.762184	0.385989	0.93972
LINC02172	0.00458505	10 cells	19 donors	37 donors	0.343694	0.732402	0.762065	0.386026	0.93972
AATK	0.0949903	10 cells	19 donors	37 donors	-0.151242	4.77865	0.761987	0.38605	0.93972
TAPBP	0.109962	10 cells	19 donors	37 donors	0.123403	4.72991	0.761931	0.386067	0.93972
FAM129A	0.0321452	10 cells	19 donors	37 donors	-0.333529	2.80148	0.761896	0.386078	0.93972
KIRREL2	0.0178717	10 cells	19 donors	37 donors	-0.253006	2.05184	0.761567	0.38618	0.93972
SCUBE2	0.0135658	10 cells	19 donors	37 donors	0.280207	1.85095	0.761161	0.386306	0.93972
EPHB3	0.024241	10 cells	19 donors	37 donors	0.297053	2.96411	0.760443	0.386529	0.93972
IRAK1	0.0207623	10 cells	19 donors	37 donors	-0.225231	2.23373	0.760206	0.386602	0.93972
CWF19L2	0.390716	10 cells	19 donors	37 donors	-0.11708	7.34984	0.760202	0.386604	0.93972
AP000962.2	0.00733608	10 cells	19 donors	37 donors	-0.303939	0.85599	1.10098	0.386677	0.93972
CHERP	0.0500668	10 cells	19 donors	37 donors	0.186983	3.88815	0.759951	0.386681	0.93972
ITPKC	0.0646791	10 cells	19 donors	37 donors	0.154964	4.0844	1.12193	0.386684	0.93972
MTCH1	0.169358	10 cells	19 donors	37 donors	-0.18001	5.44631	0.759306	0.386882	0.93972
TMED8	0.122182	10 cells	19 donors	37 donors	-0.144457	4.86367	0.758687	0.387074	0.93972
AL024474.2	0.0130873	10 cells	19 donors	37 donors	-0.35223	1.34568	0.758458	0.387145	0.93972
ATP5PD	0.0683771	10 cells	19 donors	37 donors	-0.146992	4.00271	0.758045	0.387274	0.93972
AC010976.1	0.016885	10 cells	19 donors	37 donors	0.252715	1.90121	0.757985	0.387293	0.93972
AC074327.1	0.00616989	10 cells	19 donors	37 donors	-0.385979	0.552275	0.757733	0.387371	0.93972
AC102953.2	0.00532265	10 cells	19 donors	37 donors	0.294588	0.779892	0.757646	0.387398	0.93972
AC134407.2	0.0303112	10 cells	19 donors	37 donors	0.213263	3.23412	0.757629	0.387404	0.93972
ARF5	0.00698722	10 cells	19 donors	37 donors	-0.318745	0.803917	0.757589	0.387416	0.93972
STPG3-AS1	0.00961864	10 cells	19 donors	37 donors	-0.701433	1.49189	4.67727	0.387529	0.93972
AC090114.2	0.0361422	10 cells	19 donors	37 donors	0.145441	3.24006	0.756881	0.387637	0.93972
PELI1	0.193968	10 cells	19 donors	37 donors	-0.254281	5.62239	0.756765	0.387673	0.93972
C17orf113	0.0126986	10 cells	19 donors	37 donors	-0.284949	1.65691	0.756727	0.387684	0.93972
TMLHE-AS1	0.0769192	10 cells	19 donors	37 donors	-0.161384	4.82787	0.756631	0.387714	0.93972
SLC6A9	0.133465	10 cells	19 donors	37 donors	-0.17216	5.42169	0.756323	0.387811	0.93972
AFF2	0.0115025	10 cells	19 donors	37 donors	0.286795	1.57911	0.756279	0.387824	0.93972
GNAS-AS1	0.0368798	10 cells	19 donors	37 donors	-0.169072	2.96821	0.755936	0.387931	0.93972
EXO5	0.0152004	10 cells	19 donors	37 donors	0.213373	1.93752	0.755724	0.387997	0.93972
C16orf87	0.0859498	10 cells	19 donors	37 donors	-0.129342	4.39376	0.755475	0.388075	0.93972
AC068633.1	0.0116919	10 cells	19 donors	37 donors	0.438216	1.60673	0.754995	0.388225	0.93972
AC037459.3	0.0147619	10 cells	19 donors	37 donors	0.233864	2.17729	0.754914	0.38825	0.93972
H2AFX	0.00774475	10 cells	19 donors	37 donors	-0.425504	0.922554	1.73404	0.388259	0.93972
DDX60	0.0232442	10 cells	19 donors	37 donors	0.366692	2.62278	0.754856	0.388268	0.93972
KAT2B	0.49395	10 cells	19 donors	37 donors	-0.127542	7.71592	0.754329	0.388433	0.93972
SMIM8	0.188376	10 cells	19 donors	37 donors	-0.147119	5.57838	0.754094	0.388506	0.93972
AMH	0.008283	10 cells	19 donors	37 donors	-0.363467	1.22646	0.753924	0.38856	0.93972
PRDX2	0.0470267	10 cells	19 donors	37 donors	-0.203103	3.21615	0.753893	0.388569	0.93972
CASP2	0.0492096	10 cells	19 donors	37 donors	-0.159757	3.4175	0.753824	0.388591	0.93972
HIPK2	0.513646	10 cells	19 donors	37 donors	-0.106147	7.73553	0.753735	0.388619	0.93972
COL11A2	0.0144329	10 cells	19 donors	37 donors	-0.273229	1.94585	0.753387	0.388728	0.93972
RPL39	0.0995056	10 cells	19 donors	37 donors	0.317277	4.17193	0.753271	0.388764	0.93972
PIK3C3	0.296404	10 cells	19 donors	37 donors	-0.142531	6.29369	0.752991	0.388852	0.93972
TAF2	0.246277	10 cells	19 donors	37 donors	-0.0977688	6.07946	0.752785	0.388916	0.93972
AC027031.2	0.00854215	10 cells	19 donors	37 donors	0.254248	0.986858	0.752399	0.389037	0.93972
ALG12	0.0284074	10 cells	19 donors	37 donors	-0.178992	2.64447	0.752283	0.389073	0.93972
ZNF7	0.0687758	10 cells	19 donors	37 donors	0.124088	4.26973	0.752269	0.389078	0.93972
ZSCAN18	0.256653	10 cells	19 donors	37 donors	-0.115731	6.31461	0.752205	0.389098	0.93972
ASB16-AS1	0.0339892	10 cells	19 donors	37 donors	0.156721	2.85882	0.752091	0.389134	0.93972
AL355472.1	0.0271615	10 cells	19 donors	37 donors	-0.281907	2.56463	0.75207	0.38914	0.93972
MRPS2	0.0203437	10 cells	19 donors	37 donors	-0.25202	2.42286	1.19358	0.389198	0.93972
STARD7-AS1	0.0604928	10 cells	19 donors	37 donors	-0.135312	3.8552	0.751565	0.389298	0.93972
DNAJC19	0.0397006	10 cells	19 donors	37 donors	-0.196024	2.82016	0.751425	0.389342	0.93972
PLEKHG4	0.0305903	10 cells	19 donors	37 donors	-0.219692	2.76125	0.750943	0.389493	0.93972
PABPC1	0.26072	10 cells	19 donors	37 donors	-0.126101	5.97174	0.750458	0.389646	0.93972
CSGALNACT1	0.151357	10 cells	19 donors	37 donors	-0.241845	5.36664	0.750422	0.389657	0.93972
TBC1D15	0.288081	10 cells	19 donors	37 donors	-0.118869	6.33307	0.75023	0.389718	0.93972
MRPS18A	0.127036	10 cells	19 donors	37 donors	0.152187	4.8835	0.750195	0.389729	0.93972
AL445426.1	0.120318	10 cells	19 donors	37 donors	-0.253969	5.16294	0.749958	0.389803	0.93972
EPB41L3	0.264029	10 cells	19 donors	37 donors	-0.172608	6.31266	0.749685	0.389889	0.93972
TSPAN6	0.0119909	10 cells	19 donors	37 donors	-0.270674	1.1983	0.74953	0.389937	0.93972
IRF5	0.0112633	10 cells	19 donors	37 donors	-0.268159	1.56795	0.749485	0.389952	0.93972
TOMM70	0.0922393	10 cells	19 donors	37 donors	-0.142938	4.34909	0.749463	0.389958	0.93972
SLC25A12	0.263969	10 cells	19 donors	37 donors	0.0886708	6.26432	0.749406	0.389976	0.93972
GRAMD1B	0.628431	10 cells	19 donors	37 donors	0.13365	8.84122	0.74939	0.389981	0.93972
CD163L1	0.0176325	10 cells	19 donors	37 donors	0.276734	2.32645	0.749344	0.389996	0.93972
UBC	0.318651	10 cells	19 donors	37 donors	0.323876	7.46602	0.749172	0.39005	0.93972
CFAP44	0.173265	10 cells	19 donors	37 donors	-0.135767	5.77998	0.749061	0.390085	0.93972
IL12RB2	0.0103861	10 cells	19 donors	37 donors	0.304519	1.29399	0.749034	0.390093	0.93972
ZNF615	0.071158	10 cells	19 donors	37 donors	-0.144593	4.28394	0.74898	0.39011	0.93972
SPTBN1	0.364282	10 cells	19 donors	37 donors	-0.124698	6.83423	0.748877	0.390143	0.93972
MRPL47	0.0416642	10 cells	19 donors	37 donors	0.139343	3.24459	0.748736	0.390187	0.93972
AC009299.3	0.0135458	10 cells	19 donors	37 donors	-0.239426	1.62206	0.748595	0.390232	0.93972
HID1	0.0698124	10 cells	19 donors	37 donors	-0.167877	4.37375	0.748477	0.390269	0.93972
HMG20B	0.0369196	10 cells	19 donors	37 donors	-0.166607	3.11637	0.748344	0.39031	0.93972
TIMM17B	0.0200048	10 cells	19 donors	37 donors	-0.216244	2.1827	0.748154	0.39037	0.93972
HMGN4	0.0448538	10 cells	19 donors	37 donors	-0.189856	3.17458	0.747971	0.390428	0.93972
SCYL3	0.083119	10 cells	19 donors	37 donors	-0.126993	4.18793	0.747887	0.390454	0.93972
CEP170	0.299703	10 cells	19 donors	37 donors	0.0950113	6.5912	0.747549	0.390561	0.93972
FAM208A	0.324951	10 cells	19 donors	37 donors	0.0957796	6.6787	0.747409	0.390605	0.93972
NAALAD2	0.00613002	10 cells	19 donors	37 donors	0.401877	0.408357	0.747238	0.390659	0.93972
CADM4	0.0443753	10 cells	19 donors	37 donors	-0.207504	3.41341	0.746983	0.390739	0.93972
RASL10A	0.00560174	10 cells	19 donors	37 donors	-0.274803	0.75644	0.746982	0.39074	0.93972
ZNF620	0.0237825	10 cells	19 donors	37 donors	0.200849	2.73693	0.746852	0.39078	0.93972
ARHGAP29	0.338497	10 cells	19 donors	37 donors	-0.123827	6.9205	0.746833	0.390787	0.93972
ADGRA2	0.0175926	10 cells	19 donors	37 donors	0.274466	2.00338	0.746387	0.390927	0.93972
SLC43A2	0.210294	10 cells	19 donors	37 donors	-0.198844	6.72798	0.746102	0.391017	0.93972
NRSN2	0.0575025	10 cells	19 donors	37 donors	-0.179697	3.60932	0.745537	0.391195	0.93972
LPAR2	0.0731416	10 cells	19 donors	37 donors	-0.252863	4.61923	0.745499	0.391208	0.93972
U2SURP	0.414299	10 cells	19 donors	37 donors	-0.0957073	7.2716	0.745217	0.391297	0.93972
LINC00632	0.0422423	10 cells	19 donors	37 donors	-0.28183	3.10346	0.745214	0.391298	0.93972
DNPH1	0.00836274	10 cells	19 donors	37 donors	-0.35089	0.630531	0.744998	0.391366	0.93972
UHRF1BP1L	0.233409	10 cells	19 donors	37 donors	-0.102732	6.04384	0.744839	0.391416	0.93972
C12orf65	0.141489	10 cells	19 donors	37 donors	0.12692	5.50376	0.744313	0.391582	0.93972
LINC01111	0.00876144	10 cells	19 donors	37 donors	0.395934	1.31352	0.744217	0.391613	0.93972
CCDC66	0.385513	10 cells	19 donors	37 donors	-0.0933977	7.16871	0.744148	0.391634	0.93972
FLAD1	0.0340889	10 cells	19 donors	37 donors	-0.263078	3.05733	1.71433	0.39167	0.93972
AC004951.1	0.223661	10 cells	19 donors	37 donors	0.163466	6.1936	0.743991	0.391684	0.93972
CPPED1	0.192164	10 cells	19 donors	37 donors	0.147014	5.81727	0.743957	0.391695	0.93972
IER2	0.0803879	10 cells	19 donors	37 donors	-0.213146	4.52228	0.743711	0.391773	0.93972
RPA3	0.0234934	10 cells	19 donors	37 donors	-0.233065	2.05965	0.743551	0.391823	0.93972
EFS	0.0363415	10 cells	19 donors	37 donors	0.23037	3.18963	0.743154	0.391949	0.93972
PCDHGB7	0.0261547	10 cells	19 donors	37 donors	0.260317	3.16389	0.742941	0.392016	0.93972
ADCY5	0.00810358	10 cells	19 donors	37 donors	0.389872	1.05983	0.742602	0.392124	0.93972
AL157396.1	0.405119	10 cells	19 donors	37 donors	-0.215671	7.21967	0.742248	0.392236	0.93972
AC026356.1	0.0121404	10 cells	19 donors	37 donors	-0.30284	1.24721	0.742057	0.392297	0.93972
PEMT	0.0499671	10 cells	19 donors	37 donors	-0.153297	3.51405	0.741984	0.39232	0.93972
CXADR	0.0917011	10 cells	19 donors	37 donors	-0.149325	4.48632	0.741498	0.392474	0.93972
AL035681.1	0.0468871	10 cells	19 donors	37 donors	0.171755	3.64848	0.741388	0.392509	0.93972
AC099489.1	0.028527	10 cells	19 donors	37 donors	0.266162	2.9247	0.741175	0.392576	0.93972
DNM2	0.252078	10 cells	19 donors	37 donors	0.11216	6.16577	0.741135	0.392589	0.93972
ZNF438	0.239958	10 cells	19 donors	37 donors	-0.132645	6.1449	0.740971	0.392641	0.93972
DYSF	0.0126687	10 cells	19 donors	37 donors	0.362294	1.56872	0.740822	0.392689	0.93972
FAHD2A	0.136704	10 cells	19 donors	37 donors	-0.14172	5.37517	0.740723	0.39272	0.93972
DDIT3	0.0777964	10 cells	19 donors	37 donors	0.202049	4.52437	0.740478	0.392798	0.93972
PHKB	0.42029	10 cells	19 donors	37 donors	-0.136099	7.16253	0.739585	0.393082	0.93972
ZNF502	0.022995	10 cells	19 donors	37 donors	-0.194359	2.54153	0.73953	0.393099	0.93972
EEF1E1	0.0170943	10 cells	19 donors	37 donors	-0.300741	1.9514	1.15898	0.393249	0.93972
ARHGEF10	0.137083	10 cells	19 donors	37 donors	0.118771	5.05062	0.854891	0.393262	0.93972
AC068870.3	0.0230349	10 cells	19 donors	37 donors	-0.29307	2.13679	0.738982	0.393274	0.93972
ATP1B3	0.220242	10 cells	19 donors	37 donors	-0.187407	5.87575	0.738933	0.393289	0.93972
AC004704.1	0.00601041	10 cells	19 donors	37 donors	0.366563	0.831795	0.738666	0.393374	0.93972
GOLGA7	0.0392221	10 cells	19 donors	37 donors	-0.197391	2.90104	0.738366	0.39347	0.93972
CNTRL	0.190908	10 cells	19 donors	37 donors	-0.128636	5.95178	0.738347	0.393476	0.93972
AC012668.3	0.00816339	10 cells	19 donors	37 donors	-0.314033	1.04854	0.737679	0.393688	0.93972
LMBRD1	0.309062	10 cells	19 donors	37 donors	-0.171883	6.41507	0.737246	0.393827	0.93972
ZNF664	0.0684867	10 cells	19 donors	37 donors	-0.185786	3.60104	0.737062	0.393885	0.93972
PLEKHG2	0.018091	10 cells	19 donors	37 donors	0.285543	2.12603	0.736755	0.393983	0.93972
TEX264	0.0376174	10 cells	19 donors	37 donors	-0.189548	2.95632	0.736643	0.394019	0.93972
AC009133.1	0.0320754	10 cells	19 donors	37 donors	0.167913	2.88844	0.736614	0.394028	0.93972
MAL	0.0433088	10 cells	19 donors	37 donors	-0.153172	3.53228	0.735621	0.394345	0.93972
CSPP1	0.278502	10 cells	19 donors	37 donors	-0.0955605	6.60768	0.735457	0.394398	0.93972
DUS4L	0.0406874	10 cells	19 donors	37 donors	-0.185597	3.16744	0.735368	0.394426	0.93972
BMS1	0.154765	10 cells	19 donors	37 donors	-0.127702	5.59971	0.735347	0.394433	0.93972
PCDHB10	0.0103463	10 cells	19 donors	37 donors	0.265546	1.50567	0.735321	0.394441	0.93972
TNIP1	0.0845843	10 cells	19 donors	37 donors	-0.136746	4.42606	0.735121	0.394505	0.93972
PGR	0.0365708	10 cells	19 donors	37 donors	-0.209863	3.17464	0.73504	0.394531	0.93972
AC140479.5	0.00537249	10 cells	19 donors	37 donors	0.270012	0.787358	0.734883	0.394581	0.93972
IAH1	0.057981	10 cells	19 donors	37 donors	0.144557	3.65807	0.734835	0.394597	0.93972
FGD6	0.0866575	10 cells	19 donors	37 donors	0.129304	4.5212	0.734813	0.394604	0.93972
ORC5	0.20867	10 cells	19 donors	37 donors	-0.156235	5.71245	0.734745	0.394625	0.93972
TUBG2	0.050605	10 cells	19 donors	37 donors	0.175228	3.43558	1.15774	0.394656	0.93972
NLRP1	0.0175428	10 cells	19 donors	37 donors	0.349823	1.99149	0.734609	0.394669	0.93972
DICER1	0.381038	10 cells	19 donors	37 donors	-0.131767	6.93044	1.55552	0.394672	0.93972
APPBP2	0.48475	10 cells	19 donors	37 donors	-0.0958967	7.67537	0.734446	0.394721	0.93972
MGA	0.351853	10 cells	19 donors	37 donors	-0.106252	7.06206	0.734436	0.394724	0.93972
CEP295NL	0.0170843	10 cells	19 donors	37 donors	0.376999	2.89724	0.734418	0.39473	0.93972
MED15	0.316777	10 cells	19 donors	37 donors	0.0876862	6.58793	0.734358	0.394749	0.93972
RBM34	0.0220083	10 cells	19 donors	37 donors	-0.215803	2.68854	0.734244	0.394786	0.93972
MYO1E	0.8435	10 cells	19 donors	37 donors	-0.168658	10.0728	0.734057	0.394846	0.93972
EIF2A	0.0950202	10 cells	19 donors	37 donors	-0.156032	4.2161	0.733954	0.394879	0.93972
ZEB2-AS1	0.00673803	10 cells	19 donors	37 donors	0.276085	0.884297	0.733556	0.395006	0.93972
GCC2	0.426201	10 cells	19 donors	37 donors	-0.124722	7.47753	0.733489	0.395027	0.93972
AL355297.4	0.0103861	10 cells	19 donors	37 donors	0.276183	1.53854	0.733174	0.395128	0.93972
VWA8	0.713943	10 cells	19 donors	37 donors	-0.136832	8.99107	0.733173	0.395129	0.93972
ACADM	0.188037	10 cells	19 donors	37 donors	-0.128562	5.50651	0.732987	0.395188	0.93972
LIMK2	0.133375	10 cells	19 donors	37 donors	-0.13193	5.05873	0.732969	0.395194	0.93972
AP003438.1	0.00712677	10 cells	19 donors	37 donors	-0.223482	0.864201	0.732933	0.395206	0.93972
ITGBL1	0.152373	10 cells	19 donors	37 donors	-0.199322	5.87492	0.732863	0.395228	0.93972
MRPL43	0.0359229	10 cells	19 donors	37 donors	-0.191425	2.89641	0.732661	0.395293	0.93972
RCAN1	0.228974	10 cells	19 donors	37 donors	-0.187537	5.96946	0.732614	0.395308	0.93972
KCNIP2-AS1	0.00867173	10 cells	19 donors	37 donors	0.581335	1.22877	4.08179	0.395423	0.93972
RPA4	0.0152902	10 cells	19 donors	37 donors	0.210503	1.96527	0.732252	0.395424	0.93972
PRR16	0.0108048	10 cells	19 donors	37 donors	0.328856	1.25249	0.731992	0.395507	0.93972
NBPF9	0.158892	10 cells	19 donors	37 donors	-0.1189	5.47671	0.731913	0.395533	0.93972
PPEF2	0.00939936	10 cells	19 donors	37 donors	0.352635	1.26693	0.73167	0.395611	0.93972
TPRX1	0.00447541	10 cells	19 donors	37 donors	-0.340919	0.405428	0.731521	0.395659	0.93972
ANXA5	0.16861	10 cells	19 donors	37 donors	-0.185161	5.13829	0.731444	0.395683	0.93972
AL358335.2	0.00790423	10 cells	19 donors	37 donors	0.27398	1.23611	0.731401	0.395697	0.93972
NFE2L2	0.498535	10 cells	19 donors	37 donors	-0.114939	7.84004	0.731165	0.395773	0.93972
ARHGEF7	0.46935	10 cells	19 donors	37 donors	-0.121513	7.42244	0.731128	0.395785	0.93972
BDH1	0.11365	10 cells	19 donors	37 donors	-0.132859	4.80772	0.731057	0.395808	0.93972
SCARA3	0.094163	10 cells	19 donors	37 donors	-0.210818	4.60429	0.731034	0.395815	0.93972
LIMS1	0.228874	10 cells	19 donors	37 donors	-0.123732	6.14226	0.730814	0.395886	0.93972
SELENOP	0.0584196	10 cells	19 donors	37 donors	0.309414	3.03772	0.730733	0.395912	0.93972
CRTC3	0.194486	10 cells	19 donors	37 donors	-0.107547	5.67612	0.730244	0.396069	0.93972
RPL12	0.102297	10 cells	19 donors	37 donors	0.259686	4.30281	0.730132	0.396105	0.93972
NR3C1	0.318561	10 cells	19 donors	37 donors	-0.135568	6.62622	0.729781	0.396218	0.93972
APBA3	0.0439268	10 cells	19 donors	37 donors	0.160891	3.53292	0.72972	0.396237	0.93972
LYPLAL1	0.644768	10 cells	19 donors	37 donors	0.103175	8.54808	0.729628	0.396267	0.93972
WDR60	0.412774	10 cells	19 donors	37 donors	0.161124	7.65599	0.729609	0.396273	0.93972
CENPBD1	0.00924985	10 cells	19 donors	37 donors	0.206395	1.35572	0.729547	0.396293	0.93972
AC013391.2	0.00439567	10 cells	19 donors	37 donors	-0.400414	0.371954	0.729416	0.396335	0.93972
TMEM39B	0.0890497	10 cells	19 donors	37 donors	0.12172	4.51873	0.729398	0.396341	0.93972
SPRY2	0.201254	10 cells	19 donors	37 donors	0.214985	6.08217	0.729341	0.396359	0.93972
CC2D2B	0.0128681	10 cells	19 donors	37 donors	0.407109	1.55599	1.89963	0.396376	0.93972
AC025034.1	0.013815	10 cells	19 donors	37 donors	-0.287874	1.53708	0.729154	0.39642	0.93972
SF3A2	0.0478241	10 cells	19 donors	37 donors	-0.169518	3.61429	0.72882	0.396527	0.93972
EAPP	0.155962	10 cells	19 donors	37 donors	0.101403	5.49018	0.728702	0.396565	0.93972
DDX11	0.0458705	10 cells	19 donors	37 donors	0.189013	3.52601	0.728568	0.396608	0.93972
LAMTOR2	0.0194067	10 cells	19 donors	37 donors	-0.238256	1.93941	0.728558	0.396612	0.93972
TTF1	0.083139	10 cells	19 donors	37 donors	0.16532	4.70534	0.72854	0.396618	0.93972
NPR3	0.0168551	10 cells	19 donors	37 donors	-0.401327	1.64963	0.728365	0.396674	0.93972
AGBL3	0.0450531	10 cells	19 donors	37 donors	-0.17939	3.24815	0.728206	0.396725	0.93972
CAST	0.235054	10 cells	19 donors	37 donors	-0.120435	5.91294	0.728177	0.396734	0.93972
IKZF3	0.0123796	10 cells	19 donors	37 donors	0.320783	1.4941	0.728004	0.39679	0.93972
GIPC1	0.254171	10 cells	19 donors	37 donors	0.142936	6.49253	0.72776	0.396869	0.93972
TM9SF3	0.463957	10 cells	19 donors	37 donors	-0.139105	7.4517	0.727669	0.396898	0.93972
AMPD2	0.185107	10 cells	19 donors	37 donors	-0.299389	6.20793	0.727657	0.396902	0.93972
EFR3B	0.835596	10 cells	19 donors	37 donors	-0.124993	9.89254	0.727476	0.39696	0.93972
AC087741.1	0.0606722	10 cells	19 donors	37 donors	0.228191	4.11073	0.727329	0.397008	0.93972
BICDL1	0.681618	10 cells	19 donors	37 donors	-0.114806	8.93755	0.727213	0.397045	0.93972
AC110079.2	0.0130774	10 cells	19 donors	37 donors	-0.202869	1.68747	0.726883	0.397152	0.93972
CWF19L1	0.119092	10 cells	19 donors	37 donors	-0.109879	4.8108	0.726846	0.397164	0.93972
SLC35F5	0.227409	10 cells	19 donors	37 donors	-0.142868	5.78191	0.72648	0.397282	0.93972
GTF2H1	0.199679	10 cells	19 donors	37 donors	0.0947941	5.72103	0.726381	0.397314	0.93972
SLC7A9	0.0111237	10 cells	19 donors	37 donors	0.226907	1.57227	0.726302	0.397339	0.93972
RLIM	0.0896777	10 cells	19 donors	37 donors	-0.147746	4.28619	0.72605	0.397421	0.93972
TMEM258	0.0758627	10 cells	19 donors	37 donors	-0.210033	3.75798	0.725994	0.397439	0.93972
RAB11FIP3	0.295008	10 cells	19 donors	37 donors	0.102007	6.56532	0.725859	0.397482	0.93972
ALDH1A1	0.0175029	10 cells	19 donors	37 donors	0.374884	1.34626	0.725701	0.397534	0.93972
AC139713.2	0.224289	10 cells	19 donors	37 donors	-0.123362	6.33773	0.725682	0.39754	0.93972
TM4SF1	0.0103363	10 cells	19 donors	37 donors	-0.429432	1.13637	0.725658	0.397548	0.93972
BLMH	0.086508	10 cells	19 donors	37 donors	0.131805	4.29326	0.725621	0.39756	0.93972
CHPF	0.0146323	10 cells	19 donors	37 donors	-0.327471	1.71078	0.725406	0.397629	0.93972
ELOVL7	0.0544425	10 cells	19 donors	37 donors	0.21174	3.64173	0.724985	0.397765	0.93972
THNSL2	0.056147	10 cells	19 donors	37 donors	0.206936	4.01804	0.72496	0.397773	0.93972
AC022335.1	0.0112633	10 cells	19 donors	37 donors	-0.340285	1.44225	0.724687	0.397862	0.93972
NET1	0.222435	10 cells	19 donors	37 donors	-0.223076	6.21142	0.724577	0.397897	0.93972
C1QBP	0.0393816	10 cells	19 donors	37 donors	0.15901	3.04065	0.724559	0.397903	0.93972
B3GNT10	0.0132767	10 cells	19 donors	37 donors	0.245266	1.98795	0.724397	0.397956	0.93972
UBOX5-AS1	0.0203935	10 cells	19 donors	37 donors	-0.246311	2.10246	0.724267	0.397998	0.93972
PIEZO2	0.0788529	10 cells	19 donors	37 donors	0.274808	4.53332	0.724189	0.398023	0.93972
SLC24A4	0.170086	10 cells	19 donors	37 donors	-0.303881	6.0773	0.723908	0.398114	0.93972
COPS3	0.0543329	10 cells	19 donors	37 donors	0.190391	3.62964	1.54421	0.398362	0.93972
LINC01695	0.096635	10 cells	19 donors	37 donors	-0.193914	4.85967	0.722908	0.398438	0.93972
PTS	0.23918	10 cells	19 donors	37 donors	-0.165942	6.36622	0.722879	0.398448	0.93972
MRM3	0.0137153	10 cells	19 donors	37 donors	0.199731	1.79728	0.722859	0.398454	0.93972
RMND1	0.142346	10 cells	19 donors	37 donors	-0.0974006	5.18646	0.722778	0.398481	0.93972
TYR	0.0364512	10 cells	19 donors	37 donors	0.385093	2.48506	0.722688	0.39851	0.93972
RGS1	0.00866176	10 cells	19 donors	37 donors	0.352933	0.628851	0.722664	0.398517	0.93972
ZNF280D	0.283087	10 cells	19 donors	37 donors	-0.100607	6.42903	0.72265	0.398522	0.93972
YY1	0.291689	10 cells	19 donors	37 donors	0.10425	6.53521	0.722561	0.398551	0.93972
UBE2U	0.048462	10 cells	19 donors	37 donors	-0.361446	3.5561	0.722526	0.398562	0.93972
PDE5A	0.0494189	10 cells	19 donors	37 donors	0.326859	3.28599	0.722373	0.398612	0.93972
SALL2	0.00489405	10 cells	19 donors	37 donors	-0.309217	0.426231	0.7219	0.398765	0.939742
ADAL	0.0985089	10 cells	19 donors	37 donors	-0.113065	4.6735	0.721796	0.398799	0.939742
CDK17	0.286366	10 cells	19 donors	37 donors	0.131666	6.30876	0.721383	0.398933	0.939742
NDUFV3	0.258846	10 cells	19 donors	37 donors	0.135646	6.38935	0.721347	0.398945	0.939742
AGBL1	0.0421227	10 cells	19 donors	37 donors	-0.228782	3.44643	0.721202	0.398992	0.939742
PIGA	0.0123298	10 cells	19 donors	37 donors	-0.244213	1.49515	0.721002	0.399057	0.939742
HCRTR2	0.0216096	10 cells	19 donors	37 donors	-0.313382	2.226	0.720968	0.399068	0.939742
AGER	0.0184997	10 cells	19 donors	37 donors	-0.5403	2.28297	4.1674	0.399131	0.939742
ETS2	0.0427805	10 cells	19 donors	37 donors	0.381927	3.22748	0.720322	0.399278	0.939742
TMEM120A	0.0522895	10 cells	19 donors	37 donors	-0.177858	3.69244	0.720247	0.399303	0.939742
AC006372.3	0.00611008	10 cells	19 donors	37 donors	-0.315385	0.900941	0.720218	0.399312	0.939742
R3HCC1	0.0180811	10 cells	19 donors	37 donors	0.213992	2.03658	0.720134	0.39934	0.939742
TCN2	0.0265136	10 cells	19 donors	37 donors	0.18983	2.50161	0.719675	0.399489	0.939742
TAF15	0.422762	10 cells	19 donors	37 donors	-0.12118	7.10979	0.719575	0.399522	0.939742
CNMD	0.0416741	10 cells	19 donors	37 donors	-0.19055	3.51368	0.719555	0.399528	0.939742
EPHA3	0.0284572	10 cells	19 donors	37 donors	0.327231	2.65777	0.719488	0.39955	0.939742
KLC4	0.0928374	10 cells	19 donors	37 donors	0.0986361	4.67403	0.719347	0.399596	0.939742
CLCN4	0.212497	10 cells	19 donors	37 donors	-0.169051	6.15883	0.719302	0.399611	0.939742
FAM135A	0.293902	10 cells	19 donors	37 donors	-0.119256	6.3802	0.719179	0.39965	0.939742
F13A1	0.0358731	10 cells	19 donors	37 donors	0.427407	3.19319	0.718666	0.399818	0.939781
LINC00882	0.185416	10 cells	19 donors	37 donors	0.155186	5.77735	0.718284	0.399942	0.939781
OXSM	0.0287363	10 cells	19 donors	37 donors	-0.173655	2.64701	0.718221	0.399963	0.939781
TMEM150B	0.00565158	10 cells	19 donors	37 donors	0.323292	0.589857	0.718155	0.399984	0.939781
ATXN7L1	0.415386	10 cells	19 donors	37 donors	-0.117861	7.32031	0.718106	0.4	0.939781
MYCBPAP	0.02146	10 cells	19 donors	37 donors	0.238237	2.36858	0.718096	0.400004	0.939781
RPL23A	0.0841357	10 cells	19 donors	37 donors	0.220195	3.75587	0.717936	0.400056	0.939781
NSMAF	0.173405	10 cells	19 donors	37 donors	-0.101584	5.54761	0.717225	0.400288	0.939781
AC084125.2	0.00719654	10 cells	19 donors	37 donors	0.293428	1.34398	0.717173	0.400305	0.939781
PITX2	0.0102267	10 cells	19 donors	37 donors	-0.427222	1.18884	0.717164	0.400308	0.939781
NDUFAF7	0.115424	10 cells	19 donors	37 donors	-0.122904	4.90618	0.717041	0.400348	0.939781
FAM241B	0.011961	10 cells	19 donors	37 donors	-0.243523	1.62733	0.716746	0.400444	0.939781
TBC1D13	0.0535454	10 cells	19 donors	37 donors	0.15782	3.7421	1.01169	0.400497	0.939781
AL359504.2	0.0142137	10 cells	19 donors	37 donors	-0.235383	1.70006	0.71651	0.400522	0.939781
RABEP1	0.49374	10 cells	19 donors	37 donors	-0.141724	7.6957	1.98933	0.400531	0.939781
RPS28	0.12878	10 cells	19 donors	37 donors	-0.305843	4.69807	0.716472	0.400534	0.939781
MBTPS2	0.120328	10 cells	19 donors	37 donors	0.126678	4.87212	0.715965	0.4007	0.939955
KLF8	0.00612005	10 cells	19 donors	37 donors	0.311568	0.362855	0.715719	0.40078	0.939955
LINC01004	0.332187	10 cells	19 donors	37 donors	-0.138038	6.61034	0.715697	0.400787	0.939955
COMT	0.157447	10 cells	19 donors	37 donors	0.102225	5.23617	0.715578	0.400826	0.939955
CSMD2	0.0970735	10 cells	19 donors	37 donors	0.190685	4.65973	0.715306	0.400915	0.939955
BRAT1	0.0670414	10 cells	19 donors	37 donors	-0.159443	4.24706	0.715168	0.400961	0.939955
DWORF	0.00476447	10 cells	19 donors	37 donors	-0.535181	0.594157	3.21104	0.401011	0.939955
ZNF281	0.0402887	10 cells	19 donors	37 donors	-0.299097	3.27289	2.61952	0.401063	0.939955
POMT2	0.0924885	10 cells	19 donors	37 donors	-0.13247	4.45687	0.714701	0.401113	0.939955
ADAMTS20	0.00500369	10 cells	19 donors	37 donors	-0.373306	0.396901	0.714559	0.40116	0.939955
AC022858.1	0.016267	10 cells	19 donors	37 donors	0.294768	1.97088	0.714424	0.401204	0.939955
CD99L2	0.191964	10 cells	19 donors	37 donors	-0.116056	5.65932	0.714249	0.401262	0.939963
KCNS3	0.216155	10 cells	19 donors	37 donors	-0.135293	6.08186	0.713774	0.401417	0.940129
NDEL1	0.224179	10 cells	19 donors	37 donors	-0.140449	6.02193	0.713702	0.401441	0.940129
C9orf40	0.0083428	10 cells	19 donors	37 donors	-0.259825	1.09404	0.713237	0.401593	0.940359
YPEL3	0.0670514	10 cells	19 donors	37 donors	-0.198591	4.01973	0.712995	0.401673	0.940418
ZMYM4	0.625361	10 cells	19 donors	37 donors	-0.0751017	8.38403	0.712639	0.40179	0.940489
FAM182B	0.0453222	10 cells	19 donors	37 donors	0.204593	3.30663	1.14965	0.401812	0.940489
SLC8A1-AS1	0.00900066	10 cells	19 donors	37 donors	0.328863	1.26363	0.712016	0.401995	0.940654
SLC4A2	0.649622	10 cells	19 donors	37 donors	-0.18221	8.88892	0.711503	0.402163	0.940654
FAM92A	0.0484919	10 cells	19 donors	37 donors	0.321306	3.35114	1.99604	0.402221	0.940654
AC022144.1	0.00575125	10 cells	19 donors	37 donors	-0.301503	0.822456	0.711208	0.40226	0.940654
STOX2	0.621215	10 cells	19 donors	37 donors	-0.135231	8.78194	0.710739	0.402415	0.940654
IDH3B	0.0311983	10 cells	19 donors	37 donors	-0.224958	2.80446	0.935861	0.402436	0.940654
DNAJC30	0.0201842	10 cells	19 donors	37 donors	-0.219473	2.16884	0.796039	0.402485	0.940654
FAM71E1	0.00602037	10 cells	19 donors	37 donors	0.246369	0.724763	0.710231	0.402582	0.940654
AP000842.2	0.00642904	10 cells	19 donors	37 donors	0.27036	0.73488	0.710174	0.402601	0.940654
IKZF5	0.0914618	10 cells	19 donors	37 donors	-0.118295	4.39361	0.710158	0.402606	0.940654
CHRNB3	0.00479437	10 cells	19 donors	37 donors	0.32888	0.453097	0.709942	0.402677	0.940654
VAMP3	0.0341686	10 cells	19 donors	37 donors	-0.236676	2.75845	1.32202	0.402751	0.940654
AC019197.1	0.0747065	10 cells	19 donors	37 donors	-0.205806	3.81442	0.709684	0.402762	0.940654
HLTF	0.272262	10 cells	19 donors	37 donors	-0.134134	6.2361	0.709659	0.40277	0.940654
CXCL16	0.010735	10 cells	19 donors	37 donors	-0.282524	0.86763	0.709521	0.402816	0.940654
RCAN3	0.0131671	10 cells	19 donors	37 donors	0.245205	1.4593	0.709321	0.402882	0.940654
SNX18	0.0341088	10 cells	19 donors	37 donors	-0.264547	2.55395	0.7093	0.402889	0.940654
LINC00466	0.0111736	10 cells	19 donors	37 donors	-0.28547	1.44551	0.709026	0.402979	0.940654
AL731577.2	0.405069	10 cells	19 donors	37 donors	0.102931	7.12227	0.708771	0.403063	0.940654
CSPG5	0.357106	10 cells	19 donors	37 donors	-0.132913	6.94261	0.708346	0.403203	0.940654
PLEKHA1	0.163387	10 cells	19 donors	37 donors	-0.132793	5.27296	0.708243	0.403237	0.940654
HM13	0.192193	10 cells	19 donors	37 donors	-0.123697	5.66789	0.708225	0.403243	0.940654
PXDNL	0.0304906	10 cells	19 donors	37 donors	-0.219652	2.69187	0.708087	0.403289	0.940654
ACP6	0.142525	10 cells	19 donors	37 donors	-0.148008	4.98642	0.707878	0.403358	0.940654
Z82190.2	0.0136655	10 cells	19 donors	37 donors	-0.237701	1.74827	0.707618	0.403444	0.940654
TUBGCP5	0.137203	10 cells	19 donors	37 donors	-0.116068	5.16462	0.707242	0.403568	0.940654
AC092471.2	0.0465981	10 cells	19 donors	37 donors	-0.156354	3.58008	0.707234	0.403571	0.940654
CAPN14	0.00408668	10 cells	19 donors	37 donors	0.331837	0.462588	0.707071	0.403625	0.940654
WDFY1	0.258657	10 cells	19 donors	37 donors	-0.111357	6.0509	0.707056	0.403629	0.940654
COL4A5	0.231685	10 cells	19 donors	37 donors	-0.116594	6.17547	0.70699	0.403651	0.940654
VAT1L	0.700895	10 cells	19 donors	37 donors	-0.121288	9.10151	0.706856	0.403696	0.940654
IQSEC2	0.0485418	10 cells	19 donors	37 donors	0.267836	3.56777	3.46758	0.403697	0.940654
PARL	0.0244503	10 cells	19 donors	37 donors	-0.167515	2.53954	0.706623	0.403773	0.940654
TMEM141	0.00996751	10 cells	19 donors	37 donors	-0.269631	1.07893	0.706415	0.403841	0.940654
NBEAL2	0.0235133	10 cells	19 donors	37 donors	-0.24521	2.4584	0.706342	0.403866	0.940654
LRBA	0.684409	10 cells	19 donors	37 donors	-0.143259	8.81295	0.705971	0.403988	0.940654
PPRC1	0.0395212	10 cells	19 donors	37 donors	-0.19135	3.24949	0.705896	0.404013	0.940654
LARP1B	0.275382	10 cells	19 donors	37 donors	-0.119975	6.57215	0.705771	0.404055	0.940654
AL512662.2	0.120647	10 cells	19 donors	37 donors	0.130569	4.92428	0.705714	0.404074	0.940654
PSMB5	0.12894	10 cells	19 donors	37 donors	-0.108629	5.19109	0.705683	0.404084	0.940654
PLXNA3	0.0275701	10 cells	19 donors	37 donors	0.205354	2.70251	0.705617	0.404106	0.940654
HPD	0.0802883	10 cells	19 donors	37 donors	-0.247381	4.87779	0.705068	0.404288	0.940665
TIMM8B	0.0135658	10 cells	19 donors	37 donors	-0.222287	1.29089	0.704857	0.404357	0.940665
PPP1R32	0.0156689	10 cells	19 donors	37 donors	-0.338531	2.12811	1.67742	0.404435	0.940665
BCAP31	0.0505851	10 cells	19 donors	37 donors	-0.145887	3.37467	0.704397	0.40451	0.940665
CCDC124	0.0443554	10 cells	19 donors	37 donors	0.166833	3.57913	0.704362	0.404522	0.940665
RRM2B	0.070241	10 cells	19 donors	37 donors	-0.170967	3.85071	0.704247	0.40456	0.940665
MMP19	0.00818332	10 cells	19 donors	37 donors	-0.2927	0.800102	0.704204	0.404574	0.940665
AC007277.1	0.0179515	10 cells	19 donors	37 donors	-0.241298	2.38532	0.704127	0.4046	0.940665
LIN7C	0.0472559	10 cells	19 donors	37 donors	-0.180987	3.12486	0.703961	0.404655	0.940665
VEZF1	0.145496	10 cells	19 donors	37 donors	-0.152412	5.0066	0.703863	0.404687	0.940665
CCDC88B	0.0663936	10 cells	19 donors	37 donors	-0.233019	4.37113	0.703803	0.404707	0.940665
TBC1D7	0.0416542	10 cells	19 donors	37 donors	-0.219651	2.78579	0.703411	0.404837	0.940841
NPHP3-AS1	0.00853219	10 cells	19 donors	37 donors	-0.263132	1.40108	0.703234	0.404896	0.940852
AC021242.2	0.00452525	10 cells	19 donors	37 donors	0.33371	0.534326	0.702708	0.405071	0.941064
FRMPD4	0.722046	10 cells	19 donors	37 donors	-0.14674	9.45015	0.702632	0.405096	0.941064
ABLIM2	0.0612404	10 cells	19 donors	37 donors	-0.183543	3.95734	0.702292	0.405209	0.941065
SCARA5	0.02455	10 cells	19 donors	37 donors	0.330897	2.53256	0.701732	0.405395	0.941065
LINC01252	0.0593266	10 cells	19 donors	37 donors	0.262243	4.13868	0.701619	0.405433	0.941065
RNASEH2B-AS1	0.00553197	10 cells	19 donors	37 donors	-0.312932	0.718856	0.972174	0.405455	0.941065
LINC01535	0.0394315	10 cells	19 donors	37 donors	-0.262273	2.75955	0.70103	0.405629	0.941065
CYP4F12	0.005522	10 cells	19 donors	37 donors	0.369851	0.61615	0.700913	0.405668	0.941065
DOCK5	0.736688	10 cells	19 donors	37 donors	-0.0988826	9.06057	0.700507	0.405803	0.941065
RCC1	0.0302215	10 cells	19 donors	37 donors	0.178002	2.89868	0.70046	0.405819	0.941065
USP34	0.844856	10 cells	19 donors	37 donors	0.0820734	9.66843	0.700444	0.405824	0.941065
SH2B1	0.321741	10 cells	19 donors	37 donors	0.118291	6.83597	0.700418	0.405833	0.941065
NCKIPSD	0.034667	10 cells	19 donors	37 donors	-0.175212	3.02492	0.700321	0.405865	0.941065
SPEG	0.00943923	10 cells	19 donors	37 donors	0.302416	1.17162	0.700112	0.405935	0.941065
ARMC9	0.740317	10 cells	19 donors	37 donors	-0.119008	9.28748	0.700111	0.405935	0.941065
ZNF367	0.0105955	10 cells	19 donors	37 donors	0.267607	1.30055	0.699696	0.406074	0.941065
AC007405.3	0.0164264	10 cells	19 donors	37 donors	-0.248295	1.77608	0.699568	0.406116	0.941065
USP32	0.675179	10 cells	19 donors	37 donors	0.114673	8.78289	0.699493	0.406141	0.941065
SPIN2B	0.0100074	10 cells	19 donors	37 donors	0.237926	1.34536	0.699215	0.406234	0.941065
MPST	0.062566	10 cells	19 donors	37 donors	-0.132743	3.91355	0.698988	0.40631	0.941065
AC006978.2	0.207115	10 cells	19 donors	37 donors	-0.135893	5.7353	0.698917	0.406334	0.941065
AC008050.1	0.0299723	10 cells	19 donors	37 donors	0.261405	2.74115	0.698847	0.406357	0.941065
HCLS1	0.0140941	10 cells	19 donors	37 donors	0.399208	1.5049	0.69875	0.40639	0.941065
FBN2	0.0255168	10 cells	19 donors	37 donors	0.286815	2.60402	0.698635	0.406428	0.941065
LINC00407	0.0155094	10 cells	19 donors	37 donors	0.308982	2.08361	1.3338	0.406514	0.941065
AC008105.3	0.0126787	10 cells	19 donors	37 donors	0.242178	1.53222	0.744777	0.406568	0.941065
DCUN1D1	0.164175	10 cells	19 donors	37 donors	-0.120476	5.23654	0.698116	0.406601	0.941065
PDXK	0.306092	10 cells	19 donors	37 donors	0.105544	6.68651	0.697613	0.40677	0.941065
UAP1L1	0.083727	10 cells	19 donors	37 donors	-0.188331	4.4011	0.697189	0.406911	0.941065
TMEM163	0.0140542	10 cells	19 donors	37 donors	0.31139	1.90857	0.697073	0.40695	0.941065
NOTCH2NL	0.0923091	10 cells	19 donors	37 donors	-0.197609	4.217	0.696928	0.406999	0.941065
TTC39A	0.00948907	10 cells	19 donors	37 donors	0.270492	1.33536	0.696906	0.407006	0.941065
WASHC4	0.270119	10 cells	19 donors	37 donors	-0.0982777	6.09399	0.696872	0.407017	0.941065
AC025627.1	0.00572135	10 cells	19 donors	37 donors	0.330836	0.78614	0.696673	0.407084	0.941065
RPLP0	0.0852421	10 cells	19 donors	37 donors	0.269889	3.84185	0.696515	0.407137	0.941065
DNAJC6	0.0647788	10 cells	19 donors	37 donors	0.230549	4.02764	0.69632	0.407202	0.941065
WDR53	0.037727	10 cells	19 donors	37 donors	0.144677	3.23233	0.695872	0.407352	0.941065
MCPH1	0.33117	10 cells	19 donors	37 donors	-0.0878301	6.89023	0.695851	0.407359	0.941065
NUMBL	0.0300421	10 cells	19 donors	37 donors	0.178541	2.85853	0.69574	0.407396	0.941065
AC007228.2	0.00568148	10 cells	19 donors	37 donors	0.316015	0.750582	0.695636	0.407431	0.941065
HINFP	0.0486115	10 cells	19 donors	37 donors	-0.126935	3.55287	0.695536	0.407465	0.941065
CCNT2-AS1	0.0421825	10 cells	19 donors	37 donors	-0.146242	3.51111	0.69553	0.407467	0.941065
DESI2	0.189133	10 cells	19 donors	37 donors	-0.128834	5.62374	0.695239	0.407565	0.941065
TRIP11	0.568995	10 cells	19 donors	37 donors	-0.145329	8.31118	0.694915	0.407673	0.941065
SKP1	0.208919	10 cells	19 donors	37 donors	-0.160936	5.53645	0.694742	0.407731	0.941065
EMC6	0.00954887	10 cells	19 donors	37 donors	-0.263384	0.989104	0.694644	0.407764	0.941065
TNPO1	0.326167	10 cells	19 donors	37 donors	-0.118309	6.55739	0.694501	0.407812	0.941065
AK1	0.0205729	10 cells	19 donors	37 donors	0.202111	2.4767	0.694496	0.407814	0.941065
AL442647.1	0.047844	10 cells	19 donors	37 donors	-0.174794	4.17166	0.694473	0.407822	0.941065
ZNF239	0.0136754	10 cells	19 donors	37 donors	-0.244176	1.68958	0.694089	0.40795	0.941065
AK9	0.137721	10 cells	19 donors	37 donors	-0.126111	5.40662	0.693891	0.408017	0.941065
LY96	0.00615992	10 cells	19 donors	37 donors	0.322034	0.564363	0.693885	0.408019	0.941065
MYO5C	0.192951	10 cells	19 donors	37 donors	-0.119405	5.97882	0.693862	0.408027	0.941065
AC245297.3	0.133973	10 cells	19 donors	37 donors	-0.191193	4.81985	0.693223	0.408241	0.941065
AL365232.1	0.0071168	10 cells	19 donors	37 donors	0.272656	0.925417	0.693134	0.408272	0.941065
AC104184.1	0.00450531	10 cells	19 donors	37 donors	0.306845	0.422979	0.693118	0.408277	0.941065
IFITM2	0.050296	10 cells	19 donors	37 donors	0.32842	2.82176	0.69308	0.40829	0.941065
CLIC1	0.015948	10 cells	19 donors	37 donors	-0.33843	1.48236	0.693012	0.408312	0.941065
SLC14A1	0.00502362	10 cells	19 donors	37 donors	-0.345797	0.649033	0.692825	0.408375	0.941065
MAMDC4	0.0149114	10 cells	19 donors	37 donors	0.27625	2.00847	0.692814	0.408379	0.941065
AC073896.1	0.0591372	10 cells	19 donors	37 donors	-0.171427	4.10503	0.692564	0.408463	0.941065
YPEL2	0.0919203	10 cells	19 donors	37 donors	-0.154794	4.26817	0.692515	0.40848	0.941065
HEYL	0.0098778	10 cells	19 donors	37 donors	0.294418	1.42484	0.692504	0.408483	0.941065
MCM3AP-AS1	0.0633634	10 cells	19 donors	37 donors	-0.179491	4.06415	0.692461	0.408498	0.941065
FAM169A	0.282051	10 cells	19 donors	37 donors	-0.132637	6.53357	0.692304	0.408551	0.941065
MGAT5	0.234047	10 cells	19 donors	37 donors	-0.181652	6.04068	0.69225	0.408569	0.941065
C11orf80	0.368469	10 cells	19 donors	37 donors	0.144208	7.16566	0.691989	0.408657	0.941142
AC010654.1	0.00443554	10 cells	19 donors	37 donors	0.258693	0.516534	0.691702	0.408753	0.94124
AL662795.2	0.126368	10 cells	19 donors	37 donors	-0.158165	5.04631	0.691523	0.408814	0.941254
APH1A	0.0353747	10 cells	19 donors	37 donors	-0.211268	2.88351	0.69109	0.40896	0.941405
COPS7B	0.0925583	10 cells	19 donors	37 donors	-0.119935	4.37824	0.69093	0.409014	0.941405
SHROOM4	0.0199649	10 cells	19 donors	37 donors	0.272136	2.21248	0.690745	0.409076	0.941405
ADARB1	0.178747	10 cells	19 donors	37 donors	-0.160163	5.41126	0.690684	0.409097	0.941405
NPAS1	0.0547216	10 cells	19 donors	37 donors	0.181936	3.69836	0.690305	0.409224	0.941575
KIF25	0.0144728	10 cells	19 donors	37 donors	-0.361688	1.82954	0.689961	0.40934	0.941716
AC034102.5	0.015659	10 cells	19 donors	37 donors	-0.215884	1.85027	0.68926	0.409577	0.942034
EZH1	0.223611	10 cells	19 donors	37 donors	-0.0987109	6.11564	0.689231	0.409587	0.942034
AMY2B	0.0534856	10 cells	19 donors	37 donors	-0.17402	3.45421	0.688841	0.409719	0.942157
GXYLT1	0.102306	10 cells	19 donors	37 donors	-0.153472	4.51341	0.688592	0.409803	0.942157
FBXL18	0.114078	10 cells	19 donors	37 donors	0.208876	5.04331	1.54241	0.409803	0.942157
AC012349.1	0.0031298	10 cells	19 donors	37 donors	0.374398	0.188162	0.6881	0.40997	0.942308
SIRT3	0.0794111	10 cells	19 donors	37 donors	0.139032	4.37477	0.688054	0.409985	0.942308
SLC27A1	0.303869	10 cells	19 donors	37 donors	-0.133979	6.80089	0.687733	0.410094	0.942308
CTCF	0.189971	10 cells	19 donors	37 donors	0.10411	5.93861	0.687616	0.410133	0.942308
AC004830.1	0.00781452	10 cells	19 donors	37 donors	-0.320842	1.32992	0.687523	0.410165	0.942308
TRIM52-AS1	0.0129079	10 cells	19 donors	37 donors	0.223626	1.96515	0.687411	0.410203	0.942308
TRMU	0.120108	10 cells	19 donors	37 donors	-0.130287	5.01546	0.687039	0.410329	0.942308
LRRC36	0.00862189	10 cells	19 donors	37 donors	0.316667	1.13538	0.687025	0.410333	0.942308
CAPZA1	0.257371	10 cells	19 donors	37 donors	-0.131617	6.00745	0.686864	0.410388	0.942308
GIPC2	0.0226561	10 cells	19 donors	37 donors	-0.234597	2.25086	0.686713	0.410439	0.942308
ZCCHC2	0.277087	10 cells	19 donors	37 donors	-0.201503	6.4586	0.686504	0.41051	0.942308
TATDN2	0.0168152	10 cells	19 donors	37 donors	-0.341346	1.86567	1.96772	0.410605	0.942308
TRAIP	0.00602037	10 cells	19 donors	37 donors	-0.262973	0.756426	0.686167	0.410624	0.942308
SBNO1	0.278681	10 cells	19 donors	37 donors	0.0907438	6.47982	0.686061	0.41066	0.942308
GPRC5D-AS1	0.106593	10 cells	19 donors	37 donors	-0.178282	4.83493	0.685991	0.410684	0.942308
TOM1L1	0.166417	10 cells	19 donors	37 donors	-0.1314	5.39241	0.685551	0.410833	0.942526
ANKRD49	0.0653868	10 cells	19 donors	37 donors	-0.16694	4.22706	0.685257	0.410933	0.942611
NOSTRIN	0.00933955	10 cells	19 donors	37 donors	-0.403824	0.87016	0.685122	0.410979	0.942611
ATG10	0.451598	10 cells	19 donors	37 donors	-0.1326	7.54777	0.68492	0.411047	0.942643
ATP23	0.0124295	10 cells	19 donors	37 donors	-0.22832	1.52547	0.684459	0.411204	0.942804
SLC16A8	0.807667	10 cells	19 donors	37 donors	-0.223941	9.84268	0.684394	0.411226	0.942804
ADAMTS15	0.0091402	10 cells	19 donors	37 donors	0.354331	1.02838	0.683821	0.411421	0.943126
S100A10	0.0132468	10 cells	19 donors	37 donors	0.359527	1.10746	0.682721	0.411795	0.943197
MAPK1	0.314086	10 cells	19 donors	37 donors	0.092377	6.50908	0.682666	0.411814	0.943197
RBP7	0.00901063	10 cells	19 donors	37 donors	0.284589	1.32674	0.682632	0.411826	0.943197
NCK1	0.279549	10 cells	19 donors	37 donors	-0.129186	6.43365	0.682624	0.411828	0.943197
FURIN	0.0181209	10 cells	19 donors	37 donors	-0.246482	1.88826	0.922517	0.411895	0.943197
AC019211.1	0.00719654	10 cells	19 donors	37 donors	0.307028	0.989478	0.682334	0.411927	0.943197
DENND2A	0.81295	10 cells	19 donors	37 donors	0.101232	9.77609	0.68218	0.41198	0.943197
LHX9	0.00525288	10 cells	19 donors	37 donors	-0.319089	0.412972	0.682098	0.412008	0.943197
GYG1	0.0455017	10 cells	19 donors	37 donors	-0.164997	3.2403	0.68101	0.412379	0.943197
MKL1	0.50296	10 cells	19 donors	37 donors	0.137071	7.78528	0.680716	0.412479	0.943197
MAP3K2	0.471792	10 cells	19 donors	37 donors	-0.144654	7.46551	0.680478	0.412561	0.943197
IRAK2	0.0501366	10 cells	19 donors	37 donors	0.198711	4.03264	0.680429	0.412577	0.943197
RNF26	0.00605028	10 cells	19 donors	37 donors	-0.520055	0.601771	3.05462	0.412594	0.943197
ATG14	0.147081	10 cells	19 donors	37 donors	-0.117092	5.24014	0.680339	0.412608	0.943197
ZC3H15	0.194566	10 cells	19 donors	37 donors	0.104651	5.7915	0.680197	0.412656	0.943197
AL138752.2	0.0970735	10 cells	19 donors	37 donors	-0.13233	4.45918	0.68012	0.412683	0.943197
AC011498.1	0.00923988	10 cells	19 donors	37 donors	0.24702	1.47766	0.680062	0.412703	0.943197
TMEM189	0.0100771	10 cells	19 donors	37 donors	-0.236177	1.19652	0.68002	0.412717	0.943197
PGK1	0.143333	10 cells	19 donors	37 donors	-0.199788	4.8384	0.679927	0.412749	0.943197
C5orf67	0.299653	10 cells	19 donors	37 donors	-0.207095	7.07557	0.679524	0.412887	0.943197
ADAM12	0.142655	10 cells	19 donors	37 donors	0.18464	5.32723	0.679404	0.412928	0.943197
FAM174A	0.0562965	10 cells	19 donors	37 donors	-0.196045	3.53607	0.679308	0.41296	0.943197
MBD1	0.0756434	10 cells	19 donors	37 donors	-0.149785	4.12225	1.10062	0.412992	0.943197
GSTM4	0.0286865	10 cells	19 donors	37 donors	0.161717	2.75497	0.679118	0.413025	0.943197
AC087500.1	0.210743	10 cells	19 donors	37 donors	0.10988	6.04751	0.678904	0.413099	0.943197
MSS51	0.0256962	10 cells	19 donors	37 donors	-0.147723	2.50666	0.67872	0.413162	0.943197
CDC23	0.0588382	10 cells	19 donors	37 donors	0.155372	3.80568	0.958534	0.413198	0.943197
NAP1L5	0.0341088	10 cells	19 donors	37 donors	0.232662	3.1662	0.678456	0.413252	0.943197
TSTD3	0.0416642	10 cells	19 donors	37 donors	-0.160309	3.22607	0.911326	0.413368	0.943197
LMO1	0.563244	10 cells	19 donors	37 donors	-0.125181	8.23976	0.678032	0.413397	0.943197
LUC7L3	0.879204	10 cells	19 donors	37 donors	-0.192371	10.0919	0.677934	0.413431	0.943197
RTN1	0.0301417	10 cells	19 donors	37 donors	0.267457	2.47836	0.677924	0.413434	0.943197
AC104964.1	0.0767398	10 cells	19 donors	37 donors	-0.160879	4.17149	0.822014	0.41344	0.943197
AL356356.1	0.0187389	10 cells	19 donors	37 donors	-0.216148	2.10496	0.677698	0.413512	0.943197
AC092650.1	0.0136056	10 cells	19 donors	37 donors	0.298656	1.96026	0.677666	0.413523	0.943197
RTN2	0.00485418	10 cells	19 donors	37 donors	0.300083	0.353062	0.677617	0.413539	0.943197
SLC18B1	0.0585192	10 cells	19 donors	37 donors	-0.165342	3.71895	0.677576	0.413554	0.943197
TAOK2	0.0591472	10 cells	19 donors	37 donors	-0.114481	3.75133	0.677495	0.413581	0.943197
RASGRP1	0.008283	10 cells	19 donors	37 donors	0.32848	0.685779	0.67741	0.41361	0.943197
FBXL15	0.0240616	10 cells	19 donors	37 donors	-0.265611	2.39508	1.12552	0.413627	0.943197
CKMT2	0.0946714	10 cells	19 donors	37 donors	0.135741	4.64934	0.676908	0.413783	0.94332
SMDT1	0.0375576	10 cells	19 donors	37 donors	-0.196548	2.93586	0.676746	0.413838	0.94332
AL079301.1	0.00449535	10 cells	19 donors	37 donors	-0.300134	0.438247	0.676655	0.413869	0.94332
ST7-OT4	0.0117019	10 cells	19 donors	37 donors	-0.267939	1.38899	0.676569	0.413899	0.94332
USP31	0.0914618	10 cells	19 donors	37 donors	-0.130954	4.45415	0.676248	0.414009	0.94333
SLC29A1	0.0170943	10 cells	19 donors	37 donors	-0.257291	1.96038	0.676239	0.414012	0.94333
HAUS4	0.00861193	10 cells	19 donors	37 donors	0.228868	1.18005	0.675637	0.414219	0.943572
AC090772.1	0.0117816	10 cells	19 donors	37 donors	-0.262364	1.42499	0.675613	0.414227	0.943572
PNMA8A	0.00952894	10 cells	19 donors	37 donors	-0.272012	1.0762	0.675414	0.414296	0.943604
CSNK1D	0.169866	10 cells	19 donors	37 donors	-0.102846	5.40091	0.675118	0.414397	0.943712
AC107993.1	0.0123099	10 cells	19 donors	37 donors	-0.263157	1.41222	0.674772	0.414516	0.943785
ZNF263	0.0519905	10 cells	19 donors	37 donors	0.140863	3.6491	0.674707	0.414539	0.943785
RABAC1	0.0307298	10 cells	19 donors	37 donors	-0.274213	2.48639	0.673752	0.414867	0.944098
GRIA3	0.00954887	10 cells	19 donors	37 donors	0.338742	1.18824	0.673409	0.414985	0.944098
CDC42EP4	0.0947411	10 cells	19 donors	37 donors	0.202813	4.52235	1.62151	0.414989	0.944098
CRCP	0.0396707	10 cells	19 donors	37 donors	0.323382	3.33353	3.87744	0.415006	0.944098
TNNC2	0.0117318	10 cells	19 donors	37 donors	-0.229959	1.80203	0.673093	0.415094	0.944098
B4GALT4	0.0567051	10 cells	19 donors	37 donors	-0.20532	3.7991	1.06889	0.415144	0.944098
BSDC1	0.162042	10 cells	19 donors	37 donors	-0.0984656	5.41209	0.672895	0.415163	0.944098
TAS2R13	0.00461496	10 cells	19 donors	37 donors	0.311906	0.547277	0.672871	0.415171	0.944098
PSMD6	0.0629647	10 cells	19 donors	37 donors	-0.152554	3.7132	0.672826	0.415187	0.944098
FNTB	0.0103961	10 cells	19 donors	37 donors	-0.213482	1.36718	0.672572	0.415274	0.944098
CDH10	0.00483424	10 cells	19 donors	37 donors	0.364356	0.384253	0.672571	0.415274	0.944098
AL357054.2	0.0137053	10 cells	19 donors	37 donors	-0.217118	1.74782	0.67234	0.415354	0.944155
MYOM2	0.0225266	10 cells	19 donors	37 donors	-0.165906	2.47092	0.671853	0.415522	0.944203
RGS12	0.141957	10 cells	19 donors	37 donors	-0.108098	5.21078	0.806098	0.415531	0.944203
AGA	0.0482726	10 cells	19 donors	37 donors	-0.180731	3.469	0.671181	0.415754	0.944203
PPP1R3F	0.0483524	10 cells	19 donors	37 donors	-0.153498	3.38959	0.670646	0.415939	0.944203
LMNA	0.116401	10 cells	19 donors	37 donors	-0.145513	4.77757	0.670258	0.416073	0.944203
TLE1	0.14419	10 cells	19 donors	37 donors	-0.173508	5.25909	0.670241	0.416079	0.944203
AC112722.1	0.213404	10 cells	19 donors	37 donors	-0.136237	5.83381	0.670087	0.416132	0.944203
ZNF510	0.0603433	10 cells	19 donors	37 donors	0.118633	3.98563	0.669678	0.416274	0.944203
OST4	0.0258956	10 cells	19 donors	37 donors	-0.270155	2.04705	0.66962	0.416294	0.944203
AC022384.1	0.0101868	10 cells	19 donors	37 donors	0.231278	1.3397	0.669395	0.416372	0.944203
GPX3	0.247543	10 cells	19 donors	37 donors	-0.285601	6.6362	0.668336	0.416739	0.944203
RPL22	0.134751	10 cells	19 donors	37 donors	-0.150119	4.61934	0.668171	0.416796	0.944203
SFI1	0.1596	10 cells	19 donors	37 donors	0.0983118	5.52658	0.668122	0.416813	0.944203
TFB2M	0.0332317	10 cells	19 donors	37 donors	0.165921	2.90377	0.667959	0.41687	0.944203
CCDC117	0.0538445	10 cells	19 donors	37 donors	-0.159921	3.59786	1.06715	0.41703	0.944203
ZNF207	0.442238	10 cells	19 donors	37 donors	-0.120747	7.30281	0.667434	0.417052	0.944203
AC099778.1	0.0115723	10 cells	19 donors	37 donors	-0.238147	1.34922	0.667319	0.417092	0.944203
DTWD2	0.188396	10 cells	19 donors	37 donors	-0.111067	5.88782	0.667285	0.417104	0.944203
KREMEN1	0.343759	10 cells	19 donors	37 donors	-0.111912	7.00381	0.667195	0.417135	0.944203
PCNX2	0.211899	10 cells	19 donors	37 donors	-0.113067	5.98646	0.66714	0.417154	0.944203
THAP3	0.0353248	10 cells	19 donors	37 donors	0.141367	3.24655	0.666922	0.41723	0.944203
CDK2AP1	0.00626956	10 cells	19 donors	37 donors	0.228484	0.768601	0.784264	0.417326	0.944203
RTKN	0.0722744	10 cells	19 donors	37 donors	-0.133175	4.14607	0.666591	0.417345	0.944203
AC125618.1	0.0266232	10 cells	19 donors	37 donors	-0.19083	2.5747	0.666241	0.417466	0.944203
TSEN2	0.251361	10 cells	19 donors	37 donors	-0.102155	6.15563	0.666167	0.417492	0.944203
RPN2	0.17802	10 cells	19 donors	37 donors	-0.122971	5.57703	0.665985	0.417555	0.944203
ZNF44	0.296214	10 cells	19 donors	37 donors	-0.112778	6.67867	0.665929	0.417575	0.944203
AC120114.2	0.00840261	10 cells	19 donors	37 donors	-0.277	0.778322	0.665633	0.417678	0.944203
LINC00623	0.0317664	10 cells	19 donors	37 donors	0.21989	2.71243	0.664816	0.417962	0.944203
BHMT2	0.212796	10 cells	19 donors	37 donors	0.13578	5.91141	0.664754	0.417984	0.944203
C1QTNF3	0.0178518	10 cells	19 donors	37 donors	-0.178708	2.11951	0.664703	0.418002	0.944203
ARHGEF37	0.41405	10 cells	19 donors	37 donors	-0.109599	7.35412	0.664695	0.418004	0.944203
CYP2C8	0.0156689	10 cells	19 donors	37 donors	0.203915	2.09925	0.664694	0.418005	0.944203
ZNF559-ZNF177	0.072992	10 cells	19 donors	37 donors	-0.184463	3.85136	0.664329	0.418132	0.944203
LHB	0.00356837	10 cells	19 donors	37 donors	0.336172	0.335781	0.66423	0.418166	0.944203
RNF24	0.110271	10 cells	19 donors	37 donors	-0.206714	4.72734	0.664108	0.418209	0.944203
ICA1L	0.279409	10 cells	19 donors	37 donors	-0.106106	6.54717	0.664011	0.418243	0.944203
SHANK1	0.00705699	10 cells	19 donors	37 donors	0.412353	0.957058	1.45057	0.418353	0.944203
WWC2	0.604908	10 cells	19 donors	37 donors	0.108826	8.30874	0.663551	0.418403	0.944203
PDLIM3	0.285609	10 cells	19 donors	37 donors	-0.191656	6.83194	0.663275	0.418499	0.944203
AC131934.1	0.0351255	10 cells	19 donors	37 donors	-0.213074	3.22636	0.662825	0.418657	0.944203
EIF2B4	0.091711	10 cells	19 donors	37 donors	-0.16002	4.80658	0.66259	0.418739	0.944203
DIS3L2	0.479297	10 cells	19 donors	37 donors	-0.0783918	7.53108	0.662261	0.418854	0.944203
AC068631.1	0.0127684	10 cells	19 donors	37 donors	0.278655	1.75617	0.662206	0.418873	0.944203
AC007405.1	0.0750254	10 cells	19 donors	37 donors	-0.12845	4.27701	0.662205	0.418873	0.944203
TAC4	0.0167853	10 cells	19 donors	37 donors	-0.310711	1.91178	0.662137	0.418897	0.944203
LRRC42	0.0580308	10 cells	19 donors	37 donors	-0.147965	3.62004	0.662128	0.4189	0.944203
FBXW4	0.289606	10 cells	19 donors	37 donors	-0.125244	6.34395	0.66207	0.41892	0.944203
EXT2	0.21769	10 cells	19 donors	37 donors	-0.119484	5.8101	0.662061	0.418924	0.944203
AC098850.3	0.137173	10 cells	19 donors	37 donors	0.260276	5.14829	0.662014	0.41894	0.944203
LDAH	0.256643	10 cells	19 donors	37 donors	-0.114995	6.32517	0.661394	0.419157	0.944203
ABL2	0.400554	10 cells	19 donors	37 donors	0.119372	7.33608	0.661255	0.419205	0.944203
WDR64	0.00848235	10 cells	19 donors	37 donors	0.319861	1.13066	0.661171	0.419234	0.944203
ACD	0.0108845	10 cells	19 donors	37 donors	0.234966	1.43306	0.661008	0.419292	0.944203
DCUN1D5	0.0627355	10 cells	19 donors	37 donors	-0.153346	3.68907	0.660941	0.419315	0.944203
DNAJC18	0.0419333	10 cells	19 donors	37 donors	0.139491	3.3568	0.660849	0.419347	0.944203
ITGA2B	0.0118215	10 cells	19 donors	37 donors	0.237545	1.57914	0.66082	0.419357	0.944203
AC016745.2	0.0354744	10 cells	19 donors	37 donors	-0.222499	2.87147	0.660817	0.419359	0.944203
GPAT2	0.00859199	10 cells	19 donors	37 donors	-0.348706	1.56524	0.660813	0.41936	0.944203
AC079298.3	0.00756534	10 cells	19 donors	37 donors	0.339028	0.957748	0.66078	0.419371	0.944203
BPGM	0.0160277	10 cells	19 donors	37 donors	-0.240327	1.84746	0.660708	0.419397	0.944203
ZNF277	0.176265	10 cells	19 donors	37 donors	-0.133193	5.49729	0.660643	0.41942	0.944203
CEP44	0.168291	10 cells	19 donors	37 donors	-0.0877957	5.54779	0.660631	0.419424	0.944203
CDKN2C	0.00351853	10 cells	19 donors	37 donors	0.354976	0.116736	0.660467	0.419481	0.944203
SNHG19	0.0426809	10 cells	19 donors	37 donors	-0.493411	3.28327	4.54135	0.419489	0.944203
KHDRBS2	0.017483	10 cells	19 donors	37 donors	0.340451	2.12441	0.660307	0.419537	0.944203
DGCR2	0.198971	10 cells	19 donors	37 donors	-0.109858	5.64541	0.660298	0.41954	0.944203
FAM186B	0.00457509	10 cells	19 donors	37 donors	-0.255847	0.373799	0.66024	0.419561	0.944203
DESI1	0.0790922	10 cells	19 donors	37 donors	0.21112	4.20475	1.6316	0.419612	0.944203
ABLIM1	0.336603	10 cells	19 donors	37 donors	0.188724	7.01535	0.659927	0.41967	0.944203
AL137145.1	0.0802085	10 cells	19 donors	37 donors	-0.226162	4.36769	0.659713	0.419745	0.944203
ZFP1	0.0445847	10 cells	19 donors	37 donors	-0.118723	3.51988	0.659483	0.419826	0.944203
CCNL2	0.402139	10 cells	19 donors	37 donors	-0.147284	7.3621	0.65928	0.419897	0.944203
ZFC3H1	0.374509	10 cells	19 donors	37 donors	-0.107041	7.13264	0.659264	0.419903	0.944203
UHRF1BP1	0.152373	10 cells	19 donors	37 donors	-0.112736	5.31176	0.659178	0.419933	0.944203
SEC14L2	0.425772	10 cells	19 donors	37 donors	-0.132762	7.65287	0.659164	0.419938	0.944203
MSI2	0.637681	10 cells	19 donors	37 donors	-0.107356	8.47099	0.659156	0.41994	0.944203
CHRM3	0.209238	10 cells	19 donors	37 donors	-0.16376	6.05417	0.659069	0.419971	0.944203
TRIM3	0.0130076	10 cells	19 donors	37 donors	0.195168	1.57705	0.659067	0.419972	0.944203
TENT5D	0.00437574	10 cells	19 donors	37 donors	0.277226	0.511055	0.658819	0.420059	0.944203
DUSP1	0.11969	10 cells	19 donors	37 donors	0.327944	5.14807	0.658786	0.42007	0.944203
ZNF704	0.288799	10 cells	19 donors	37 donors	-0.131	6.5808	0.658746	0.420084	0.944203
SPACA6	0.126607	10 cells	19 donors	37 donors	-0.174729	5.42119	0.658718	0.420094	0.944203
CHMP2A	0.0274605	10 cells	19 donors	37 donors	-0.195247	2.54146	0.712495	0.420116	0.944203
EBF2	0.00630943	10 cells	19 donors	37 donors	0.424964	0.760106	0.658264	0.420254	0.944203
AGL	0.178359	10 cells	19 donors	37 donors	-0.0839938	5.58433	0.658215	0.420271	0.944203
DLGAP1-AS2	0.0906246	10 cells	19 donors	37 donors	-0.191095	4.66525	0.658155	0.420292	0.944203
DCDC1	0.037109	10 cells	19 donors	37 donors	0.182995	3.18504	0.65776	0.420431	0.944203
TSPYL5	0.0143931	10 cells	19 donors	37 donors	0.202811	1.99265	0.657448	0.42054	0.944203
TFIP11	0.0477145	10 cells	19 donors	37 donors	-0.182549	3.5603	1.1416	0.420726	0.944203
ZNF724	0.00507346	10 cells	19 donors	37 donors	0.236328	0.821083	0.656809	0.420765	0.944203
FBLN7	0.0138748	10 cells	19 donors	37 donors	-0.248987	1.85064	0.656584	0.420844	0.944203
EPB41L2	0.233648	10 cells	19 donors	37 donors	0.122693	6.13303	0.656488	0.420878	0.944203
EIF3I	0.0409565	10 cells	19 donors	37 donors	0.1796	3.26075	0.983958	0.420921	0.944203
AC104986.2	0.0930367	10 cells	19 donors	37 donors	-0.14011	4.2723	0.656211	0.420975	0.944203
GLS2	0.0339992	10 cells	19 donors	37 donors	0.167514	3.17845	0.655939	0.421071	0.944203
NPTN	0.203457	10 cells	19 donors	37 donors	-0.157493	5.5079	0.655856	0.421101	0.944203
CDR2	0.640552	10 cells	19 donors	37 donors	-0.101912	8.71598	0.655507	0.421224	0.944203
SLC52A2	0.0079142	10 cells	19 donors	37 donors	-0.360157	1.03576	1.35618	0.421232	0.944203
CD34	0.00440564	10 cells	19 donors	37 donors	0.371288	0.241049	0.655348	0.421279	0.944203
AC073343.2	0.102635	10 cells	19 donors	37 donors	-0.129348	4.67997	0.655307	0.421294	0.944203
BTBD19	0.0390029	10 cells	19 donors	37 donors	0.227474	3.1588	0.655128	0.421357	0.944203
AL139412.1	0.00389729	10 cells	19 donors	37 donors	0.585689	0.344263	3.09557	0.421424	0.944203
MFF	0.271495	10 cells	19 donors	37 donors	-0.130235	6.19625	0.654855	0.421453	0.944203
ENAM	0.00444551	10 cells	19 donors	37 donors	0.290426	0.523431	0.654705	0.421506	0.944203
LASP1	0.136126	10 cells	19 donors	37 donors	0.102305	5.0543	0.654615	0.421538	0.944203
LSAMP	0.0467576	10 cells	19 donors	37 donors	0.269854	3.64873	0.654601	0.421543	0.944203
SH3D21	0.00902059	10 cells	19 donors	37 donors	-0.373888	1.39283	0.654584	0.421549	0.944203
THOC7	0.102855	10 cells	19 donors	37 donors	-0.134141	4.49559	0.654065	0.421732	0.944203
BTN2A2	0.125321	10 cells	19 donors	37 donors	0.187331	5.62744	0.653899	0.421791	0.944203
NELFB	0.0628252	10 cells	19 donors	37 donors	-0.125655	3.98066	0.653822	0.421818	0.944203
B2M	0.17483	10 cells	19 donors	37 donors	0.322061	5.28221	0.65377	0.421836	0.944203
TTC26	0.0459402	10 cells	19 donors	37 donors	-0.168848	3.52293	0.653475	0.42194	0.944203
ZFP14	0.181518	10 cells	19 donors	37 donors	-0.103602	5.63167	0.653464	0.421944	0.944203
IFFO1	0.0611407	10 cells	19 donors	37 donors	-0.147092	3.96339	0.653436	0.421954	0.944203
ANGPTL4	0.0850029	10 cells	19 donors	37 donors	-0.449682	4.70842	0.65315	0.422055	0.944203
TTYH1	0.0335905	10 cells	19 donors	37 donors	0.220691	2.79929	0.653118	0.422067	0.944203
BHLHE40	0.405139	10 cells	19 donors	37 donors	0.193072	7.6262	0.652819	0.422172	0.944203
GFI1B	0.00756534	10 cells	19 donors	37 donors	0.301806	1.15866	0.652735	0.422202	0.944203
AL365275.1	0.0500967	10 cells	19 donors	37 donors	-0.191984	3.77513	0.652704	0.422213	0.944203
RUNX2	0.0367402	10 cells	19 donors	37 donors	0.288147	3.22736	0.652515	0.42228	0.944203
TRIM22	0.0206826	10 cells	19 donors	37 donors	0.322628	2.15647	0.652491	0.422288	0.944203
KCNA5	0.00553197	10 cells	19 donors	37 donors	-0.30791	0.679352	0.65247	0.422296	0.944203
LINC01950	0.0202739	10 cells	19 donors	37 donors	-0.19438	2.79042	0.652324	0.422347	0.944203
ASH1L-AS1	0.0091103	10 cells	19 donors	37 donors	-0.22939	1.09659	0.652281	0.422363	0.944203
ISY1-RAB43	0.00719654	10 cells	19 donors	37 donors	0.241294	0.905993	0.652235	0.422379	0.944203
CYB5R1	0.0468871	10 cells	19 donors	37 donors	-0.143034	3.41788	0.652138	0.422413	0.944203
SRD5A1	0.0168551	10 cells	19 donors	37 donors	-0.212394	1.93826	0.65204	0.422448	0.944203
ANKRD17	0.71477	10 cells	19 donors	37 donors	-0.0924318	8.90167	0.651841	0.422518	0.944203
PRPF39	0.171591	10 cells	19 donors	37 donors	0.109168	5.56779	0.651718	0.422562	0.944203
HECA	0.0748958	10 cells	19 donors	37 donors	-0.150672	3.98176	0.651705	0.422566	0.944203
YIPF3	0.0295138	10 cells	19 donors	37 donors	-0.186411	2.6129	0.651592	0.422606	0.944203
MYO1G	0.00530271	10 cells	19 donors	37 donors	0.418153	0.494186	0.651304	0.422708	0.944203
PECR	0.106403	10 cells	19 donors	37 donors	-0.191832	4.73603	0.650999	0.422817	0.944203
LINC01684	0.00641907	10 cells	19 donors	37 donors	0.339538	0.699778	0.650649	0.422941	0.944203
PHKA1-AS1	0.00471463	10 cells	19 donors	37 donors	-0.29864	0.4277	0.650471	0.423004	0.944203
AC092957.1	0.0111337	10 cells	19 donors	37 donors	0.274721	1.44406	0.650285	0.42307	0.944203
EXOC1	0.523194	10 cells	19 donors	37 donors	-0.0854738	7.92771	0.650256	0.42308	0.944203
ZDHHC4	0.0445049	10 cells	19 donors	37 donors	0.13771	3.57036	0.649975	0.423179	0.944203
U2AF1L4	0.0345673	10 cells	19 donors	37 donors	-0.205933	3.0737	0.649941	0.423192	0.944203
TATDN1	0.197068	10 cells	19 donors	37 donors	-0.0785118	5.77242	0.649529	0.423338	0.944203
FAM234A	0.203387	10 cells	19 donors	37 donors	-0.0999418	6.02056	0.649414	0.423379	0.944203
NBPF15	0.0577617	10 cells	19 donors	37 donors	0.14656	3.8304	0.648958	0.423541	0.944203
AC092546.1	0.0458406	10 cells	19 donors	37 donors	-0.38848	3.86578	0.648941	0.423547	0.944203
NSRP1	0.425493	10 cells	19 donors	37 donors	-0.0833114	7.44917	0.648908	0.423559	0.944203
EPS15	0.62897	10 cells	19 donors	37 donors	-0.0884853	8.35112	0.648719	0.423626	0.944203
TFEC	0.00701712	10 cells	19 donors	37 donors	0.38431	0.519438	0.648712	0.423628	0.944203
SMIM19	0.0646592	10 cells	19 donors	37 donors	-0.141938	3.81152	0.648704	0.423631	0.944203
PLA2G4A	0.0324741	10 cells	19 donors	37 donors	-0.260231	2.48077	0.648661	0.423646	0.944203
LPGAT1	0.578743	10 cells	19 donors	37 donors	-0.110112	8.30011	0.64847	0.423714	0.944203
CDC42EP5	0.00686761	10 cells	19 donors	37 donors	-0.34194	0.690153	0.648459	0.423718	0.944203
HSPB8	0.277226	10 cells	19 donors	37 donors	0.105999	6.61014	0.647944	0.423901	0.944203
TULP4	0.400464	10 cells	19 donors	37 donors	-0.0891118	7.23245	0.647849	0.423935	0.944203
PRKCH	0.0351654	10 cells	19 donors	37 donors	0.343726	2.97808	0.647672	0.423998	0.944203
RITA1	0.0153101	10 cells	19 donors	37 donors	0.189515	1.9631	0.64764	0.424009	0.944203
AC092944.1	0.23011	10 cells	19 donors	37 donors	0.139722	6.25522	0.647554	0.42404	0.944203
SNHG7	0.0303112	10 cells	19 donors	37 donors	-0.175886	2.49998	0.647517	0.424053	0.944203
AC127521.1	0.0139744	10 cells	19 donors	37 donors	0.231956	1.96614	0.6475	0.424059	0.944203
NIPA2	0.0842155	10 cells	19 donors	37 donors	-0.111391	4.27314	0.6473	0.42413	0.944203
THBS3	0.033132	10 cells	19 donors	37 donors	0.192269	2.98468	0.647263	0.424144	0.944203
H1FX	0.0513426	10 cells	19 donors	37 donors	-0.218381	3.77217	0.647068	0.424213	0.944203
PLEKHG5	0.0238024	10 cells	19 donors	37 donors	0.319113	2.50966	2.15375	0.424316	0.944203
CD9	0.133834	10 cells	19 donors	37 donors	0.194577	5.07543	0.646669	0.424355	0.944203
AC004158.1	0.00506349	10 cells	19 donors	37 donors	0.48674	0.526013	1.95225	0.424455	0.944203
FRMD3	0.0826506	10 cells	19 donors	37 donors	-0.155758	4.35246	0.646271	0.424497	0.944203
LINC01965	0.00464486	10 cells	19 donors	37 donors	0.364789	0.502653	0.646247	0.424506	0.944203
ERICH5	0.00332915	10 cells	19 donors	37 donors	0.391509	0.15947	0.645889	0.424633	0.944203
JAK2	0.196888	10 cells	19 donors	37 donors	-0.113862	5.8018	0.645826	0.424656	0.944203
TRAP1	0.204414	10 cells	19 donors	37 donors	0.0834093	5.90908	0.645691	0.424704	0.944203
EPSTI1	0.0149911	10 cells	19 donors	37 donors	0.370198	1.77914	0.645624	0.424728	0.944203
CADPS	0.0163866	10 cells	19 donors	37 donors	0.32303	2.01219	0.64561	0.424733	0.944203
PRMT9	0.248919	10 cells	19 donors	37 donors	0.195595	6.34401	0.645459	0.424787	0.944203
CDH5	0.00659849	10 cells	19 donors	37 donors	0.358106	0.589035	0.645182	0.424886	0.944203
PLCXD1	0.0262544	10 cells	19 donors	37 donors	0.224778	2.9052	0.64503	0.42494	0.944203
AL121820.2	0.0105755	10 cells	19 donors	37 donors	-0.253904	1.30669	0.644854	0.425003	0.944203
NECAP1	0.0500568	10 cells	19 donors	37 donors	-0.171903	3.31494	0.644805	0.42502	0.944203
PKDCC	0.025457	10 cells	19 donors	37 donors	0.251957	2.22874	0.644731	0.425047	0.944203
ITGA5	0.0316169	10 cells	19 donors	37 donors	-0.259077	2.95161	0.644523	0.425121	0.944203
MMP15	0.0394315	10 cells	19 donors	37 donors	-0.221059	3.4475	0.64441	0.425162	0.944203
PTRH2	0.0542631	10 cells	19 donors	37 donors	-0.170948	3.53295	0.644374	0.425174	0.944203
MZF1	0.245769	10 cells	19 donors	37 donors	0.144975	6.38897	0.644204	0.425235	0.944217
CLTB	0.0964356	10 cells	19 donors	37 donors	-0.102439	4.53697	0.643318	0.425552	0.944325
MMACHC	0.0105357	10 cells	19 donors	37 donors	0.253015	1.39465	0.643279	0.425566	0.944325
RASSF2	0.121972	10 cells	19 donors	37 donors	-0.182592	5.16485	0.643254	0.425575	0.944325
PLS3	0.103971	10 cells	19 donors	37 donors	-0.121835	4.69278	0.643175	0.425603	0.944325
PGP	0.106154	10 cells	19 donors	37 donors	0.161004	5.1259	0.643133	0.425618	0.944325
MKNK1	0.259394	10 cells	19 donors	37 donors	0.100101	6.32581	0.643019	0.425659	0.944325
FGF12	0.266222	10 cells	19 donors	37 donors	0.505674	8.15157	0.643003	0.425665	0.944325
PHACTR2-AS1	0.0314674	10 cells	19 donors	37 donors	-0.28338	2.48401	0.642484	0.425851	0.94442
AC069366.2	0.0249487	10 cells	19 donors	37 donors	0.293682	2.48197	0.642329	0.425906	0.94442
SELENOS	0.0357335	10 cells	19 donors	37 donors	-0.190178	2.85393	0.642243	0.425937	0.94442
GSAP	0.153749	10 cells	19 donors	37 donors	-0.12253	5.24463	0.642192	0.425955	0.94442
PCDHB14	0.0332815	10 cells	19 donors	37 donors	-0.189546	3.13209	1.10736	0.426016	0.94442
RGS17	0.00734605	10 cells	19 donors	37 donors	0.371585	0.795487	1.78441	0.426076	0.94442
LIMA1	0.0772581	10 cells	19 donors	37 donors	0.1855	4.41423	0.641562	0.426181	0.94442
YBX2	0.00576122	10 cells	19 donors	37 donors	-0.283652	0.764203	0.641464	0.426216	0.94442
ZUP1	0.0992764	10 cells	19 donors	37 donors	-0.130132	4.596	0.641012	0.426379	0.94442
AL391684.1	0.0665231	10 cells	19 donors	37 donors	-0.131599	3.88861	0.640987	0.426388	0.94442
DIDO1	0.279908	10 cells	19 donors	37 donors	-0.0890803	6.3061	0.640947	0.426402	0.94442
MAP3K7	0.204075	10 cells	19 donors	37 donors	-0.101358	5.64485	0.640925	0.42641	0.94442
NRL	0.0516815	10 cells	19 donors	37 donors	-0.177011	3.32178	0.640667	0.426502	0.94442
HIST3H2A	0.0185994	10 cells	19 donors	37 donors	-0.314633	1.91077	0.640598	0.426527	0.94442
VPS41	0.579292	10 cells	19 donors	37 donors	-0.108588	8.09269	0.640532	0.426551	0.94442
FAM174B	0.405538	10 cells	19 donors	37 donors	-0.129908	7.37069	0.640454	0.426579	0.94442
NOB1	0.0273209	10 cells	19 donors	37 donors	0.175981	2.69264	0.640077	0.426714	0.944599
FSTL3	0.0244902	10 cells	19 donors	37 donors	0.266197	2.41782	0.639783	0.42682	0.944634
MIR3681HG	0.0382453	10 cells	19 donors	37 donors	0.226544	3.32827	0.639731	0.426839	0.944634
AL160269.1	0.0105855	10 cells	19 donors	37 donors	-0.31209	1.2327	1.37198	0.42699	0.944683
TRNT1	0.110779	10 cells	19 donors	37 donors	0.12216	4.91134	0.639289	0.426998	0.944683
PRDM16	0.849869	10 cells	19 donors	37 donors	0.118569	10.015	0.63871	0.427206	0.944683
MOB3C	0.0083129	10 cells	19 donors	37 donors	0.232189	1.10456	0.638682	0.427216	0.944683
AC048382.6	0.00910033	10 cells	19 donors	37 donors	0.259317	1.39965	0.638369	0.427329	0.944683
SMURF1	0.459532	10 cells	19 donors	37 donors	-0.147204	7.60656	0.637764	0.427547	0.944683
INTS3	0.19031	10 cells	19 donors	37 donors	0.109056	5.82	0.637496	0.427644	0.944683
CCDC97	0.024241	10 cells	19 donors	37 donors	-0.198057	2.49883	0.637433	0.427666	0.944683
METTL25	0.200586	10 cells	19 donors	37 donors	-0.138465	5.87719	0.637413	0.427674	0.944683
YAP1	0.614547	10 cells	19 donors	37 donors	-0.120796	8.33721	0.637278	0.427722	0.944683
PLEKHH2	0.271026	10 cells	19 donors	37 donors	0.12904	6.5909	0.636949	0.427841	0.944683
AC013652.1	0.0389829	10 cells	19 donors	37 donors	0.216482	3.55456	0.636601	0.427966	0.944683
RNF34	0.115354	10 cells	19 donors	37 donors	-0.103178	4.95005	0.636463	0.428016	0.944683
ZNF713	0.0132368	10 cells	19 donors	37 donors	0.227907	1.96164	0.636307	0.428073	0.944683
ARSJ	0.0112334	10 cells	19 donors	37 donors	-0.30839	1.29087	0.636288	0.42808	0.944683
GPATCH8	0.543229	10 cells	19 donors	37 donors	-0.0824853	7.96272	0.636196	0.428112	0.944683
ICA1	0.0132967	10 cells	19 donors	37 donors	0.308248	1.48311	0.63613	0.428136	0.944683
SEPT6	0.0331121	10 cells	19 donors	37 donors	0.220014	2.64881	0.636068	0.428159	0.944683
AC093525.7	0.0201643	10 cells	19 donors	37 donors	0.237589	2.66396	0.636023	0.428175	0.944683
MFN2	0.0988378	10 cells	19 donors	37 donors	-0.136705	4.66851	1.05122	0.428194	0.944683
PLVAP	0.017184	10 cells	19 donors	37 donors	0.279792	1.78082	0.635722	0.428284	0.944683
SNHG14	0.709058	10 cells	19 donors	37 donors	0.102659	9.04385	0.635637	0.428314	0.944683
TUBB	0.0481132	10 cells	19 donors	37 donors	0.191495	2.96786	0.635418	0.428394	0.944683
AC099673.1	0.00465483	10 cells	19 donors	37 donors	0.385506	0.436902	0.635132	0.428497	0.944683
AC012594.1	0.00675797	10 cells	19 donors	37 donors	0.247545	0.885254	0.634998	0.428546	0.944683
COBLL1	0.327393	10 cells	19 donors	37 donors	-0.121873	6.69818	0.634919	0.428574	0.944683
ACSS1	0.207862	10 cells	19 donors	37 donors	-0.164173	5.86244	0.634617	0.428684	0.944683
LINC00534	0.0213504	10 cells	19 donors	37 donors	-0.245812	2.55649	0.634488	0.42873	0.944683
DCAF6	0.28206	10 cells	19 donors	37 donors	-0.117797	6.26929	0.634001	0.428907	0.944683
CSNK2B	0.0314176	10 cells	19 donors	37 donors	-0.163569	2.70754	0.633939	0.428929	0.944683
PROX1	0.0402488	10 cells	19 donors	37 donors	-0.262635	3.50994	0.633784	0.428985	0.944683
JAZF1	0.0856906	10 cells	19 donors	37 donors	0.222741	4.14126	0.63337	0.429135	0.944683
CDS2	0.170763	10 cells	19 donors	37 donors	-0.112023	5.43096	0.633192	0.4292	0.944683
SAP18	0.0394315	10 cells	19 donors	37 donors	-0.200426	2.86221	0.633173	0.429207	0.944683
CDH8	0.0139346	10 cells	19 donors	37 donors	-0.311562	1.52783	0.633039	0.429255	0.944683
THRA	0.0743377	10 cells	19 donors	37 donors	0.159051	4.22917	0.632865	0.429318	0.944683
AC005476.2	0.00607021	10 cells	19 donors	37 donors	0.281497	0.601431	0.63281	0.429338	0.944683
TMEM260	0.309322	10 cells	19 donors	37 donors	-0.094281	6.57891	0.632575	0.429424	0.944683
SMC4	0.0689452	10 cells	19 donors	37 donors	-0.116739	4.1517	0.632545	0.429434	0.944683
ZNF503-AS1	0.0148715	10 cells	19 donors	37 donors	0.234649	1.81375	0.632478	0.429459	0.944683
CTSH	0.041116	10 cells	19 donors	37 donors	0.150663	3.18836	0.632429	0.429477	0.944683
VSTM1	0.00345872	10 cells	19 donors	37 donors	0.365059	0.275274	0.632373	0.429497	0.944683
NAT14	0.0182306	10 cells	19 donors	37 donors	-0.198647	2.1337	0.632221	0.429552	0.944683
MYO5B	0.134442	10 cells	19 donors	37 donors	-0.166883	5.11938	0.632106	0.429594	0.944683
ABL1	0.430975	10 cells	19 donors	37 donors	-0.0980356	7.41416	0.632029	0.429622	0.944683
ABCG2	0.0111736	10 cells	19 donors	37 donors	0.284894	1.30757	0.631913	0.429664	0.944683
NUDC	0.105835	10 cells	19 donors	37 donors	-0.124987	4.7339	0.631821	0.429697	0.944683
PPFIBP2	0.405079	10 cells	19 donors	37 donors	-0.112908	7.21293	0.631791	0.429708	0.944683
RAMP2	0.00835277	10 cells	19 donors	37 donors	0.364374	0.647283	0.631708	0.429738	0.944683
TUBD1	0.16256	10 cells	19 donors	37 donors	0.0818327	5.57649	0.631525	0.429805	0.944683
AC011447.3	0.175787	10 cells	19 donors	37 donors	-0.121276	5.93522	0.630655	0.430121	0.944683
SEMA4F	0.0117617	10 cells	19 donors	37 donors	-0.213843	1.46648	0.63034	0.430236	0.944683
AC091057.1	0.00998744	10 cells	19 donors	37 donors	-0.183497	1.23457	0.63023	0.430276	0.944683
USP12	0.264597	10 cells	19 donors	37 donors	-0.12729	6.26028	0.630171	0.430297	0.944683
CACNG8	0.00686761	10 cells	19 donors	37 donors	0.28159	1.06175	0.630001	0.430359	0.944683
ZNF222	0.00584096	10 cells	19 donors	37 donors	-0.260962	0.698102	0.629932	0.430384	0.944683
SPNS2	0.259753	10 cells	19 donors	37 donors	-0.157152	6.51145	0.629415	0.430573	0.944683
FMOD	0.0107749	10 cells	19 donors	37 donors	0.365482	0.772319	0.629041	0.430709	0.944683
C17orf78	0.0047844	10 cells	19 donors	37 donors	0.257551	0.696345	0.628973	0.430734	0.944683
AC016588.2	0.00832287	10 cells	19 donors	37 donors	0.23985	0.811314	0.628954	0.430741	0.944683
PFKFB2	0.38656	10 cells	19 donors	37 donors	-0.139518	7.02024	0.628938	0.430746	0.944683
SLC22A23	0.429071	10 cells	19 donors	37 donors	-0.136848	7.36023	0.628883	0.430766	0.944683
LSP1	0.00861193	10 cells	19 donors	37 donors	-0.307445	0.96998	0.628706	0.430831	0.944683
UNC5C	0.040179	10 cells	19 donors	37 donors	0.322425	3.54474	0.628621	0.430862	0.944683
CTF1	0.00713673	10 cells	19 donors	37 donors	-0.270829	0.675001	0.724492	0.430898	0.944683
ALG5	0.100283	10 cells	19 donors	37 donors	-0.131867	4.47357	0.628425	0.430934	0.944683
PDLIM1	0.0470965	10 cells	19 donors	37 donors	0.309784	3.20926	0.628317	0.430973	0.944683
SREK1IP1	0.106303	10 cells	19 donors	37 donors	-0.108779	4.75648	0.62825	0.430997	0.944683
TMEM204	0.0075753	10 cells	19 donors	37 donors	0.318828	0.523248	0.758292	0.431014	0.944683
GAREM2	0.0114427	10 cells	19 donors	37 donors	-0.232127	1.59898	0.628165	0.431029	0.944683
EWSR1	0.392341	10 cells	19 donors	37 donors	-0.0782401	6.96539	0.628104	0.431051	0.944683
SF3B4	0.0129578	10 cells	19 donors	37 donors	-0.248371	1.36226	0.628071	0.431063	0.944683
DYNLRB1	0.0818532	10 cells	19 donors	37 donors	-0.131852	4.0748	0.628065	0.431065	0.944683
ABHD15	0.00735602	10 cells	19 donors	37 donors	0.227177	0.88694	0.627902	0.431124	0.944683
RPS27L	0.0870363	10 cells	19 donors	37 donors	-0.153489	4.23275	0.627759	0.431177	0.944683
GJB7	0.00560174	10 cells	19 donors	37 donors	-0.313576	0.865025	0.627448	0.43129	0.944683
AC090282.1	0.00580109	10 cells	19 donors	37 donors	-0.291561	1.12988	0.627402	0.431307	0.944683
YIF1A	0.027002	10 cells	19 donors	37 donors	0.179916	2.79713	0.627328	0.431334	0.944683
PAQR6	0.0198453	10 cells	19 donors	37 donors	-0.378517	2.32786	2.15337	0.431627	0.944683
PCNX1	0.612314	10 cells	19 donors	37 donors	-0.0903854	8.25753	0.626522	0.431629	0.944683
SEZ6L2	0.0396109	10 cells	19 donors	37 donors	0.209126	3.28222	0.626492	0.431639	0.944683
ITGA10	0.0183601	10 cells	19 donors	37 donors	-0.323841	2.09996	0.62648	0.431644	0.944683
LRRIQ3	0.00735602	10 cells	19 donors	37 donors	-0.289449	1.01942	0.626086	0.431788	0.944683
RDH12	0.0145725	10 cells	19 donors	37 donors	-0.278319	1.88865	0.626073	0.431793	0.944683
ATP13A3	0.375944	10 cells	19 donors	37 donors	-0.160189	6.93266	0.626052	0.431801	0.944683
SNHG20	0.026065	10 cells	19 donors	37 donors	-0.177381	2.59524	0.626032	0.431808	0.944683
AL022322.2	0.011353	10 cells	19 donors	37 donors	0.245411	1.66918	0.625638	0.431952	0.944683
ADORA1	0.00602037	10 cells	19 donors	37 donors	0.300876	0.484288	0.625608	0.431963	0.944683
CCDC65	0.00772482	10 cells	19 donors	37 donors	-0.257082	0.822664	0.625471	0.432013	0.944683
KLF7	0.0521201	10 cells	19 donors	37 donors	-0.191367	3.36424	0.625294	0.432078	0.944683
ZNF382	0.0885214	10 cells	19 donors	37 donors	0.120938	4.58833	0.625101	0.432149	0.944683
AC004130.1	0.00597054	10 cells	19 donors	37 donors	-0.258006	0.722122	0.625	0.432186	0.944683
PDAP1	0.0727229	10 cells	19 donors	37 donors	-0.158131	4.31753	0.624992	0.432189	0.944683
DBR1	0.0311285	10 cells	19 donors	37 donors	0.143536	3.00485	0.624671	0.432306	0.944683
CAND1	0.198513	10 cells	19 donors	37 donors	-0.0807279	5.64001	0.624652	0.432313	0.944683
MKNK2	0.1075	10 cells	19 donors	37 donors	-0.128354	4.85599	0.624652	0.432314	0.944683
ZNF334	0.142495	10 cells	19 donors	37 donors	0.168049	5.45067	0.624366	0.432418	0.944683
AC131009.4	0.0852122	10 cells	19 donors	37 donors	0.255824	4.39947	0.624217	0.432473	0.944683
ZNF569	0.126687	10 cells	19 donors	37 donors	-0.196087	5.13152	2.23378	0.432552	0.944683
FSIP2	0.0252676	10 cells	19 donors	37 donors	-0.231273	2.83988	0.623972	0.432563	0.944683
MEX3C	0.0511831	10 cells	19 donors	37 donors	-0.134614	3.56064	0.623962	0.432566	0.944683
IFITM3	0.121753	10 cells	19 donors	37 donors	0.312627	4.54145	0.623894	0.432591	0.944683
DAPK3	0.0667325	10 cells	19 donors	37 donors	-0.153589	4.13248	0.623858	0.432605	0.944683
DRAM1	0.101988	10 cells	19 donors	37 donors	0.116842	4.74374	0.623809	0.432623	0.944683
LRWD1	0.00620976	10 cells	19 donors	37 donors	-0.233866	0.510953	0.623269	0.432821	0.944683
RHBDF2	0.0250284	10 cells	19 donors	37 donors	0.214226	2.54701	0.622738	0.433016	0.944683
BBS9	0.364711	10 cells	19 donors	37 donors	-0.155552	6.99379	0.622644	0.433051	0.944683
MIEF1	0.031278	10 cells	19 donors	37 donors	-0.147313	2.89661	0.622597	0.433068	0.944683
PDCD7	0.196539	10 cells	19 donors	37 donors	0.158633	6.18649	0.622567	0.433079	0.944683
NPPA-AS1	0.006748	10 cells	19 donors	37 donors	0.256908	0.968676	0.622551	0.433085	0.944683
LINC02447	0.0192672	10 cells	19 donors	37 donors	-0.228745	2.24454	0.622056	0.433267	0.944683
SART3	0.149094	10 cells	19 donors	37 donors	-0.0907312	5.41165	0.622053	0.433268	0.944683
ZNF831	0.00622969	10 cells	19 donors	37 donors	0.360334	0.470569	0.621956	0.433303	0.944683
COX14	0.0430198	10 cells	19 donors	37 donors	-0.193777	3.13238	0.62193	0.433313	0.944683
OLA1	0.343859	10 cells	19 donors	37 donors	-0.146133	6.68031	0.621804	0.433359	0.944683
USP35	0.0138748	10 cells	19 donors	37 donors	0.185625	1.7148	0.621727	0.433388	0.944683
AL590867.1	0.0119909	10 cells	19 donors	37 donors	0.222694	1.89245	0.621453	0.433489	0.944683
AP000317.2	0.114397	10 cells	19 donors	37 donors	0.125056	4.89217	0.701443	0.433494	0.944683
AC007495.1	0.109932	10 cells	19 donors	37 donors	-0.187303	4.87868	0.621401	0.433508	0.944683
DDT	0.0176525	10 cells	19 donors	37 donors	0.237899	1.88921	0.621105	0.433617	0.944683
SAMD12-AS1	0.0381556	10 cells	19 donors	37 donors	-0.220554	3.54409	0.620746	0.433749	0.944683
TRAPPC5	0.012569	10 cells	19 donors	37 donors	-0.354593	1.87754	1.56673	0.433794	0.944683
LINC02028	0.0790523	10 cells	19 donors	37 donors	0.151629	4.25396	0.620417	0.43387	0.944683
OSBPL7	0.0468572	10 cells	19 donors	37 donors	-0.144295	3.7131	0.620078	0.433995	0.944683
CSDE1	0.309571	10 cells	19 donors	37 donors	-0.126414	6.32721	0.619888	0.434065	0.944683
SNX7	0.0309092	10 cells	19 donors	37 donors	-0.147757	2.76869	0.619405	0.434244	0.944683
MRPS16	0.0697227	10 cells	19 donors	37 donors	0.24586	3.93396	2.5262	0.434322	0.944683
ATRIP	0.0277396	10 cells	19 donors	37 donors	-0.320103	2.71779	2.67307	0.434365	0.944683
PRMT1	0.059506	10 cells	19 donors	37 donors	-0.13691	3.6005	0.618993	0.434396	0.944683
SPATA12	0.00519307	10 cells	19 donors	37 donors	0.330465	0.44958	0.618937	0.434417	0.944683
RNFT1	0.0556785	10 cells	19 donors	37 donors	0.153281	3.70046	0.618879	0.434438	0.944683
FAM81A	0.129578	10 cells	19 donors	37 donors	-0.107909	5.19298	0.618607	0.434538	0.944683
LRIG2	0.268086	10 cells	19 donors	37 donors	0.0843752	6.30172	0.618525	0.434569	0.944683
TP53I3	0.0160078	10 cells	19 donors	37 donors	-0.21229	2.03954	0.618147	0.434708	0.944683
NFYA	0.0539242	10 cells	19 donors	37 donors	-0.113912	3.6148	0.618118	0.434719	0.944683
MARS	0.13196	10 cells	19 donors	37 donors	0.10817	5.15808	0.618065	0.434739	0.944683
AC008073.3	0.00881128	10 cells	19 donors	37 donors	-0.214144	1.22306	0.618063	0.43474	0.944683
AC092720.1	0.00942926	10 cells	19 donors	37 donors	0.253036	1.55661	0.766513	0.434855	0.944683
ENPP1	0.0132169	10 cells	19 donors	37 donors	0.287654	1.72866	0.61768	0.434881	0.944683
MPZL1	0.129478	10 cells	19 donors	37 donors	-0.135122	4.98647	0.61765	0.434892	0.944683
UBL5	0.0320455	10 cells	19 donors	37 donors	0.267382	2.3792	0.617581	0.434918	0.944683
TMEM185A	0.0409864	10 cells	19 donors	37 donors	-0.126586	3.18282	0.617573	0.434921	0.944683
EFCAB2	0.241891	10 cells	19 donors	37 donors	-0.128909	6.35318	0.616608	0.435278	0.944683
FAM228B	0.287443	10 cells	19 donors	37 donors	-0.134864	6.89461	0.616603	0.43528	0.944683
UNC80	0.114148	10 cells	19 donors	37 donors	-0.177006	5.04416	0.616588	0.435285	0.944683
LTV1	0.0344975	10 cells	19 donors	37 donors	-0.185677	3.1729	0.616546	0.435301	0.944683
PADI2	0.0197955	10 cells	19 donors	37 donors	-0.244536	2.01604	0.616539	0.435304	0.944683
TMEM25	0.0282579	10 cells	19 donors	37 donors	0.195623	2.69824	0.616476	0.435327	0.944683
AC073878.1	0.0126587	10 cells	19 donors	37 donors	-0.225847	1.66886	0.616378	0.435363	0.944683
ZNF592	0.148915	10 cells	19 donors	37 donors	0.0983432	5.19839	0.61633	0.435381	0.944683
TMEM51	0.0262046	10 cells	19 donors	37 donors	-0.29284	2.88158	0.616313	0.435388	0.944683
TERF2IP	0.402438	10 cells	19 donors	37 donors	-0.123457	7.63598	0.616119	0.435459	0.944683
HNRNPR	0.312711	10 cells	19 donors	37 donors	-0.0658318	6.5619	0.616119	0.435459	0.944683
ZNF496	0.0981201	10 cells	19 donors	37 donors	-0.0945588	4.51659	0.616118	0.43546	0.944683
AC116614.1	0.0180811	10 cells	19 donors	37 donors	-0.21862	2.12838	0.61563	0.435641	0.944683
ZNF121	0.0642605	10 cells	19 donors	37 donors	0.137474	3.82141	0.615531	0.435677	0.944683
SLC9A1	0.0511433	10 cells	19 donors	37 donors	-0.154436	3.43543	0.615529	0.435678	0.944683
SCNN1B	0.00784443	10 cells	19 donors	37 donors	0.382824	1.41937	0.615433	0.435714	0.944683
RNF185	0.147988	10 cells	19 donors	37 donors	0.111505	5.2805	0.615257	0.435779	0.944683
AC105219.1	0.0121803	10 cells	19 donors	37 donors	-0.54149	1.73493	3.06954	0.435798	0.944683
SEMA5A	0.0415346	10 cells	19 donors	37 donors	0.259642	3.0215	0.615189	0.435804	0.944683
TRAPPC8	0.343381	10 cells	19 donors	37 donors	-0.10188	6.66605	0.615009	0.435871	0.944683
AC090673.2	0.012579	10 cells	19 donors	37 donors	-0.261038	1.61142	0.614596	0.436024	0.944683
IGSF9B	0.057682	10 cells	19 donors	37 donors	-0.169519	3.8536	0.614551	0.436041	0.944683
ZNHIT3	0.028846	10 cells	19 donors	37 donors	-0.1406	2.70289	0.614495	0.436062	0.944683
AC004039.1	0.00771485	10 cells	19 donors	37 donors	0.364024	0.883433	1.24334	0.43608	0.944683
ZNF534	0.00923988	10 cells	19 donors	37 donors	0.348484	1.87775	0.614346	0.436118	0.944683
RWDD1	0.0655962	10 cells	19 donors	37 donors	-0.123422	3.85611	0.614257	0.43615	0.944683
AC104964.3	0.0520005	10 cells	19 donors	37 donors	-0.176223	3.3422	0.614113	0.436204	0.944683
PPA1	0.178139	10 cells	19 donors	37 donors	0.182923	5.5401	0.61403	0.436235	0.944683
CCM2	0.142117	10 cells	19 donors	37 donors	-0.0919427	5.2124	0.614002	0.436245	0.944683
ITPK1	0.409774	10 cells	19 donors	37 donors	0.127316	7.27199	0.613974	0.436256	0.944683
RGN	0.218488	10 cells	19 donors	37 donors	0.154927	6.4069	0.613898	0.436284	0.944683
KLC1	0.23316	10 cells	19 donors	37 donors	-0.094999	5.8935	0.612898	0.436656	0.945216
SULT4A1	0.152034	10 cells	19 donors	37 donors	-0.162212	5.23065	0.612582	0.436774	0.945216
GSK3B	0.524729	10 cells	19 donors	37 donors	-0.10671	7.76957	0.612487	0.436809	0.945216
EFNA1	0.0246496	10 cells	19 donors	37 donors	0.301138	2.60286	0.612441	0.436826	0.945216
ALG6	0.102177	10 cells	19 donors	37 donors	-0.101679	4.54864	0.612399	0.436842	0.945216
ZNF793	0.139954	10 cells	19 donors	37 donors	-0.0859106	5.1492	0.612358	0.436857	0.945216
AC108704.2	0.0331918	10 cells	19 donors	37 donors	-0.225685	2.73993	0.612061	0.436968	0.94524
IWS1	0.342932	10 cells	19 donors	37 donors	-0.128888	7.11864	0.612036	0.436977	0.94524
SLU7	0.0550605	10 cells	19 donors	37 donors	-0.121194	3.73863	0.611629	0.437129	0.9454
DARS	0.327313	10 cells	19 donors	37 donors	-0.0925921	6.66633	0.611545	0.43716	0.9454
AC012368.1	0.00864183	10 cells	19 donors	37 donors	0.291933	1.04918	0.611169	0.4373	0.945585
FAM3A	0.0486115	10 cells	19 donors	37 donors	-0.164494	3.58781	0.610999	0.437364	0.945596
KCNE1	0.0221578	10 cells	19 donors	37 donors	0.263944	2.64172	0.610864	0.437414	0.945596
CDADC1	0.10729	10 cells	19 donors	37 donors	-0.117406	4.69376	0.61022	0.437655	0.945882
SH3GL2	0.00826306	10 cells	19 donors	37 donors	0.373772	1.0108	0.610217	0.437656	0.945882
AC073569.2	0.0777166	10 cells	19 donors	37 donors	-0.159899	4.41325	0.609883	0.437781	0.945939
DSG2	0.0181907	10 cells	19 donors	37 donors	-0.232404	1.96981	0.609855	0.437791	0.945939
FGGY	0.340909	10 cells	19 donors	37 donors	-0.121176	6.96387	0.60938	0.437969	0.94603
KAT14	0.0715866	10 cells	19 donors	37 donors	-0.119645	4.088	0.609332	0.437987	0.94603
FLJ45513	0.00796404	10 cells	19 donors	37 donors	0.22633	1.14028	0.609305	0.437997	0.94603
THAP9-AS1	0.0850727	10 cells	19 donors	37 donors	-0.160967	4.51747	0.60873	0.438212	0.946296
MYDGF	0.0428702	10 cells	19 donors	37 donors	-0.178189	3.32805	0.608684	0.438229	0.946296
FAM185A	0.152622	10 cells	19 donors	37 donors	-0.100903	5.39438	0.608347	0.438355	0.946451
AC002116.2	0.0114128	10 cells	19 donors	37 donors	-0.190112	1.50101	0.607889	0.438527	0.946703
LINC00637	0.0130076	10 cells	19 donors	37 donors	0.249032	1.51646	0.60729	0.438752	0.947071
TWNK	0.00447541	10 cells	19 donors	37 donors	-0.301009	0.555524	0.629095	0.438934	0.947174
IRAK3	0.0271116	10 cells	19 donors	37 donors	0.34242	2.68882	0.606623	0.439002	0.947174
HPS5	0.180731	10 cells	19 donors	37 donors	0.104587	5.62406	0.606448	0.439068	0.947174
AC013553.3	0.00930965	10 cells	19 donors	37 donors	-0.282331	1.39331	0.606344	0.439107	0.947174
ZNFX1	0.106692	10 cells	19 donors	37 donors	0.141139	4.93741	0.606302	0.439123	0.947174
GDPGP1	0.012589	10 cells	19 donors	37 donors	0.189528	1.77263	0.606289	0.439127	0.947174
TDP2	0.0639216	10 cells	19 donors	37 donors	-0.115692	3.86612	0.606057	0.439215	0.947244
CRYBG3	0.263381	10 cells	19 donors	37 donors	-0.0870388	6.51687	0.60566	0.439364	0.947448
IFRD2	0.0283576	10 cells	19 donors	37 donors	-0.345383	2.72963	2.45183	0.439498	0.94762
GSDMB	0.03681	10 cells	19 donors	37 donors	0.159208	3.25097	0.604578	0.439771	0.94809
RYR2	0.504944	10 cells	19 donors	37 donors	-0.271228	8.78504	0.604351	0.439856	0.948106
AP003031.2	0.00414648	10 cells	19 donors	37 donors	0.276748	0.398063	0.604177	0.439922	0.948106
PFDN5	0.137611	10 cells	19 donors	37 donors	-0.14737	4.99253	0.604123	0.439942	0.948106
LGR5	0.0100871	10 cells	19 donors	37 donors	-0.354975	1.37098	0.603774	0.440074	0.948117
VCAM1	0.0314076	10 cells	19 donors	37 donors	0.385405	2.42734	0.603579	0.440147	0.948117
CKAP5	0.289925	10 cells	19 donors	37 donors	-0.0825523	6.47564	0.603549	0.440159	0.948117
ACTR3	0.184598	10 cells	19 donors	37 donors	-0.131487	5.33478	0.603529	0.440166	0.948117
CUTC	0.0698922	10 cells	19 donors	37 donors	-0.158186	3.77346	0.603357	0.440231	0.94814
BEGAIN	0.0148117	10 cells	19 donors	37 donors	-0.25179	1.98546	0.602785	0.440447	0.94817
GRM5	0.0132967	10 cells	19 donors	37 donors	-0.284171	1.59906	0.60272	0.440471	0.94817
CPEB1-AS1	0.0209118	10 cells	19 donors	37 donors	0.196602	2.54467	0.602685	0.440485	0.94817
KDM2B	0.385922	10 cells	19 donors	37 donors	0.103724	7.23998	0.602529	0.440543	0.94817
AC005871.2	0.0043857	10 cells	19 donors	37 donors	-0.331825	0.404462	0.602472	0.440565	0.94817
DAGLB	0.058908	10 cells	19 donors	37 donors	-0.128278	3.89179	0.602087	0.44071	0.94817
TAF9B	0.01839	10 cells	19 donors	37 donors	-0.197244	2.01948	0.602059	0.440721	0.94817
SMG8	0.00332915	10 cells	19 donors	37 donors	0.27798	0.218877	0.602036	0.440729	0.94817
VPS9D1-AS1	0.00638917	10 cells	19 donors	37 donors	0.241327	0.84252	0.60171	0.440853	0.94817
CTBP2	0.562078	10 cells	19 donors	37 donors	-0.10117	8.09979	0.601669	0.440868	0.94817
AC093801.1	0.00337898	10 cells	19 donors	37 donors	0.347423	0.258224	0.601654	0.440874	0.94817
AL353743.2	0.013815	10 cells	19 donors	37 donors	-0.227439	1.69162	0.601581	0.440901	0.94817
FBXO17	0.404451	10 cells	19 donors	37 donors	0.118496	7.34272	0.601042	0.441105	0.948398
LAMC3	0.0175627	10 cells	19 donors	37 donors	-0.280662	2.19039	0.601012	0.441117	0.948398
AC025181.2	0.00496382	10 cells	19 donors	37 donors	-0.285503	0.512827	0.600248	0.441406	0.948724
RFX8	0.00810358	10 cells	19 donors	37 donors	0.325779	1.18089	0.600072	0.441472	0.948724
MEIOB	0.0182106	10 cells	19 donors	37 donors	0.185551	2.05857	0.599832	0.441563	0.948724
BBS1	0.0121205	10 cells	19 donors	37 donors	0.163229	1.67105	0.599755	0.441592	0.948724
ZC3H12A	0.0132468	10 cells	19 donors	37 donors	-0.22679	1.81787	0.59961	0.441647	0.948724
AL159163.1	0.013506	10 cells	19 donors	37 donors	0.187093	1.54718	0.599475	0.441699	0.948724
SPPL2A	0.394464	10 cells	19 donors	37 donors	0.0886528	7.15225	0.599465	0.441702	0.948724
AL031280.1	0.0322349	10 cells	19 donors	37 donors	0.262403	2.69266	0.599215	0.441797	0.948724
ARMCX4	0.277416	10 cells	19 donors	37 donors	-0.105789	6.44854	0.599141	0.441825	0.948724
SLC9B2	0.295925	10 cells	19 donors	37 donors	-0.225665	6.74641	0.599086	0.441846	0.948724
SLC30A4	0.0165062	10 cells	19 donors	37 donors	0.198911	2.05662	0.59888	0.441924	0.948724
MTERF1	0.250792	10 cells	19 donors	37 donors	-0.133556	6.64254	0.598831	0.441943	0.948724
ADGRF5	0.0173136	10 cells	19 donors	37 donors	0.302576	1.92764	0.598595	0.442032	0.948724
MEX3D	0.00864183	10 cells	19 donors	37 donors	-0.230073	1.15614	0.598573	0.442041	0.948724
MADD	0.101818	10 cells	19 donors	37 donors	0.118554	4.74477	0.598446	0.442089	0.948724
SERPING1	0.133086	10 cells	19 donors	37 donors	0.206029	5.01132	0.598018	0.442251	0.948835
RBBP7	0.131442	10 cells	19 donors	37 donors	-0.118488	4.95794	0.59797	0.44227	0.948835
B4GALT1	0.488916	10 cells	19 donors	37 donors	0.149152	7.87502	0.597625	0.4424	0.948835
HFM1	0.14407	10 cells	19 donors	37 donors	-0.123493	5.36003	0.597593	0.442413	0.948835
LMO7-AS1	0.00599047	10 cells	19 donors	37 donors	0.731064	0.551192	4.57435	0.442414	0.948835
SERGEF	0.151077	10 cells	19 donors	37 donors	-0.160698	5.11017	0.597392	0.442489	0.948879
GTF2B	0.15042	10 cells	19 donors	37 donors	0.131268	5.36439	0.597131	0.442588	0.948887
STN1	0.0360724	10 cells	19 donors	37 donors	-0.157777	2.76552	0.595582	0.443178	0.948887
LINC01119	0.0102665	10 cells	19 donors	37 donors	0.192473	1.44679	0.595486	0.443214	0.948887
ATP6V0E1	0.24859	10 cells	19 donors	37 donors	0.2744	6.20226	5.78896	0.443272	0.948887
VPS26C	0.209148	10 cells	19 donors	37 donors	0.0873267	5.79839	0.595214	0.443318	0.948887
DDX42	0.27913	10 cells	19 donors	37 donors	0.109053	6.52245	0.595167	0.443336	0.948887
RFK	0.0159081	10 cells	19 donors	37 donors	-0.23511	1.62063	0.595117	0.443355	0.948887
PDP1	0.0270119	10 cells	19 donors	37 donors	-0.211844	2.46378	0.871216	0.443368	0.948887
NLGN4Y	0.190658	10 cells	19 donors	37 donors	0.522916	6.58079	0.594759	0.443492	0.948887
ASNS	0.00656859	10 cells	19 donors	37 donors	0.247035	0.767126	0.594511	0.443586	0.948887
AADACL2-AS1	0.0375775	10 cells	19 donors	37 donors	0.266335	3.00182	0.594454	0.443608	0.948887
BFSP1	0.00486414	10 cells	19 donors	37 donors	-0.276952	0.435576	0.593976	0.44379	0.948887
AC010127.1	0.0180611	10 cells	19 donors	37 donors	-0.234634	2.11735	0.593919	0.443812	0.948887
MED7	0.0210414	10 cells	19 donors	37 donors	0.172544	2.21654	0.593869	0.443831	0.948887
PSMA4	0.108775	10 cells	19 donors	37 donors	-0.224106	4.86375	2.78754	0.443861	0.948887
GEMIN6	0.016247	10 cells	19 donors	37 donors	-0.18273	2.01878	0.593531	0.44396	0.948887
CANX	0.28515	10 cells	19 donors	37 donors	-0.0962842	6.40178	0.593461	0.443987	0.948887
CIART	0.0412854	10 cells	19 donors	37 donors	0.20212	3.48444	0.593352	0.444029	0.948887
CKS1B	0.0086817	10 cells	19 donors	37 donors	-0.249555	0.970944	0.59334	0.444033	0.948887
FADS3	0.124165	10 cells	19 donors	37 donors	-0.184516	4.82171	0.59333	0.444037	0.948887
AL022476.1	0.00588083	10 cells	19 donors	37 donors	0.246492	0.848112	0.593317	0.444042	0.948887
AC106739.1	0.0667025	10 cells	19 donors	37 donors	0.130669	4.20732	0.593177	0.444096	0.948887
ANO8	0.0244304	10 cells	19 donors	37 donors	0.166888	2.44482	0.593017	0.444157	0.948887
DHX29	0.250842	10 cells	19 donors	37 donors	-0.085592	6.35607	0.592998	0.444164	0.948887
APCDD1	0.146253	10 cells	19 donors	37 donors	-0.153614	5.34136	0.592788	0.444244	0.948887
AL355472.3	0.00835277	10 cells	19 donors	37 donors	-0.247615	1.03167	0.592429	0.444382	0.948887
F3	0.482358	10 cells	19 donors	37 donors	0.171876	8.05908	0.592308	0.444428	0.948887
LEO1	0.0789127	10 cells	19 donors	37 donors	-0.135323	4.40549	0.592178	0.444478	0.948887
DIXDC1	0.290692	10 cells	19 donors	37 donors	-0.093591	6.76412	0.59209	0.444511	0.948887
LINC02364	0.00625959	10 cells	19 donors	37 donors	-0.351408	1.11478	0.592053	0.444526	0.948887
AC016597.1	0.0835377	10 cells	19 donors	37 donors	-0.201294	4.4931	0.59198	0.444554	0.948887
TTC13	0.10444	10 cells	19 donors	37 donors	-0.147469	4.4018	0.591963	0.44456	0.948887
GNAZ	0.11364	10 cells	19 donors	37 donors	-0.143857	4.94909	0.591785	0.444628	0.948887
AL031289.1	0.00970835	10 cells	19 donors	37 donors	-0.255871	1.16637	0.591711	0.444656	0.948887
GRPR	0.00738592	10 cells	19 donors	37 donors	-0.233155	1.09907	0.591648	0.444681	0.948887
AL583810.1	0.00723641	10 cells	19 donors	37 donors	-0.250854	0.834107	0.591599	0.4447	0.948887
XPC	0.156599	10 cells	19 donors	37 donors	0.111204	5.56741	0.591541	0.444722	0.948887
EIF4G3	0.840261	10 cells	19 donors	37 donors	0.104109	9.75826	0.591533	0.444725	0.948887
AC132192.2	0.0138748	10 cells	19 donors	37 donors	-0.268676	1.59297	0.591482	0.444744	0.948887
DYRK2	0.0346869	10 cells	19 donors	37 donors	-0.164715	2.84775	0.591462	0.444752	0.948887
NCMAP	0.0152902	10 cells	19 donors	37 donors	0.216088	2.08637	0.591333	0.444801	0.948887
AC034195.1	0.211999	10 cells	19 donors	37 donors	-0.15121	6.35701	0.591259	0.44483	0.948887
OSTF1	0.0701114	10 cells	19 donors	37 donors	-0.136551	3.90939	0.591217	0.444846	0.948887
AP002989.1	0.0192174	10 cells	19 donors	37 donors	-0.252198	2.717	0.590842	0.444989	0.949017
FAHD1	0.0178618	10 cells	19 donors	37 donors	-0.236393	2.07285	0.590773	0.445016	0.949017
CCZ1	0.136066	10 cells	19 donors	37 donors	-0.0948466	4.98627	0.590547	0.445103	0.949086
ACAT2	0.160726	10 cells	19 donors	37 donors	-0.209912	5.79702	0.589846	0.445372	0.949448
SPIN2A	0.0067779	10 cells	19 donors	37 donors	0.272819	1.13422	0.589819	0.445382	0.949448
PRPF38A	0.100353	10 cells	19 donors	37 donors	-0.215712	4.4764	2.4683	0.445439	0.949452
CALU	0.227678	10 cells	19 donors	37 donors	-0.131294	5.9281	0.589359	0.445559	0.949482
SNAI3-AS1	0.0511632	10 cells	19 donors	37 donors	0.143049	3.70944	0.58935	0.445562	0.949482
AC010422.2	0.00613998	10 cells	19 donors	37 donors	-0.245578	0.823189	0.589188	0.445625	0.949498
OAZ2	0.068417	10 cells	19 donors	37 donors	-0.118055	3.81373	0.588895	0.445737	0.949532
PEX11A	0.0497478	10 cells	19 donors	37 donors	-0.138178	3.35113	0.588775	0.445783	0.949532
EDIL3	0.480713	10 cells	19 donors	37 donors	-0.158606	7.78225	0.588718	0.445805	0.949532
TRG-AS1	0.0740885	10 cells	19 donors	37 donors	-0.23848	4.40848	0.588576	0.44586	0.949532
ZNF518A	0.412904	10 cells	19 donors	37 donors	-0.0816358	7.24012	0.588194	0.446007	0.949682
PROSER1	0.0581006	10 cells	19 donors	37 donors	-0.149415	3.53039	0.588109	0.44604	0.949682
KIAA1109	0.822698	10 cells	19 donors	37 donors	-0.120641	9.68437	0.587772	0.446169	0.949713
AC239868.1	0.0252876	10 cells	19 donors	37 donors	-0.258927	2.3731	0.587756	0.446175	0.949713
GTPBP3	0.0348663	10 cells	19 donors	37 donors	-0.148649	2.99292	0.587645	0.446218	0.949713
SLC23A2	0.749467	10 cells	19 donors	37 donors	-0.151888	9.49752	0.587312	0.446346	0.949799
DMTN	0.0417638	10 cells	19 donors	37 donors	0.150229	3.37557	0.587021	0.446458	0.949799
AL162274.2	0.0168451	10 cells	19 donors	37 donors	-0.200055	2.10304	0.58694	0.44649	0.949799
ATXN7L2	0.0300122	10 cells	19 donors	37 donors	-0.169091	3.07534	0.586865	0.446519	0.949799
AL359851.1	0.00858202	10 cells	19 donors	37 donors	-0.316535	0.916695	0.586829	0.446532	0.949799
PHTF2	0.186502	10 cells	19 donors	37 donors	-0.0960423	5.56221	0.586514	0.446654	0.94994
ZFHX3	0.491707	10 cells	19 donors	37 donors	0.084137	7.68848	0.586177	0.446784	0.950101
ARHGAP42	0.403156	10 cells	19 donors	37 donors	-0.134253	7.12338	0.585501	0.447045	0.950461
SIX3-AS1	0.0112533	10 cells	19 donors	37 donors	0.231145	1.46124	0.585454	0.447063	0.950461
ZNF517	0.041415	10 cells	19 donors	37 donors	0.172368	3.65347	0.585002	0.447238	0.950528
NAXE	0.0117019	10 cells	19 donors	37 donors	-0.400119	1.26811	2.16858	0.447383	0.950528
RAMP2-AS1	0.00800391	10 cells	19 donors	37 donors	-0.323851	1.02881	0.584279	0.447517	0.950528
EIF2AK2	0.173584	10 cells	19 donors	37 donors	-0.129219	5.55928	0.58426	0.447524	0.950528
AL122035.1	0.0595558	10 cells	19 donors	37 donors	-0.17656	4.20477	0.584175	0.447558	0.950528
PGBD2	0.0273309	10 cells	19 donors	37 donors	0.15332	2.66149	0.584171	0.447559	0.950528
EHMT2	0.108616	10 cells	19 donors	37 donors	0.129706	5.02094	0.58409	0.447591	0.950528
MX1	0.0118713	10 cells	19 donors	37 donors	-0.386844	1.75275	0.58379	0.447706	0.950528
ZNF585B	0.0326835	10 cells	19 donors	37 donors	0.156743	2.96813	0.583785	0.447708	0.950528
DBT	0.0984989	10 cells	19 donors	37 donors	-0.10729	4.44255	0.583667	0.447754	0.950528
FOXO1	0.30064	10 cells	19 donors	37 donors	-0.133009	6.56221	0.583545	0.447801	0.950528
AL357078.1	0.00541236	10 cells	19 donors	37 donors	0.24462	0.718191	0.583535	0.447805	0.950528
POGZ	0.685136	10 cells	19 donors	37 donors	-0.0982463	8.71909	1.12058	0.447807	0.950528
AC005154.5	0.00695732	10 cells	19 donors	37 donors	-0.260896	0.955346	0.582974	0.448023	0.950869
AP003063.1	0.0365708	10 cells	19 donors	37 donors	-0.217676	3.49135	0.582713	0.448124	0.950902
TRA2B	0.409346	10 cells	19 donors	37 donors	-0.0781804	7.22922	0.582651	0.448148	0.950902
AC015574.1	0.00627953	10 cells	19 donors	37 donors	-0.482238	1.2235	0.582236	0.448309	0.951127
ITGB7	0.00785439	10 cells	19 donors	37 donors	0.228623	0.927168	0.581934	0.448426	0.951259
MAPKAPK5-AS1	0.0258557	10 cells	19 donors	37 donors	-0.184463	2.46403	0.581574	0.448566	0.951439
MATR3.1	0.103592	10 cells	19 donors	37 donors	-0.190197	4.32281	0.581335	0.448659	0.951521
AC016705.2	0.179734	10 cells	19 donors	37 donors	-0.126692	5.61943	0.580969	0.448801	0.951602
GNAI1	0.133624	10 cells	19 donors	37 donors	-0.182117	5.0923	0.580819	0.448859	0.951602
OCIAD1	0.274356	10 cells	19 donors	37 donors	-0.0892799	6.17638	0.580623	0.448935	0.951602
NAA20	0.0562167	10 cells	19 donors	37 donors	-0.146855	3.52523	0.580521	0.448975	0.951602
FAM161B	0.0176425	10 cells	19 donors	37 donors	-0.250728	2.08998	1.17475	0.449037	0.951602
DNAJC17	0.0974922	10 cells	19 donors	37 donors	-0.0940963	4.60625	0.57985	0.449236	0.951602
PRELID3B	0.0200646	10 cells	19 donors	37 donors	-0.22957	2.05604	0.579725	0.449284	0.951602
ZNF536	0.878556	10 cells	19 donors	37 donors	-0.133095	10.3889	0.579702	0.449294	0.951602
EEF2KMT	0.0101569	10 cells	19 donors	37 donors	0.245562	1.40925	0.57968	0.449302	0.951602
TEX52	0.00442557	10 cells	19 donors	37 donors	-0.265718	0.328204	0.579597	0.449334	0.951602
CYTH2	0.0499173	10 cells	19 donors	37 donors	-0.159121	3.62994	0.579287	0.449455	0.951602
BCL11B	0.00660846	10 cells	19 donors	37 donors	0.356939	0.649241	0.579191	0.449493	0.951602
SRBD1	0.232811	10 cells	19 donors	37 donors	-0.129581	6.03	0.579143	0.449511	0.951602
ACO1	0.316737	10 cells	19 donors	37 donors	-0.164961	6.6334	0.579105	0.449526	0.951602
AC022150.4	0.00568148	10 cells	19 donors	37 donors	0.274114	0.668134	0.984946	0.449531	0.951602
RAB39A	0.0047844	10 cells	19 donors	37 donors	0.333874	0.497401	0.578911	0.449602	0.951602
KTN1-AS1	0.0696629	10 cells	19 donors	37 donors	0.141674	4.23079	0.578839	0.44963	0.951602
ATG12	0.190828	10 cells	19 donors	37 donors	-0.100808	5.81756	0.578157	0.449895	0.951785
INPP1	0.0339892	10 cells	19 donors	37 donors	0.1506	2.90425	0.578017	0.44995	0.951785
ANKRD13C	0.405408	10 cells	19 donors	37 donors	0.0860082	7.19184	0.57795	0.449976	0.951785
ZNF324B	0.0086518	10 cells	19 donors	37 donors	0.193665	1.28015	0.577738	0.450059	0.951785
KCNMB1	0.00861193	10 cells	19 donors	37 donors	0.508014	1.09771	2.48507	0.450124	0.951785
FERMT2	0.247702	10 cells	19 donors	37 donors	-0.137223	6.09756	0.577531	0.45014	0.951785
TCF3	0.112184	10 cells	19 donors	37 donors	0.163497	4.77588	1.26404	0.450168	0.951785
GPR39	0.0921895	10 cells	19 donors	37 donors	-0.222734	4.93721	0.577249	0.45025	0.951785
AL031709.1	0.00802384	10 cells	19 donors	37 donors	0.217066	1.18105	0.577211	0.450265	0.951785
AC005280.1	0.00761517	10 cells	19 donors	37 donors	0.308122	1.10765	0.576884	0.450393	0.951785
ZNF304	0.0197357	10 cells	19 donors	37 donors	-0.339194	2.45092	1.7897	0.450433	0.951785
LINC02001	0.0575524	10 cells	19 donors	37 donors	-0.150189	3.56646	0.5766	0.450503	0.951785
SLC9A3	0.0105357	10 cells	19 donors	37 donors	-0.235316	1.44748	0.576478	0.450551	0.951785
MED31	0.0375376	10 cells	19 donors	37 donors	-0.177752	2.8763	0.576477	0.450552	0.951785
AC025043.1	0.0250085	10 cells	19 donors	37 donors	-0.154537	2.45304	0.576369	0.450594	0.951785
MED13L	0.625441	10 cells	19 donors	37 donors	-0.133325	8.30668	0.576368	0.450594	0.951785
CERS3-AS1	0.00846241	10 cells	19 donors	37 donors	0.294124	1.11949	0.575692	0.450859	0.952227
DST	0.378935	10 cells	19 donors	37 donors	0.119197	7.12925	0.57512	0.451083	0.952362
CASTOR1	0.00586089	10 cells	19 donors	37 donors	-0.27219	0.601409	0.575075	0.4511	0.952362
ARF4-AS1	0.0104659	10 cells	19 donors	37 donors	-0.203879	1.24001	0.575048	0.451111	0.952362
SIAE	0.0371589	10 cells	19 donors	37 donors	-0.116704	3.0603	0.574499	0.451326	0.952362
AC008280.3	0.0118314	10 cells	19 donors	37 donors	-0.236654	1.34155	0.574183	0.45145	0.952362
CAVIN2	0.0104061	10 cells	19 donors	37 donors	0.344163	0.951229	0.574093	0.451485	0.952362
AC097467.3	0.00577119	10 cells	19 donors	37 donors	0.312938	0.597802	0.574043	0.451505	0.952362
AC007406.5	0.0124594	10 cells	19 donors	37 donors	-0.27642	1.39816	0.57399	0.451526	0.952362
ANKRD55	0.00963858	10 cells	19 donors	37 donors	0.278114	1.39851	0.573953	0.45154	0.952362
CTSK	0.111975	10 cells	19 donors	37 donors	-0.140432	4.66747	0.573905	0.451559	0.952362
DHX32	0.320465	10 cells	19 donors	37 donors	0.0779025	6.74303	0.573804	0.451599	0.952362
SERINC3	0.123956	10 cells	19 donors	37 donors	-0.103691	4.78153	0.573664	0.451654	0.952362
CCDC71	0.00665829	10 cells	19 donors	37 donors	-0.220311	0.865319	0.573608	0.451675	0.952362
THEM4	0.173823	10 cells	19 donors	37 donors	-0.0972092	5.63655	0.573568	0.451691	0.952362
RPL7L1	0.120697	10 cells	19 donors	37 donors	0.110488	5.0708	0.572968	0.451927	0.952561
ZNF503-AS2	0.0126288	10 cells	19 donors	37 donors	0.172486	1.51782	0.5727	0.452032	0.952561
CYTH3	0.150749	10 cells	19 donors	37 donors	-0.113776	5.31694	0.572588	0.452076	0.952561
NPSR1-AS1	0.0390427	10 cells	19 donors	37 donors	0.264217	4.05311	0.572406	0.452148	0.952561
ALDH9A1	0.0944621	10 cells	19 donors	37 donors	-0.200255	4.32522	0.572355	0.452168	0.952561
NBPF20	0.0523593	10 cells	19 donors	37 donors	0.231152	4.49877	0.57226	0.452205	0.952561
SDCCAG8	0.508821	10 cells	19 donors	37 donors	0.0908166	7.73695	0.572214	0.452224	0.952561
AC093206.1	0.00567151	10 cells	19 donors	37 donors	-0.247743	0.670121	0.57221	0.452225	0.952561
CCNI	0.274864	10 cells	19 donors	37 donors	-0.161423	6.04677	0.571849	0.452367	0.952665
DHRS11	0.0188286	10 cells	19 donors	37 donors	-0.494278	2.12233	5.0225	0.452423	0.952665
TRIM65	0.0693639	10 cells	19 donors	37 donors	0.125813	3.99502	0.571666	0.452439	0.952665
RCOR3	0.385174	10 cells	19 donors	37 donors	-0.101802	6.96046	0.571342	0.452567	0.952691
DDX47	0.0134661	10 cells	19 donors	37 donors	-0.20005	1.77536	0.571069	0.452674	0.952691
OSGEPL1	0.0416941	10 cells	19 donors	37 donors	-0.1436	3.16489	0.570949	0.452721	0.952691
AC018618.1	0.00454518	10 cells	19 donors	37 donors	0.270415	0.332143	0.570938	0.452726	0.952691
ERO1A	0.292148	10 cells	19 donors	37 donors	-0.237717	6.73897	0.570938	0.452726	0.952691
PDGFRB	0.438819	10 cells	19 donors	37 donors	0.13682	7.61895	0.570493	0.452901	0.952703
SLC30A6	0.172448	10 cells	19 donors	37 donors	0.0888451	5.49314	0.570415	0.452932	0.952703
LRIG3	0.179923	10 cells	19 donors	37 donors	-0.13421	5.6939	0.570295	0.452979	0.952703
ABCB5	0.0333214	10 cells	19 donors	37 donors	0.292768	2.52473	0.570277	0.452986	0.952703
LINC00106	0.154287	10 cells	19 donors	37 donors	0.126765	5.54593	0.570035	0.453082	0.952703
IRX3	0.0114228	10 cells	19 donors	37 donors	-0.243304	1.43117	0.569959	0.453112	0.952703
NUDT22	0.0326934	10 cells	19 donors	37 donors	0.164145	3.15609	0.569948	0.453116	0.952703
TMEM254-AS1	0.0632139	10 cells	19 donors	37 donors	0.123869	4.19307	0.569791	0.453178	0.952717
PXT1	0.00613998	10 cells	19 donors	37 donors	0.287067	0.753308	0.568836	0.453555	0.952934
PIGL	0.299215	10 cells	19 donors	37 donors	-0.0855425	6.66631	0.568753	0.453588	0.952934
NAPA-AS1	0.00966848	10 cells	19 donors	37 donors	-0.405251	1.18827	1.97952	0.453611	0.952934
SORCS2	0.490999	10 cells	19 donors	37 donors	-0.116017	7.84061	0.568685	0.453615	0.952934
LINC01023	0.0155991	10 cells	19 donors	37 donors	0.234788	2.13349	0.568641	0.453632	0.952934
AP000721.1	0.00867173	10 cells	19 donors	37 donors	-0.249496	1.2591	0.568582	0.453655	0.952934
ITM2A	0.00935949	10 cells	19 donors	37 donors	-0.328701	0.689941	0.568543	0.453671	0.952934
AC079416.3	0.00931962	10 cells	19 donors	37 donors	-0.416554	1.15044	1.87935	0.453745	0.952934
RPS6KA3	0.202011	10 cells	19 donors	37 donors	-0.171094	5.71958	0.568279	0.453775	0.952934
AP002986.1	0.0234535	10 cells	19 donors	37 donors	0.199911	2.48449	0.567927	0.453914	0.952985
STK38L	0.109812	10 cells	19 donors	37 donors	-0.129851	4.57401	0.567918	0.453918	0.952985
CDH3	0.477274	10 cells	19 donors	37 donors	0.123121	7.88991	0.567488	0.454088	0.952985
THAP1	0.0111038	10 cells	19 donors	37 donors	0.196403	1.60004	0.567383	0.45413	0.952985
LINC00843	0.0574029	10 cells	19 donors	37 donors	-0.151951	3.5626	0.56733	0.454151	0.952985
AFF1	0.834898	10 cells	19 donors	37 donors	-0.118039	9.80867	0.567239	0.454187	0.952985
SDSL	0.00977812	10 cells	19 donors	37 donors	-0.352992	1.20959	0.567117	0.454235	0.952985
SERPINE1	0.0201443	10 cells	19 donors	37 donors	0.456277	4.12852	0.567107	0.454239	0.952985
HSPH1	0.103513	10 cells	19 donors	37 donors	0.233215	4.92319	0.566944	0.454304	0.953004
RNPS1	0.136485	10 cells	19 donors	37 donors	-0.0872471	5.02294	0.566618	0.454433	0.953106
ESRRA	0.0934753	10 cells	19 donors	37 donors	-0.143739	4.64001	0.566484	0.454486	0.953106
SPOPL	0.116859	10 cells	19 donors	37 donors	-0.152997	4.56146	0.566282	0.454566	0.953106
POLR2L	0.0537149	10 cells	19 donors	37 donors	-0.228866	3.34186	0.566244	0.454581	0.953106
GZF1	0.040179	10 cells	19 donors	37 donors	0.167342	3.61215	0.56613	0.454626	0.953106
DAPK2	0.032215	10 cells	19 donors	37 donors	0.215099	3.20355	0.565943	0.4547	0.953145
MIER3	0.103144	10 cells	19 donors	37 donors	-0.170257	4.64787	2.02094	0.454807	0.953252
ENAH	0.0289257	10 cells	19 donors	37 donors	0.214653	2.56957	0.565457	0.454893	0.953289
DLEU7-AS1	0.0063194	10 cells	19 donors	37 donors	-0.308758	0.740743	0.565355	0.454934	0.953289
CNR2	0.00790423	10 cells	19 donors	37 donors	0.267482	1.10667	0.564941	0.455098	0.953519
ABCA1	0.560104	10 cells	19 donors	37 donors	0.11501	8.35029	0.564421	0.455305	0.953803
SIKE1	0.0399996	10 cells	19 donors	37 donors	-0.192941	2.86188	0.564322	0.455344	0.953803
USP2-AS1	0.0298427	10 cells	19 donors	37 donors	-0.22666	2.75369	0.56376	0.455568	0.953917
VPS36	0.252048	10 cells	19 donors	37 donors	0.0623738	6.17615	0.563671	0.455603	0.953917
RAD17	0.136993	10 cells	19 donors	37 donors	0.0891337	5.21747	0.563618	0.455625	0.953917
SNAP29	0.124823	10 cells	19 donors	37 donors	-0.107257	5.03528	0.563559	0.455648	0.953917
AC120193.1	0.0140143	10 cells	19 donors	37 donors	0.30679	1.78318	0.563224	0.455781	0.953917
MRPS21	0.159221	10 cells	19 donors	37 donors	0.0943523	5.30226	0.563174	0.455801	0.953917
PRRT3-AS1	0.034966	10 cells	19 donors	37 donors	0.140788	3.05646	0.563144	0.455813	0.953917
IL23R	0.00500369	10 cells	19 donors	37 donors	0.381831	0.595831	0.562907	0.455907	0.953917
CENPK	0.0110141	10 cells	19 donors	37 donors	-0.243163	1.56195	0.562721	0.455982	0.953917
CLEC18A	0.00973825	10 cells	19 donors	37 donors	0.283418	1.25511	0.562691	0.455994	0.953917
ARFGEF1	0.469769	10 cells	19 donors	37 donors	-0.0901143	7.42867	0.562503	0.456069	0.953917
CMC1	0.216574	10 cells	19 donors	37 donors	-0.145335	5.73109	0.562459	0.456086	0.953917
TAB1	0.102964	10 cells	19 donors	37 donors	0.0960684	4.54475	0.56239	0.456113	0.953917
HNRNPL	0.403116	10 cells	19 donors	37 donors	-0.120501	7.34644	0.562066	0.456243	0.953995
CS	0.117886	10 cells	19 donors	37 donors	-0.0919305	4.85078	0.562021	0.456261	0.953995
TMEM183A	0.0493491	10 cells	19 donors	37 donors	-0.11087	3.61558	0.561694	0.456391	0.954152
SLC12A3	0.00405677	10 cells	19 donors	37 donors	0.297793	0.43613	0.561314	0.456543	0.954287
MED18	0.00918007	10 cells	19 donors	37 donors	-0.22276	1.22988	0.712546	0.456573	0.954287
AHCTF1	0.3465	10 cells	19 donors	37 donors	-0.0829342	6.93254	0.56112	0.45662	0.954287
CHRAC1	0.0135957	10 cells	19 donors	37 donors	-0.196851	1.48118	0.560626	0.456818	0.954504
DUSP11	0.0507346	10 cells	19 donors	37 donors	-0.156142	3.34917	0.560573	0.456839	0.954504
PREP	0.276409	10 cells	19 donors	37 donors	-0.101524	6.42341	0.560446	0.45689	0.954504
AC092802.2	0.00525288	10 cells	19 donors	37 donors	-0.356173	0.41286	0.560125	0.457018	0.954658
GLRX	0.145964	10 cells	19 donors	37 donors	-0.269241	5.00679	0.559854	0.457126	0.954769
RBAK-RBAKDN	0.211331	10 cells	19 donors	37 donors	-0.100956	5.94909	0.559662	0.457203	0.954814
GPATCH2	0.314545	10 cells	19 donors	37 donors	-0.098639	6.79614	0.559319	0.45734	0.954874
IGSF5	0.0735004	10 cells	19 donors	37 donors	-0.171412	4.15873	0.559262	0.457364	0.954874
AC099850.1	0.00960868	10 cells	19 donors	37 donors	-0.193195	1.21081	0.559177	0.457397	0.954874
USP24	0.285788	10 cells	19 donors	37 donors	-0.085232	6.33066	0.558793	0.457551	0.955081
SERPINF1	0.876263	10 cells	19 donors	37 donors	0.0911426	9.81487	0.558121	0.457821	0.955344
ZNF350	0.0349461	10 cells	19 donors	37 donors	0.239212	3.14692	1.54431	0.457839	0.955344
RPS13	0.0720053	10 cells	19 donors	37 donors	0.284971	3.61203	0.557963	0.457884	0.955344
MOB3B	0.08588	10 cells	19 donors	37 donors	-0.174075	4.23175	0.557837	0.457934	0.955344
AC136604.3	0.0102366	10 cells	19 donors	37 donors	0.209147	1.52377	0.557708	0.457986	0.955344
AP002495.1	0.0126787	10 cells	19 donors	37 donors	-0.168354	1.67988	0.557635	0.458016	0.955344
KAT8	0.0843052	10 cells	19 donors	37 donors	-0.119954	4.4186	0.557493	0.458072	0.955344
NOMO1	0.0579511	10 cells	19 donors	37 donors	-0.12447	3.60367	0.557351	0.45813	0.955344
NBPF3	0.0560672	10 cells	19 donors	37 donors	0.150875	4.09411	0.557243	0.458173	0.955344
ABCA5	0.788081	10 cells	19 donors	37 donors	-0.0903221	9.41371	0.556604	0.45843	0.955457
AL080250.1	0.0171042	10 cells	19 donors	37 donors	-0.192874	1.79419	0.556515	0.458466	0.955457
KIF4A	0.0106553	10 cells	19 donors	37 donors	0.210072	1.43491	0.556234	0.458578	0.955457
PDZD2	0.753633	10 cells	19 donors	37 donors	-0.113812	9.34345	0.556182	0.458599	0.955457
ZKSCAN7	0.0556486	10 cells	19 donors	37 donors	0.174976	4.08884	0.555959	0.458689	0.955457
ZNF771	0.0341985	10 cells	19 donors	37 donors	0.145595	3.00713	0.555873	0.458724	0.955457
AC015802.3	0.00822319	10 cells	19 donors	37 donors	0.265577	0.923333	0.555771	0.458765	0.955457
KCTD20	0.183332	10 cells	19 donors	37 donors	0.106549	5.64905	0.555595	0.458836	0.955457
TOP2B	0.377659	10 cells	19 donors	37 donors	-0.0983533	6.91343	0.555591	0.458837	0.955457
AVIL	0.038953	10 cells	19 donors	37 donors	-0.266705	3.07625	0.555378	0.458923	0.955457
PLK3	0.014732	10 cells	19 donors	37 donors	-0.250476	1.91619	0.555261	0.45897	0.955457
PPFIA4	0.0209118	10 cells	19 donors	37 donors	0.196512	2.19368	0.555063	0.45905	0.955457
S100A4	0.00861193	10 cells	19 donors	37 donors	0.374794	0.566541	0.555025	0.459065	0.955457
AC003102.1	0.0280884	10 cells	19 donors	37 donors	-0.298121	2.82081	1.48702	0.459084	0.955457
CYP2E1	0.0122501	10 cells	19 donors	37 donors	-0.254712	1.73919	0.554335	0.459343	0.955457
TAS1R1	0.0086817	10 cells	19 donors	37 donors	-0.261709	1.44633	0.554326	0.459347	0.955457
DHX30	0.207045	10 cells	19 donors	37 donors	0.084149	5.91012	0.554121	0.459429	0.955457
AL136164.3	0.130564	10 cells	19 donors	37 donors	-0.273824	4.58294	0.553935	0.459504	0.955457
BMS1P14	0.0112134	10 cells	19 donors	37 donors	0.213744	1.65242	0.553905	0.459517	0.955457
CHTOP	0.169448	10 cells	19 donors	37 donors	-0.0882401	5.43138	0.553755	0.459577	0.955457
TMEM9B	0.0507745	10 cells	19 donors	37 donors	-0.152039	3.51767	0.55372	0.459591	0.955457
GDPD5	0.166408	10 cells	19 donors	37 donors	-0.119387	5.559	0.553629	0.459628	0.955457
WSCD1	0.0516317	10 cells	19 donors	37 donors	-0.182324	3.81416	0.553463	0.459695	0.955457
SLC39A11	0.287722	10 cells	19 donors	37 donors	0.0744089	6.65523	0.553407	0.459718	0.955457
TBC1D8	0.384835	10 cells	19 donors	37 donors	-0.103451	7.18342	0.553339	0.459745	0.955457
TSPAN10	0.419752	10 cells	19 donors	37 donors	0.17894	7.27808	0.553138	0.459826	0.955457
IL7	0.00820326	10 cells	19 donors	37 donors	0.331202	0.730871	0.553129	0.45983	0.955457
PARP6	0.17183	10 cells	19 donors	37 donors	-0.315638	5.36021	6.6909	0.459922	0.955457
TIGD7	0.104888	10 cells	19 donors	37 donors	0.0976167	4.82384	0.552737	0.459988	0.955457
PLA2R1	0.0185296	10 cells	19 donors	37 donors	0.293871	1.82999	0.55246	0.4601	0.955457
FAM24B	0.0118514	10 cells	19 donors	37 donors	-0.19903	1.3488	0.552242	0.460188	0.955457
LINC00982	0.753165	10 cells	19 donors	37 donors	-0.117718	9.26848	0.552181	0.460213	0.955457
AC103796.1	0.00681777	10 cells	19 donors	37 donors	-0.283663	0.716435	0.552017	0.460279	0.955457
DCTN1	0.0939437	10 cells	19 donors	37 donors	-0.142372	4.68426	0.551891	0.46033	0.955457
DCLK1	0.02147	10 cells	19 donors	37 donors	-0.228763	2.38046	0.551878	0.460335	0.955457
MINOS1	0.0273209	10 cells	19 donors	37 donors	-0.17865	2.29973	0.572608	0.460393	0.955457
SH3GL1	0.158065	10 cells	19 donors	37 donors	-0.0941172	5.37576	0.551512	0.460484	0.955457
TMEM241	0.0927775	10 cells	19 donors	37 donors	0.12451	4.60491	0.551315	0.460564	0.955457
SPSB3	0.0756833	10 cells	19 donors	37 donors	-0.163598	4.32558	0.55128	0.460577	0.955457
AC091132.4	0.0256663	10 cells	19 donors	37 donors	0.232708	2.37446	0.551177	0.460619	0.955457
GK	0.0574527	10 cells	19 donors	37 donors	-0.138418	3.51301	0.551027	0.46068	0.955457
ARMCX6	0.0316369	10 cells	19 donors	37 donors	-0.285186	2.92654	1.49162	0.460689	0.955457
ARAP2	0.0796304	10 cells	19 donors	37 donors	-0.25635	4.2249	0.550834	0.460758	0.955457
PDGFD	0.138548	10 cells	19 donors	37 donors	-0.283001	5.64438	0.550827	0.460761	0.955457
IDH2-DT	0.00809361	10 cells	19 donors	37 donors	0.222405	1.14143	0.550757	0.46079	0.955457
NEK8	0.0253573	10 cells	19 donors	37 donors	0.195764	2.99865	0.550464	0.460908	0.955457
ARHGEF26-AS1	0.0317764	10 cells	19 donors	37 donors	-0.186867	2.88362	0.550341	0.460958	0.955457
TMEM150C	0.0252178	10 cells	19 donors	37 donors	0.211751	2.46283	0.55026	0.460991	0.955457
STIP1	0.111467	10 cells	19 donors	37 donors	-0.146523	4.84926	0.550199	0.461016	0.955457
MAPKBP1	0.213315	10 cells	19 donors	37 donors	-0.160767	6.13683	0.550176	0.461025	0.955457
GALK2	0.236429	10 cells	19 donors	37 donors	-0.130404	5.94325	0.54988	0.461145	0.955457
RIC8A	0.03682	10 cells	19 donors	37 donors	-0.191183	3.43565	0.549638	0.461243	0.955457
MED12	0.0610908	10 cells	19 donors	37 donors	0.139162	4.19143	0.549366	0.461354	0.955457
PRMT2	0.191207	10 cells	19 donors	37 donors	-0.105055	5.47392	0.549103	0.46146	0.955457
JPT2	0.0290154	10 cells	19 donors	37 donors	0.156557	2.84404	0.549071	0.461473	0.955457
AL691403.1	0.0126288	10 cells	19 donors	37 donors	0.19276	1.89168	0.549069	0.461474	0.955457
SRD5A3	0.0183203	10 cells	19 donors	37 donors	0.197443	2.24426	0.548941	0.461526	0.955457
VTI1A	0.558459	10 cells	19 donors	37 donors	-0.124782	8.0534	0.548898	0.461544	0.955457
PARP14	0.0946215	10 cells	19 donors	37 donors	0.174863	4.83954	0.548552	0.461684	0.955457
NPIPB2	0.0803281	10 cells	19 donors	37 donors	0.230004	4.58169	0.54854	0.461689	0.955457
AC007038.1	0.0900066	10 cells	19 donors	37 donors	-0.131586	4.57644	0.548533	0.461692	0.955457
STX12	0.192821	10 cells	19 donors	37 donors	-0.0993348	5.69343	0.54841	0.461742	0.955457
ZFPM2	0.0695134	10 cells	19 donors	37 donors	0.270563	3.8967	0.548092	0.461871	0.955457
PEX11B	0.0554592	10 cells	19 donors	37 donors	0.111058	3.81473	0.547993	0.461912	0.955457
AL355310.1	0.0152702	10 cells	19 donors	37 donors	0.393439	3.08609	0.547849	0.46197	0.955457
ATP5MPL	0.089279	10 cells	19 donors	37 donors	-0.130479	4.15671	0.547762	0.462006	0.955457
POC1B	0.0984092	10 cells	19 donors	37 donors	-0.133794	4.46664	0.547658	0.462048	0.955457
DIO2	0.0245799	10 cells	19 donors	37 donors	-0.200509	2.58904	0.54704	0.4623	0.955457
SCD5	0.0489006	10 cells	19 donors	37 donors	0.161147	3.50106	0.546989	0.462321	0.955457
UBAC2	0.326356	10 cells	19 donors	37 donors	-0.137692	6.49749	0.546881	0.462364	0.955457
FKBP3	0.101948	10 cells	19 donors	37 donors	-0.129532	4.46069	0.985714	0.462392	0.955457
NXPH1	0.00579112	10 cells	19 donors	37 donors	0.38674	0.807429	0.546779	0.462406	0.955457
SCARB2	0.149084	10 cells	19 donors	37 donors	-0.116103	5.0765	0.546727	0.462427	0.955457
CNDP2	0.118175	10 cells	19 donors	37 donors	-0.100157	4.83161	0.546683	0.462445	0.955457
C8orf88	0.0530869	10 cells	19 donors	37 donors	-0.159912	3.51954	0.546563	0.462494	0.955457
AC004947.2	0.0140941	10 cells	19 donors	37 donors	0.256518	1.90613	0.546293	0.462604	0.955457
HNF1A-AS1	0.00660846	10 cells	19 donors	37 donors	0.3394	0.828115	0.546287	0.462607	0.955457
ELP4	0.38025	10 cells	19 donors	37 donors	-0.0915622	7.25619	0.546104	0.462681	0.955457
UHRF1	0.0177023	10 cells	19 donors	37 donors	0.269643	2.275	0.545911	0.46276	0.955457
CD55	0.12876	10 cells	19 donors	37 donors	-0.186793	4.81491	0.545877	0.462774	0.955457
AC024075.2	0.0202938	10 cells	19 donors	37 donors	-0.170256	2.16122	0.545841	0.462788	0.955457
AC073320.1	0.0310089	10 cells	19 donors	37 donors	0.17153	2.98606	0.545658	0.462863	0.955457
USP30	0.158623	10 cells	19 donors	37 donors	-0.0988873	5.39898	0.545469	0.46294	0.955457
ARHGAP5-AS1	0.0059805	10 cells	19 donors	37 donors	-0.267209	0.669329	0.545449	0.462949	0.955457
SEC14L6	0.0147021	10 cells	19 donors	37 donors	0.222654	2.01518	0.545391	0.462972	0.955457
NMD3	0.210255	10 cells	19 donors	37 donors	0.116405	6.164	0.545248	0.463031	0.955457
CCDC51	0.0119809	10 cells	19 donors	37 donors	-0.217402	1.6604	0.544802	0.463213	0.955457
AC144548.1	0.00618982	10 cells	19 donors	37 donors	0.279337	0.817518	0.544564	0.46331	0.955457
DNAJB4	0.0622271	10 cells	19 donors	37 donors	0.144787	4.08814	0.544517	0.463329	0.955457
NES	0.0075155	10 cells	19 donors	37 donors	-0.371485	0.730096	0.544325	0.463408	0.955457
SIN3A	0.207414	10 cells	19 donors	37 donors	-0.0908304	5.87687	0.544071	0.463512	0.955457
DNAJC12	0.00502362	10 cells	19 donors	37 donors	0.299738	0.588883	0.544063	0.463515	0.955457
ZNF563	0.0339992	10 cells	19 donors	37 donors	0.143063	3.0894	0.543913	0.463577	0.955457
TBCE.1	0.044774	10 cells	19 donors	37 donors	-0.165251	3.17311	0.543898	0.463583	0.955457
ASB8	0.0523892	10 cells	19 donors	37 donors	-0.124931	3.63926	0.543738	0.463648	0.955457
PEX6	0.0907541	10 cells	19 donors	37 donors	-0.112918	4.46666	0.543685	0.463669	0.955457
PPP1R2	0.0938341	10 cells	19 donors	37 donors	-0.130549	4.28172	0.543561	0.463721	0.955457
ZNF425	0.0494687	10 cells	19 donors	37 donors	-0.12833	3.59958	0.54351	0.463741	0.955457
AL096817.1	0.00747563	10 cells	19 donors	37 donors	-0.231325	0.762318	0.543363	0.463801	0.955457
INSIG1	0.175169	10 cells	19 donors	37 donors	0.2069	5.84142	0.543338	0.463812	0.955457
ZFAND2B	0.022706	10 cells	19 donors	37 donors	-0.18196	2.49382	0.543301	0.463827	0.955457
MSRB3	0.375735	10 cells	19 donors	37 donors	-0.149179	7.01328	0.54315	0.463889	0.955457
ANAPC15	0.011961	10 cells	19 donors	37 donors	-0.200016	1.41307	0.543119	0.463901	0.955457
MFSD14B	0.12263	10 cells	19 donors	37 donors	-0.121114	4.73733	0.542953	0.46397	0.955484
NDUFB4	0.0557283	10 cells	19 donors	37 donors	-0.180923	3.26015	0.541986	0.464366	0.956187
PILRA	0.0409864	10 cells	19 donors	37 donors	-0.150615	3.2146	0.541334	0.464634	0.956535
TMEM45A	0.0100373	10 cells	19 donors	37 donors	-0.232685	1.14717	0.54116	0.464705	0.956535
MKL2	0.280874	10 cells	19 donors	37 donors	0.102744	6.34933	0.540451	0.464997	0.956535
FLOT1	0.130445	10 cells	19 donors	37 donors	0.119447	5.06193	0.540402	0.465017	0.956535
C19orf57	0.0205131	10 cells	19 donors	37 donors	0.15858	2.5587	0.540288	0.465063	0.956535
AC020687.1	0.0117517	10 cells	19 donors	37 donors	-0.244305	1.59872	0.540148	0.465121	0.956535
CCR9	0.0106752	10 cells	19 donors	37 donors	-0.218203	1.51032	0.540021	0.465173	0.956535
NT5C3A	0.08588	10 cells	19 donors	37 donors	-0.140894	4.1056	0.539898	0.465224	0.956535
FGD4	0.545223	10 cells	19 donors	37 donors	-0.103504	7.95699	0.539649	0.465326	0.956535
STUB1	0.0541335	10 cells	19 donors	37 donors	-0.176207	3.65966	0.539595	0.465349	0.956535
CASP3	0.0875446	10 cells	19 donors	37 donors	0.11076	4.37883	0.539354	0.465448	0.956535
ZCCHC10	0.182076	10 cells	19 donors	37 donors	0.103886	5.93999	0.539278	0.465479	0.956535
STS	0.0189482	10 cells	19 donors	37 donors	-0.209244	1.94652	0.539163	0.465527	0.956535
GRIN2D	0.0102167	10 cells	19 donors	37 donors	0.359094	1.49326	1.43207	0.465562	0.956535
F11R	0.010127	10 cells	19 donors	37 donors	-0.274616	0.951586	0.898848	0.465581	0.956535
C17orf99	0.00613002	10 cells	19 donors	37 donors	0.347832	0.859722	0.539016	0.465587	0.956535
ZNF781	0.0437972	10 cells	19 donors	37 donors	-0.173279	3.37178	0.538984	0.4656	0.956535
FAM76A	0.111148	10 cells	19 donors	37 donors	0.113659	4.88674	0.854909	0.465767	0.956535
SMG7	0.237655	10 cells	19 donors	37 donors	-0.0906474	6.01806	0.538413	0.465836	0.956535
PIGP	0.0494787	10 cells	19 donors	37 donors	-0.166799	3.33028	0.53829	0.465886	0.956535
ZC3H18	0.129179	10 cells	19 donors	37 donors	0.114844	5.15003	0.538237	0.465908	0.956535
SLC9A2	0.00504356	10 cells	19 donors	37 donors	0.292519	0.435426	0.537938	0.466032	0.956535
ZSWIM3	0.035584	10 cells	19 donors	37 donors	-0.134763	3.12502	0.537804	0.466087	0.956535
TMEM179B	0.0308694	10 cells	19 donors	37 donors	-0.171946	2.61495	0.537804	0.466087	0.956535
AC008608.2	0.00781452	10 cells	19 donors	37 donors	-0.27197	1.0775	0.537793	0.466092	0.956535
WDR70	0.520354	10 cells	19 donors	37 donors	-0.0824074	7.8253	0.537776	0.466098	0.956535
SLC46A1	0.012898	10 cells	19 donors	37 donors	-0.216004	1.61899	0.632295	0.46631	0.956535
SRP68	0.0898571	10 cells	19 donors	37 donors	-0.0920755	4.55779	0.537068	0.466391	0.956535
AC091167.6	0.0685864	10 cells	19 donors	37 donors	-0.137528	4.26441	0.537058	0.466395	0.956535
YTHDF3	0.168172	10 cells	19 donors	37 donors	-0.119522	5.23441	0.537036	0.466404	0.956535
RBFOX1	0.111227	10 cells	19 donors	37 donors	0.229943	5.22066	0.536965	0.466434	0.956535
CEP120	0.164683	10 cells	19 donors	37 donors	-0.121684	5.36225	0.536879	0.466469	0.956535
TMEM132D	0.0524889	10 cells	19 donors	37 donors	0.272506	4.23802	0.536833	0.466488	0.956535
RAPSN	0.00467476	10 cells	19 donors	37 donors	0.303102	0.385701	0.536807	0.466499	0.956535
PITPNM3	0.341228	10 cells	19 donors	37 donors	-0.162172	7.11621	0.536795	0.466504	0.956535
NPNT	0.00639914	10 cells	19 donors	37 donors	0.304008	0.413271	0.536597	0.466586	0.956535
C2orf40	0.0306002	10 cells	19 donors	37 donors	-0.167256	2.78738	0.536464	0.466641	0.956535
ALDH1L2	0.00929968	10 cells	19 donors	37 donors	0.27309	0.829371	0.536276	0.466718	0.956535
AC026362.2	0.188595	10 cells	19 donors	37 donors	0.152887	5.63409	0.536251	0.466729	0.956535
AC107068.1	0.00700716	10 cells	19 donors	37 donors	-0.231485	0.759128	0.536133	0.466778	0.956535
GTF2I	0.633664	10 cells	19 donors	37 donors	-0.0703229	8.36168	0.536089	0.466796	0.956535
OTOA	0.0110938	10 cells	19 donors	37 donors	-0.2448	1.5879	0.535852	0.466894	0.956569
RAMP3	0.0175328	10 cells	19 donors	37 donors	-0.324357	1.83709	0.535772	0.466927	0.956569
BMI1	0.0532963	10 cells	19 donors	37 donors	-0.285885	3.62772	3.47666	0.467023	0.956569
GRIP2	0.0063194	10 cells	19 donors	37 donors	0.274241	0.827533	0.535263	0.467138	0.956569
SENP8	0.0409166	10 cells	19 donors	37 donors	-0.133456	3.22633	0.535184	0.467171	0.956569
PPAN	0.0106054	10 cells	19 donors	37 donors	-0.213614	1.49219	0.535171	0.467176	0.956569
ZNF623	0.062586	10 cells	19 donors	37 donors	0.128428	4.00821	0.535051	0.467226	0.956569
AC091153.2	0.00965851	10 cells	19 donors	37 donors	0.264718	1.09967	0.534944	0.46727	0.956569
PRKD3	0.112194	10 cells	19 donors	37 donors	-0.139325	4.52504	0.534733	0.467357	0.956569
DLEU2L	0.0139246	10 cells	19 donors	37 donors	0.191638	1.76451	0.534716	0.467364	0.956569
RAB34	0.0268525	10 cells	19 donors	37 donors	-0.201993	2.68481	0.534182	0.467586	0.956588
ZBTB20-AS5	0.0454618	10 cells	19 donors	37 donors	-0.325139	2.93921	0.534106	0.467618	0.956588
NEXN	0.0281183	10 cells	19 donors	37 donors	0.176879	2.91361	0.534101	0.46762	0.956588
ZSWIM8	0.145864	10 cells	19 donors	37 donors	-0.105132	5.14619	0.533931	0.46769	0.956588
CHRDL1	0.0664334	10 cells	19 donors	37 donors	0.152335	3.82453	0.533891	0.467707	0.956588
TBX2	0.0231146	10 cells	19 donors	37 donors	0.304208	2.48353	0.533789	0.467749	0.956588
CUL4A	0.308514	10 cells	19 donors	37 donors	-0.0932172	6.63079	0.533592	0.467831	0.956588
POLR3GL	0.021789	10 cells	19 donors	37 donors	0.1752	2.43645	0.562483	0.467866	0.956588
KCNJ14	0.0271116	10 cells	19 donors	37 donors	0.145493	2.89073	0.533499	0.46787	0.956588
MRPS30	0.0381357	10 cells	19 donors	37 donors	-0.126507	3.09084	0.532995	0.468079	0.956634
CCDC113	0.0256065	10 cells	19 donors	37 donors	0.153841	2.68982	0.532817	0.468153	0.956634
NEURL4	0.0385643	10 cells	19 donors	37 donors	-0.175355	3.43791	0.532801	0.46816	0.956634
AURKA	0.00464486	10 cells	19 donors	37 donors	0.227838	0.523847	0.532743	0.468184	0.956634
CWC22	0.137611	10 cells	19 donors	37 donors	-0.246322	5.14041	3.43343	0.468209	0.956634
PNP	0.0103961	10 cells	19 donors	37 donors	0.259578	1.52878	0.532197	0.468411	0.956634
SREK1	0.496691	10 cells	19 donors	37 donors	-0.137008	7.9855	0.532021	0.468484	0.956634
PCBP3	0.129687	10 cells	19 donors	37 donors	-0.146798	5.2556	0.531848	0.468556	0.956634
ACO2	0.252666	10 cells	19 donors	37 donors	-0.084179	6.10894	0.531835	0.468561	0.956634
PDE10A	0.156021	10 cells	19 donors	37 donors	0.262647	5.99997	0.531808	0.468573	0.956634
ATP13A1	0.0345175	10 cells	19 donors	37 donors	-0.173273	3.17693	0.5316	0.468659	0.956634
AC025171.1	0.0889301	10 cells	19 donors	37 donors	-0.120715	4.4378	0.531523	0.468692	0.956634
GLUD2	0.0109543	10 cells	19 donors	37 donors	0.240262	1.86388	0.531261	0.468801	0.956634
RRAGA	0.0127185	10 cells	19 donors	37 donors	0.195616	1.28906	0.531143	0.46885	0.956634
RNMT	0.483294	10 cells	19 donors	37 donors	-0.135251	7.94568	0.531062	0.468884	0.956634
AC108002.1	0.0094492	10 cells	19 donors	37 donors	-0.23778	1.24105	0.531048	0.468889	0.956634
RAB20	0.0414648	10 cells	19 donors	37 donors	0.177149	3.23578	0.531032	0.468896	0.956634
NPIPB3	0.0643103	10 cells	19 donors	37 donors	0.177916	4.17623	0.53101	0.468905	0.956634
AL157911.1	0.0468174	10 cells	19 donors	37 donors	-0.151387	3.88064	0.530925	0.46894	0.956634
FAM53C	0.0903056	10 cells	19 donors	37 donors	-0.126387	4.24718	0.530681	0.469042	0.956646
ABCC4	0.0599845	10 cells	19 donors	37 donors	-0.155384	3.96198	0.530511	0.469113	0.956646
TUBA1A	0.160158	10 cells	19 donors	37 donors	-0.288222	5.83848	0.530492	0.469121	0.956646
OS9	0.122929	10 cells	19 donors	37 donors	-0.102199	4.97425	0.530383	0.469167	0.956646
KIF3B	0.148247	10 cells	19 donors	37 donors	0.106538	5.4703	0.529802	0.469409	0.956835
FAM49A	0.0140342	10 cells	19 donors	37 donors	0.328538	1.36644	0.529754	0.469429	0.956835
STIL	0.0152802	10 cells	19 donors	37 donors	0.191077	1.92216	0.529501	0.469535	0.956835
LY6E-DT	0.00629946	10 cells	19 donors	37 donors	0.292747	0.576814	0.52942	0.469569	0.956835
AC126768.2	0.0444351	10 cells	19 donors	37 donors	0.175267	3.75569	0.529174	0.469671	0.956835
HSF2	0.117138	10 cells	19 donors	37 donors	-0.101546	4.82285	0.529108	0.469699	0.956835
AL035458.2	0.0213903	10 cells	19 donors	37 donors	-0.198535	2.48762	0.529097	0.469704	0.956835
PRR5-ARHGAP8	0.0540737	10 cells	19 donors	37 donors	-0.204664	3.89014	0.529042	0.469727	0.956835
AC134407.3	0.0102865	10 cells	19 donors	37 donors	-0.227915	1.1869	0.528947	0.469766	0.956835
DDHD1	0.303321	10 cells	19 donors	37 donors	-0.0974371	6.48452	0.52882	0.46982	0.956835
ARIH2	0.37743	10 cells	19 donors	37 donors	-0.0659188	7.03305	0.528626	0.469901	0.956835
OSMR	0.149283	10 cells	19 donors	37 donors	0.239923	5.45565	0.528576	0.469922	0.956835
AL049870.2	0.0054921	10 cells	19 donors	37 donors	0.2397	0.725995	0.528385	0.470002	0.956854
ANKHD1	0.084973	10 cells	19 donors	37 donors	-0.131466	4.32689	0.52791	0.4702	0.956854
AC098650.1	0.0234635	10 cells	19 donors	37 donors	-0.253957	2.21089	0.941119	0.470214	0.956854
CCDC81	0.0187588	10 cells	19 donors	37 donors	0.165867	2.3222	0.527638	0.470314	0.956854
TSPAN15	0.116381	10 cells	19 donors	37 donors	-0.135003	4.78852	0.527475	0.470382	0.956854
VASP	0.0308893	10 cells	19 donors	37 donors	-0.170204	2.76669	0.527332	0.470442	0.956854
HLA-F	0.0202639	10 cells	19 donors	37 donors	-0.214156	1.94498	0.527299	0.470456	0.956854
GYPC	0.00948907	10 cells	19 donors	37 donors	0.290903	1.03895	0.527259	0.470473	0.956854
CCNYL1	0.117906	10 cells	19 donors	37 donors	-0.103183	4.81052	0.527125	0.470529	0.956854
BRICD5	0.0393617	10 cells	19 donors	37 donors	-0.165195	3.47426	0.527115	0.470533	0.956854
MICAL1	0.018719	10 cells	19 donors	37 donors	-0.234953	1.87402	0.527044	0.470563	0.956854
VCPKMT	0.0862588	10 cells	19 donors	37 donors	-0.114335	4.34888	0.526849	0.470645	0.956854
MRPS25	0.260571	10 cells	19 donors	37 donors	-0.114001	6.24382	0.526841	0.470648	0.956854
GUCY2D	0.0445248	10 cells	19 donors	37 donors	-0.191279	3.71173	0.526453	0.470811	0.956975
WDR44	0.265355	10 cells	19 donors	37 donors	0.0895135	6.33199	0.588859	0.47087	0.956975
AC008736.1	0.0106353	10 cells	19 donors	37 donors	-0.225063	1.28651	0.65043	0.470892	0.956975
HIST2H2BF	0.0139944	10 cells	19 donors	37 donors	0.207953	1.6394	0.525855	0.471062	0.956975
R3HDM1	0.380619	10 cells	19 donors	37 donors	-0.100242	7.05331	0.525707	0.471124	0.956975
AC022532.1	0.00468473	10 cells	19 donors	37 donors	0.443282	0.660051	1.81852	0.471181	0.956975
SPAG5	0.00465483	10 cells	19 donors	37 donors	0.273771	0.650932	0.525528	0.4712	0.956975
DOCK6	0.053984	10 cells	19 donors	37 donors	0.174388	3.74378	0.52544	0.471236	0.956975
ABCB10	0.101001	10 cells	19 donors	37 donors	-0.107199	4.51498	0.525204	0.471335	0.956975
COL22A1	0.00624963	10 cells	19 donors	37 donors	-0.341979	0.665129	0.525112	0.471374	0.956975
AC016723.1	0.00557184	10 cells	19 donors	37 donors	0.279788	0.678297	0.524988	0.471426	0.956975
LINC01569	0.0198154	10 cells	19 donors	37 donors	0.180184	2.3929	0.524983	0.471428	0.956975
GUCY1B1	0.00861193	10 cells	19 donors	37 donors	0.299242	0.956112	0.524975	0.471432	0.956975
SLC25A29	0.725306	10 cells	19 donors	37 donors	-0.112008	8.96362	0.52486	0.47148	0.956975
FBXO4	0.0440663	10 cells	19 donors	37 donors	-0.148762	3.26882	0.52453	0.471619	0.957145
RBFA	0.0403086	10 cells	19 donors	37 donors	0.245329	3.18661	1.45412	0.471903	0.95761
PSMD1	0.416981	10 cells	19 donors	37 donors	-0.0948425	7.2317	0.523259	0.472154	0.958007
NCKAP5	0.781592	10 cells	19 donors	37 donors	0.139615	9.77236	0.522975	0.472274	0.958096
AC099508.2	0.00563164	10 cells	19 donors	37 donors	0.262356	0.800204	0.522831	0.472335	0.958096
NUDT12	0.0409166	10 cells	19 donors	37 donors	0.124603	3.26823	0.522762	0.472364	0.958096
AL354892.2	0.0203736	10 cells	19 donors	37 donors	-0.348221	2.39081	0.522579	0.472441	0.958141
KLHDC9	0.0110639	10 cells	19 donors	37 donors	0.177853	1.47756	0.522212	0.472596	0.958343
AC015849.4	0.0130873	10 cells	19 donors	37 donors	0.205558	1.65615	0.521953	0.472706	0.958401
GLRB	0.0424516	10 cells	19 donors	37 donors	0.170004	3.33987	0.521809	0.472766	0.958401
POLRMT	0.064729	10 cells	19 donors	37 donors	-0.166849	4.38874	0.521751	0.472791	0.958401
AC079779.2	0.0134262	10 cells	19 donors	37 donors	-0.317824	2.02381	0.521477	0.472907	0.958524
RGPD8	0.0798896	10 cells	19 donors	37 donors	0.113082	4.36902	0.521175	0.473034	0.958636
TACR3	0.00557184	10 cells	19 donors	37 donors	0.29931	0.699194	0.521028	0.473096	0.958636
TSPAN5	0.562247	10 cells	19 donors	37 donors	-0.121703	8.38323	0.520832	0.473179	0.958636
TNPO3	0.329895	10 cells	19 donors	37 donors	-0.121119	6.6883	0.520783	0.4732	0.958636
PSENEN	0.00622969	10 cells	19 donors	37 donors	-0.301687	0.510657	0.520655	0.473254	0.958636
UQCR11	0.0409864	10 cells	19 donors	37 donors	-0.196816	2.78207	0.520553	0.473297	0.958636
NPIPB11	0.302773	10 cells	19 donors	37 donors	-0.129661	6.7597	0.520327	0.473393	0.958636
DUSP23	0.00656859	10 cells	19 donors	37 donors	-0.249412	0.43282	0.531902	0.473404	0.958636
MIR217HG	0.0125292	10 cells	19 donors	37 donors	-0.278367	1.59449	0.520041	0.473514	0.958732
FAM76B	0.119879	10 cells	19 donors	37 donors	-0.0911242	4.83184	0.519928	0.473562	0.958732
UBE2L3	0.209108	10 cells	19 donors	37 donors	-0.079875	5.84331	0.519584	0.473708	0.958845
SLC36A4	0.156869	10 cells	19 donors	37 donors	0.101119	5.50716	0.519514	0.473737	0.958845
CXCL17	0.00620976	10 cells	19 donors	37 donors	0.257089	0.637511	0.519278	0.473838	0.958845
ADCY4	0.00626956	10 cells	19 donors	37 donors	0.309966	0.54081	0.519275	0.473839	0.958845
NUDCD2	0.0257361	10 cells	19 donors	37 donors	0.157618	2.42487	0.519115	0.473906	0.95887
ACTR1B	0.0296633	10 cells	19 donors	37 donors	-0.15836	2.7132	0.518962	0.473972	0.95889
EZH2	0.104459	10 cells	19 donors	37 donors	0.0934413	4.83448	0.518611	0.47412	0.958931
KIAA0100	0.105994	10 cells	19 donors	37 donors	0.115332	4.82562	0.71271	0.474184	0.958931
PPP1CB	0.261468	10 cells	19 donors	37 donors	-0.128732	5.91087	0.518306	0.47425	0.958931
RFC2	0.0391823	10 cells	19 donors	37 donors	-0.183508	3.22426	0.518252	0.474273	0.958931
NAP1L4	0.479218	10 cells	19 donors	37 donors	-0.0948158	7.67134	0.518233	0.474281	0.958931
DDB2	0.0761418	10 cells	19 donors	37 donors	0.143984	4.36829	0.518132	0.474324	0.958931
ITGAV	0.956611	10 cells	19 donors	37 donors	-0.136187	11.4716	0.51796	0.474397	0.958967
STX16-NPEPL1	0.0567151	10 cells	19 donors	37 donors	-0.142817	3.80717	0.517406	0.474632	0.959144
CNPY2	0.0932361	10 cells	19 donors	37 donors	-0.107672	4.3923	0.517213	0.474714	0.959144
PLCL2	0.0651476	10 cells	19 donors	37 donors	-0.201447	3.77354	0.517176	0.47473	0.959144
CD4	0.00958874	10 cells	19 donors	37 donors	0.239354	0.746788	0.516801	0.47489	0.959144
BANP	0.207394	10 cells	19 donors	37 donors	0.117334	5.76301	0.516726	0.474921	0.959144
LINC01588	0.0324741	10 cells	19 donors	37 donors	-0.168184	2.95112	0.516658	0.474951	0.959144
PKD1L3	0.0276798	10 cells	19 donors	37 donors	-0.185292	2.82641	0.516326	0.475092	0.959144
ATG4C	0.432241	10 cells	19 donors	37 donors	-0.114916	7.78322	0.516205	0.475143	0.959144
MRPL41	0.0521799	10 cells	19 donors	37 donors	-0.196827	3.51745	0.516147	0.475168	0.959144
SERBP1	0.12891	10 cells	19 donors	37 donors	-0.0968504	4.92242	0.515939	0.475257	0.959144
MOB1A	0.0744672	10 cells	19 donors	37 donors	-0.143201	3.80141	0.515894	0.475276	0.959144
DCAF11	0.0633535	10 cells	19 donors	37 donors	-0.123531	4.02254	0.515789	0.475321	0.959144
AL024498.2	0.0430895	10 cells	19 donors	37 donors	-0.205494	3.75728	0.515707	0.475355	0.959144
HECW1	0.0140442	10 cells	19 donors	37 donors	0.240108	1.84625	0.515664	0.475374	0.959144
AL022238.2	0.010426	10 cells	19 donors	37 donors	-0.290449	1.00177	0.515536	0.475429	0.959144
AC127526.1	0.136734	10 cells	19 donors	37 donors	-0.177059	5.07532	0.515481	0.475452	0.959144
UPP2	0.117437	10 cells	19 donors	37 donors	-0.133096	5.13283	0.515419	0.475478	0.959144
MLLT11	0.0112732	10 cells	19 donors	37 donors	-0.242132	1.30734	0.515416	0.47548	0.959144
PATL2	0.0186691	10 cells	19 donors	37 donors	0.205321	2.17222	0.514987	0.475663	0.959156
MEN1	0.0240616	10 cells	19 donors	37 donors	-0.177629	2.63645	0.514929	0.475687	0.959156
TRIM32	0.0146622	10 cells	19 donors	37 donors	-0.192124	1.52185	0.514511	0.475866	0.959156
TSG101	0.154726	10 cells	19 donors	37 donors	-0.100803	5.25823	0.514142	0.476023	0.959156
DTX3	0.100482	10 cells	19 donors	37 donors	-0.131369	4.66156	0.514051	0.476062	0.959156
FRYL	0.413113	10 cells	19 donors	37 donors	-0.0881001	7.10684	0.51405	0.476063	0.959156
NGEF	0.00805374	10 cells	19 donors	37 donors	0.260455	1.1609	0.514006	0.476082	0.959156
ERH	0.0636226	10 cells	19 donors	37 donors	-0.172205	3.53631	0.513886	0.476133	0.959156
WIZ	0.0316369	10 cells	19 donors	37 donors	-0.125972	2.9769	0.513863	0.476143	0.959156
BAMBI	0.0770588	10 cells	19 donors	37 donors	0.159411	4.03758	0.51381	0.476165	0.959156
BARX2	0.00587086	10 cells	19 donors	37 donors	0.249282	0.753618	0.513801	0.476169	0.959156
RECQL5	0.0982597	10 cells	19 donors	37 donors	-0.101888	4.82061	0.513677	0.476222	0.959156
AP000688.1	0.00489405	10 cells	19 donors	37 donors	-0.331831	0.529091	0.513661	0.476229	0.959156
MIA3	0.192961	10 cells	19 donors	37 donors	-0.11204	5.92377	0.513589	0.47626	0.959156
C1orf174	0.0370991	10 cells	19 donors	37 donors	0.138002	3.16479	0.513426	0.476329	0.959185
TARDBP	0.13811	10 cells	19 donors	37 donors	0.0982604	5.01636	0.513268	0.476397	0.95921
CCDC18	0.061958	10 cells	19 donors	37 donors	-0.130471	4.00219	0.513131	0.476456	0.959216
PHRF1	0.131611	10 cells	19 donors	37 donors	0.141493	5.33035	0.512677	0.47665	0.959423
SBNO2	0.134133	10 cells	19 donors	37 donors	-0.109424	5.04549	0.512592	0.476686	0.959423
AL049569.1	0.00814345	10 cells	19 donors	37 donors	-0.241874	0.881993	0.512503	0.476724	0.959423
LINC02112	0.0522895	10 cells	19 donors	37 donors	-0.218118	4.19545	0.51229	0.476816	0.959495
NFYC	0.329137	10 cells	19 donors	37 donors	-0.111362	6.69335	0.512001	0.47694	0.959584
LRP8	0.639465	10 cells	19 donors	37 donors	-0.13725	8.67837	0.511377	0.477207	0.959584
SP2-AS1	0.0553296	10 cells	19 donors	37 donors	0.103981	3.77905	0.511298	0.477241	0.959584
AC012511.1	0.0059805	10 cells	19 donors	37 donors	-0.286414	0.866614	0.511191	0.477287	0.959584
AL451062.1	0.0528677	10 cells	19 donors	37 donors	0.146876	3.65225	0.511031	0.477356	0.959584
HTRA2	0.0177023	10 cells	19 donors	37 donors	0.178454	2.08789	0.510896	0.477414	0.959584
CEP104	0.376662	10 cells	19 donors	37 donors	-0.103413	7.24071	0.510858	0.47743	0.959584
CCDC187	0.00468473	10 cells	19 donors	37 donors	-0.545792	1.34987	0.510786	0.477461	0.959584
NOP56	0.0795108	10 cells	19 donors	37 donors	0.217755	4.93623	0.510658	0.477515	0.959584
THAP9	0.0401092	10 cells	19 donors	37 donors	-0.139606	3.21275	0.510607	0.477537	0.959584
WDFY3	0.574776	10 cells	19 donors	37 donors	0.0908572	8.05476	0.510457	0.477602	0.959584
SNAPIN	0.0249188	10 cells	19 donors	37 donors	-0.29261	2.56589	1.34177	0.477657	0.959584
LFNG	0.00633933	10 cells	19 donors	37 donors	-0.314636	0.711196	0.510201	0.477712	0.959584
TTC6	0.00801387	10 cells	19 donors	37 donors	0.322068	1.00784	0.510121	0.477746	0.959584
HNRNPA1L2	0.0146921	10 cells	19 donors	37 donors	0.224692	2.19249	0.510082	0.477763	0.959584
TMEM150A	0.0204932	10 cells	19 donors	37 donors	-0.271564	2.12982	1.28103	0.477856	0.959584
RIN3	0.0771485	10 cells	19 donors	37 donors	0.296057	3.91979	2.27993	0.477905	0.959584
TSHZ2	0.0338995	10 cells	19 donors	37 donors	0.242642	3.10617	0.509585	0.477977	0.959584
USP16	0.21484	10 cells	19 donors	37 donors	-0.0920679	6.03212	0.50943	0.478043	0.959584
HEATR1	0.133445	10 cells	19 donors	37 donors	-0.0901749	5.27598	0.509383	0.478064	0.959584
CD40	0.010127	10 cells	19 donors	37 donors	-0.256721	0.962586	0.509344	0.478081	0.959584
MCOLN1	0.0449734	10 cells	19 donors	37 donors	0.142827	3.44078	0.509253	0.47812	0.959584
AARS2	0.0436776	10 cells	19 donors	37 donors	-0.144814	3.6123	0.509109	0.478181	0.959584
AK8	0.0358033	10 cells	19 donors	37 donors	0.163895	3.20909	0.508933	0.478257	0.959584
KIRREL1	0.419562	10 cells	19 donors	37 donors	-0.10911	7.38509	0.508908	0.478268	0.959584
JAK3	0.0489504	10 cells	19 donors	37 donors	-0.251433	3.6105	0.508766	0.478329	0.959584
C16orf46	0.00982796	10 cells	19 donors	37 donors	-0.238012	1.40515	0.508582	0.478408	0.959584
DPF3	0.12894	10 cells	19 donors	37 donors	-0.148869	4.99248	0.508581	0.478409	0.959584
PGBD5	0.00493392	10 cells	19 donors	37 donors	0.285868	0.547822	0.508418	0.478479	0.959614
SLC3A2	0.271206	10 cells	19 donors	37 donors	-0.0984689	6.53154	0.508173	0.478585	0.959715
RADIL	0.0137352	10 cells	19 donors	37 donors	0.203265	1.73509	0.507831	0.478732	0.959796
AC006064.1	0.00378765	10 cells	19 donors	37 donors	0.297301	0.359232	0.507515	0.478868	0.959796
NPAS2	0.423759	10 cells	19 donors	37 donors	-0.119225	7.50772	0.507487	0.478881	0.959796
RPS29	0.173385	10 cells	19 donors	37 donors	-0.144861	5.01563	0.507395	0.47892	0.959796
IRF3	0.216385	10 cells	19 donors	37 donors	-0.167646	6.3157	0.507319	0.478953	0.959796
AL683813.1	0.384407	10 cells	19 donors	37 donors	-0.0867008	7.17207	0.507114	0.479042	0.959796
PDE4D	0.110061	10 cells	19 donors	37 donors	0.26219	4.99612	0.506742	0.479202	0.959796
TMEM115	0.011951	10 cells	19 donors	37 donors	-0.195105	1.51264	0.506449	0.479329	0.959796
CSK	0.0418137	10 cells	19 donors	37 donors	-0.208967	3.31982	0.795432	0.479358	0.959796
AFAP1L1	0.00932959	10 cells	19 donors	37 donors	0.281247	1.10934	0.506372	0.479362	0.959796
GALNT16	0.0119909	10 cells	19 donors	37 donors	0.238884	1.81227	0.506252	0.479414	0.959796
SMIM17	0.00777465	10 cells	19 donors	37 donors	-0.174732	1.0255	0.506119	0.479472	0.959796
MUM1	0.333612	10 cells	19 donors	37 donors	0.0955	6.89499	0.50601	0.479519	0.959796
LRRC8C-DT	0.0473457	10 cells	19 donors	37 donors	-0.188002	3.14262	0.505441	0.479765	0.959796
UTP14C	0.064729	10 cells	19 donors	37 donors	0.178983	4.43438	0.505329	0.479813	0.959796
AFG3L2	0.18414	10 cells	19 donors	37 donors	-0.0903609	5.55759	0.505306	0.479823	0.959796
WSB2	0.111138	10 cells	19 donors	37 donors	-0.100865	4.74906	0.505278	0.479835	0.959796
CNBD2	0.0228854	10 cells	19 donors	37 donors	0.150798	2.50979	0.505147	0.479892	0.959796
FAM118B	0.130564	10 cells	19 donors	37 donors	-0.0930723	5.08138	0.504999	0.479956	0.959796
ABCA13	0.10432	10 cells	19 donors	37 donors	-0.136723	5.08193	0.504903	0.479998	0.959796
AXIN1	0.0977912	10 cells	19 donors	37 donors	0.103219	4.67287	0.504321	0.48025	0.959796
LINC02484	0.00367801	10 cells	19 donors	37 donors	-0.314239	0.298033	0.504317	0.480251	0.959796
TPR	0.346859	10 cells	19 donors	37 donors	-0.115959	7.0993	0.504315	0.480253	0.959796
MTRNR2L12	0.38335	10 cells	19 donors	37 donors	-0.329047	9.15051	0.504139	0.480329	0.959796
EIF4EBP2	0.291221	10 cells	19 donors	37 donors	-0.0824228	6.46795	0.503988	0.480394	0.959796
ZNF311	0.00548213	10 cells	19 donors	37 donors	0.327594	0.618141	0.503924	0.480422	0.959796
IVD	0.16559	10 cells	19 donors	37 donors	-0.0984168	5.51827	0.50389	0.480437	0.959796
ACADS	0.039252	10 cells	19 donors	37 donors	-0.180141	3.40727	0.503761	0.480493	0.959796
LINC02086	0.00420629	10 cells	19 donors	37 donors	0.332446	0.575273	0.503524	0.480596	0.959796
AL136115.2	0.0331021	10 cells	19 donors	37 donors	0.204597	2.73884	0.503521	0.480597	0.959796
AC135803.1	0.00710683	10 cells	19 donors	37 donors	0.267116	0.952428	0.503427	0.480638	0.959796
FAM32A	0.0173634	10 cells	19 donors	37 donors	-0.175531	1.91204	0.503293	0.480696	0.959796
MMRN1	0.0134761	10 cells	19 donors	37 donors	0.311366	1.02607	0.503276	0.480703	0.959796
TDRKH	0.0438072	10 cells	19 donors	37 donors	0.178234	3.54205	1.05727	0.480717	0.959796
MARVELD1	0.0560274	10 cells	19 donors	37 donors	-0.366896	3.65065	2.9744	0.480722	0.959796
DGKH	0.0706397	10 cells	19 donors	37 donors	0.186308	3.77694	0.502982	0.480831	0.959796
FLI1	0.0275402	10 cells	19 donors	37 donors	0.301426	2.55754	0.50277	0.480923	0.959796
AC009948.1	0.0421825	10 cells	19 donors	37 donors	0.136354	3.20649	0.502762	0.480927	0.959796
HHLA3	0.0353149	10 cells	19 donors	37 donors	-0.145497	2.9686	0.502605	0.480995	0.959796
ARMH4	0.187848	10 cells	19 donors	37 donors	-0.11021	5.5709	0.502438	0.481067	0.959796
ZNF8	0.0256364	10 cells	19 donors	37 donors	0.150569	2.70321	0.502336	0.481112	0.959796
BCL2L14	0.0824711	10 cells	19 donors	37 donors	-0.183502	4.00861	0.5023	0.481127	0.959796
USH2A	0.0227458	10 cells	19 donors	37 donors	0.228462	2.38753	0.502253	0.481148	0.959796
RNF219-AS1	0.0335407	10 cells	19 donors	37 donors	-0.284471	2.91245	0.502222	0.481161	0.959796
AKAP1	0.0274106	10 cells	19 donors	37 donors	0.144989	2.64033	0.502183	0.481178	0.959796
AC083906.3	0.00954887	10 cells	19 donors	37 donors	-0.368263	1.59453	0.502095	0.481217	0.959796
AC009229.2	0.0413253	10 cells	19 donors	37 donors	-0.36141	4.16401	0.502073	0.481226	0.959796
ZFP36L1	0.142286	10 cells	19 donors	37 donors	-0.147931	5.00189	0.501506	0.481473	0.959968
MICALL1	0.0739091	10 cells	19 donors	37 donors	0.113967	4.19902	0.501192	0.48161	0.959968
DOPEY2	0.035574	10 cells	19 donors	37 donors	0.159265	3.15246	0.501159	0.481624	0.959968
ARL3	0.15038	10 cells	19 donors	37 donors	-0.0930453	5.2602	0.501098	0.481651	0.959968
TMEM233	0.0210813	10 cells	19 donors	37 donors	0.273308	2.94851	0.50106	0.481667	0.959968
MCUR1	0.0747663	10 cells	19 donors	37 donors	-0.138913	4.08385	0.501021	0.481684	0.959968
ATP6AP1	0.0571437	10 cells	19 donors	37 donors	-0.151155	3.74289	0.500984	0.4817	0.959968
LINC02231	0.00716664	10 cells	19 donors	37 donors	-0.284504	0.871945	0.500594	0.48187	0.960061
POMT1	0.0831091	10 cells	19 donors	37 donors	-0.13867	4.49557	0.500494	0.481914	0.960061
TSPAN17	0.0432191	10 cells	19 donors	37 donors	-0.164795	3.50807	0.500466	0.481926	0.960061
ANKRD30BL	0.740267	10 cells	19 donors	37 donors	0.132912	9.54811	0.500266	0.482013	0.960061
PM20D1	0.0136355	10 cells	19 donors	37 donors	-0.263517	1.47197	0.500203	0.482041	0.960061
CDK7	0.112593	10 cells	19 donors	37 donors	0.11074	4.86504	0.500116	0.482079	0.960061
AL161757.5	0.00798397	10 cells	19 donors	37 donors	-0.222459	1.10147	0.499746	0.48224	0.960263
TSC22D3	0.185685	10 cells	19 donors	37 donors	-0.169871	5.90741	0.49963	0.482291	0.960263
NASP	0.280326	10 cells	19 donors	37 donors	0.115832	6.68041	0.499467	0.482362	0.960294
AC131212.2	0.0323147	10 cells	19 donors	37 donors	0.147729	2.82221	0.499313	0.482429	0.960318
OTULIN	0.105945	10 cells	19 donors	37 donors	-0.109473	4.59539	0.498949	0.482588	0.960386
DRD4	0.212049	10 cells	19 donors	37 donors	-0.173207	6.17664	0.498648	0.48272	0.960386
AL353588.1	0.00390726	10 cells	19 donors	37 donors	0.338781	0.266847	0.498506	0.482782	0.960386
AL139424.2	0.0101469	10 cells	19 donors	37 donors	0.195721	1.33329	0.49849	0.482789	0.960386
AC053527.1	0.296065	10 cells	19 donors	37 donors	-0.126046	6.52532	0.498356	0.482847	0.960386
KLHL36	0.0869266	10 cells	19 donors	37 donors	-0.106501	4.42164	0.497894	0.48305	0.960386
ZNF480	0.0898571	10 cells	19 donors	37 donors	0.133662	4.85482	0.497866	0.483062	0.960386
PUS7	0.0708989	10 cells	19 donors	37 donors	-0.131944	4.03235	0.497784	0.483098	0.960386
USP54	0.297709	10 cells	19 donors	37 donors	-0.092955	6.60919	0.497752	0.483112	0.960386
ZNF37A	0.16869	10 cells	19 donors	37 donors	-0.0853567	5.53781	0.497666	0.48315	0.960386
CCT7	0.0288858	10 cells	19 donors	37 donors	-0.194337	2.35064	0.497515	0.483216	0.960386
ADAMTS12	0.359877	10 cells	19 donors	37 donors	0.136813	7.14871	0.497446	0.483246	0.960386
TEX15	0.00351853	10 cells	19 donors	37 donors	0.35682	0.207881	0.49735	0.483288	0.960386
ZDHHC13	0.0418735	10 cells	19 donors	37 donors	0.152901	3.31626	0.497271	0.483322	0.960386
FANCI	0.0444351	10 cells	19 donors	37 donors	-0.115316	3.53741	0.497112	0.483392	0.960386
LRRC17	0.0266132	10 cells	19 donors	37 donors	-0.161286	2.81709	0.497069	0.483411	0.960386
ATP2C2-AS1	0.0862688	10 cells	19 donors	37 donors	0.14467	4.56824	0.496925	0.483474	0.960386
DMXL2	0.413921	10 cells	19 donors	37 donors	-0.0840675	7.26976	0.49671	0.483568	0.960386
SLC25A40	0.0594063	10 cells	19 donors	37 donors	-0.140229	3.58497	0.496596	0.483618	0.960386
DCST2	0.0120208	10 cells	19 donors	37 donors	0.184562	1.64724	0.496564	0.483632	0.960386
AC025048.2	0.0147718	10 cells	19 donors	37 donors	-0.181778	1.88208	0.496271	0.483761	0.960386
DPH5	0.136046	10 cells	19 donors	37 donors	-0.116249	4.94942	0.496233	0.483777	0.960386
PAX8	0.0100971	10 cells	19 donors	37 donors	-0.238873	1.15742	0.496116	0.483829	0.960386
PLEKHA7	0.767458	10 cells	19 donors	37 donors	-0.114582	9.43058	0.49609	0.48384	0.960386
AP1S3	0.0641708	10 cells	19 donors	37 donors	0.127337	3.972	0.496032	0.483866	0.960386
MRC1	0.0280087	10 cells	19 donors	37 donors	0.316369	2.2615	0.495882	0.483931	0.960386
TROVE2	0.176933	10 cells	19 donors	37 donors	-0.118936	5.38611	0.495298	0.484188	0.960386
PEX10	0.0155792	10 cells	19 donors	37 donors	-0.197614	1.74761	0.657372	0.484189	0.960386
SOS1-IT1	0.00659849	10 cells	19 donors	37 donors	-0.203666	0.685945	0.495258	0.484206	0.960386
SOS1	0.448448	10 cells	19 donors	37 donors	-0.0921329	7.35338	0.494905	0.484361	0.960386
AL031599.1	0.006748	10 cells	19 donors	37 donors	0.293679	1.01469	0.49486	0.484381	0.960386
ACSBG2	0.0161474	10 cells	19 donors	37 donors	0.323982	1.36539	0.494813	0.484401	0.960386
TBC1D12	0.342005	10 cells	19 donors	37 donors	0.0833951	6.82585	0.494776	0.484418	0.960386
KCTD2	0.154526	10 cells	19 donors	37 donors	-0.106188	5.61612	0.494652	0.484472	0.960386
RGS5	0.084983	10 cells	19 donors	37 donors	-0.223333	3.86893	0.494563	0.484511	0.960386
MARCKS	0.0303411	10 cells	19 donors	37 donors	0.27256	2.14718	0.494475	0.48455	0.960386
AC011752.1	0.00996751	10 cells	19 donors	37 donors	-0.165983	1.33458	0.49439	0.484588	0.960386
ABCA4	0.924596	10 cells	19 donors	37 donors	-0.108496	10.6213	0.494336	0.484611	0.960386
RPL24	0.0780356	10 cells	19 donors	37 donors	0.215142	3.62015	0.494218	0.484663	0.960386
TOMM40L	0.00694735	10 cells	19 donors	37 donors	-0.259916	0.876663	0.62306	0.484678	0.960386
LACTB2	0.0679385	10 cells	19 donors	37 donors	-0.119011	3.94777	0.493944	0.484784	0.960392
TOX2	0.0183103	10 cells	19 donors	37 donors	0.304525	1.7792	0.493925	0.484792	0.960392
CRY2	0.435171	10 cells	19 donors	37 donors	-0.168451	7.61604	0.493748	0.48487	0.960403
BRSK1	0.148237	10 cells	19 donors	37 donors	0.148264	5.6368	0.493429	0.48501	0.960403
FAM98C	0.0209916	10 cells	19 donors	37 donors	0.146129	2.41166	0.493418	0.485016	0.960403
LINC01924	0.0075454	10 cells	19 donors	37 donors	0.30357	0.947917	0.493409	0.485019	0.960403
AP001469.3	0.0108745	10 cells	19 donors	37 donors	-0.20653	1.30274	0.493109	0.485152	0.960438
RPS19	0.104101	10 cells	19 donors	37 donors	0.206164	4.26531	0.493023	0.485189	0.960438
ITGA9	0.300899	10 cells	19 donors	37 donors	-0.178698	6.78911	0.492992	0.485203	0.960438
MTBP	0.0522696	10 cells	19 donors	37 donors	-0.130347	3.56714	0.492649	0.485355	0.960565
HCN2	0.00636924	10 cells	19 donors	37 donors	0.220636	0.737976	0.492579	0.485385	0.960565
CAND2	0.0468473	10 cells	19 donors	37 donors	0.137435	3.33511	0.492471	0.485433	0.960565
WIF1	0.00525288	10 cells	19 donors	37 donors	0.687225	0.31713	3.68823	0.485541	0.960609
P3H4	0.0363216	10 cells	19 donors	37 donors	0.147751	3.29113	0.492169	0.485566	0.960609
ATAD5	0.0623667	10 cells	19 donors	37 donors	-0.112937	4.17436	0.491659	0.485792	0.960869
RABGGTA	0.0098778	10 cells	19 donors	37 donors	-0.226879	1.49922	0.491622	0.485808	0.960869
AC002553.1	0.0301218	10 cells	19 donors	37 donors	-0.163116	3.09809	0.532054	0.485913	0.960967
MAP2K7	0.105705	10 cells	19 donors	37 donors	-0.107161	4.79565	0.49106	0.486056	0.961108
RC3H1-IT1	0.0103064	10 cells	19 donors	37 donors	0.177501	1.30851	0.490971	0.486096	0.961108
MT-ND4	0.393557	10 cells	19 donors	37 donors	0.201607	9.90469	0.490818	0.486164	0.961133
PUDP	0.0672109	10 cells	19 donors	37 donors	-0.159908	3.80097	0.490506	0.486301	0.961295
MUS81	0.0457409	10 cells	19 donors	37 donors	-0.476633	3.38966	4.56673	0.486407	0.961295
PRR25	0.031906	10 cells	19 donors	37 donors	-0.15965	2.87681	0.490218	0.486429	0.961295
ATP8A2	0.0277495	10 cells	19 donors	37 donors	0.20153	2.78901	0.489849	0.486592	0.961295
TNFAIP1	0.1564	10 cells	19 donors	37 donors	-0.159913	5.3376	0.489793	0.486617	0.961295
CABIN1	0.272522	10 cells	19 donors	37 donors	0.0933868	6.30587	0.489532	0.486733	0.961295
AEN	0.00682774	10 cells	19 donors	37 donors	-0.259786	0.684277	0.489384	0.486798	0.961295
NCK2	0.372496	10 cells	19 donors	37 donors	-0.123263	6.92383	0.488934	0.486998	0.961295
SMAGP	0.00525288	10 cells	19 donors	37 donors	0.309308	0.539379	0.488588	0.487152	0.961295
PACSIN3	0.0317664	10 cells	19 donors	37 donors	-0.195509	3.22801	0.488335	0.487264	0.961295
MT2A	0.119789	10 cells	19 donors	37 donors	0.273085	4.7214	0.48833	0.487267	0.961295
PIGB	0.067171	10 cells	19 donors	37 donors	0.136768	3.85115	0.488313	0.487274	0.961295
ADAMTSL3	0.435969	10 cells	19 donors	37 donors	0.125325	7.81921	0.488213	0.487318	0.961295
SVOP	0.0400694	10 cells	19 donors	37 donors	-0.184154	3.34554	0.488187	0.48733	0.961295
AL513534.1	0.0224767	10 cells	19 donors	37 donors	-0.182722	2.23793	0.488015	0.487406	0.961295
AC079031.1	0.0155493	10 cells	19 donors	37 donors	0.188335	1.98206	0.488006	0.48741	0.961295
TMUB2	0.0859996	10 cells	19 donors	37 donors	-0.146459	4.56544	0.487823	0.487492	0.961295
AL157838.1	0.00626956	10 cells	19 donors	37 donors	-0.209385	0.590553	0.487775	0.487513	0.961295
SYNGR1	0.201324	10 cells	19 donors	37 donors	0.0796152	5.75571	0.487767	0.487516	0.961295
SHKBP1	0.0249188	10 cells	19 donors	37 donors	0.179191	2.63355	0.487547	0.487614	0.961295
CALM1	0.310946	10 cells	19 donors	37 donors	-0.102916	6.71852	0.487213	0.487763	0.961295
PSTK	0.130096	10 cells	19 donors	37 donors	-0.0975713	5.29295	0.487101	0.487813	0.961295
AC022639.1	0.0141738	10 cells	19 donors	37 donors	0.218316	1.71438	0.486576	0.488047	0.961295
ZNF26	0.146722	10 cells	19 donors	37 donors	-0.0845972	5.23571	0.486302	0.488169	0.961295
CLPB	0.088043	10 cells	19 donors	37 donors	-0.127746	4.24317	0.486225	0.488203	0.961295
CTR9	0.0949305	10 cells	19 donors	37 donors	-0.0926322	4.62577	0.486	0.488303	0.961295
FAM69B	0.0336503	10 cells	19 donors	37 donors	-0.154124	3.17872	0.485852	0.488369	0.961295
PACSIN1	0.0393617	10 cells	19 donors	37 donors	-0.156878	3.09635	0.48583	0.488379	0.961295
SPATS2	0.402189	10 cells	19 donors	37 donors	-0.0805489	7.30034	0.48575	0.488414	0.961295
KLC2	0.0540239	10 cells	19 donors	37 donors	0.124359	3.99284	0.485701	0.488436	0.961295
TRIM39	0.0290652	10 cells	19 donors	37 donors	-0.125218	2.90772	0.485576	0.488492	0.961295
ATP2B4	0.130026	10 cells	19 donors	37 donors	-0.124276	4.85624	0.485574	0.488493	0.961295
CCDC9B	0.0710883	10 cells	19 donors	37 donors	0.13583	4.03282	0.485551	0.488503	0.961295
BLOC1S5-TXNDC5	0.0429001	10 cells	19 donors	37 donors	0.129154	3.68074	0.485351	0.488592	0.961295
COMMD1	0.476606	10 cells	19 donors	37 donors	-0.0896623	7.64841	0.48507	0.488718	0.961295
ABCF3	0.0299324	10 cells	19 donors	37 donors	0.159479	2.96195	0.485018	0.488741	0.961295
LINC02356	0.0158483	10 cells	19 donors	37 donors	0.199903	2.04194	0.484823	0.488828	0.961295
COL1A1	0.0124095	10 cells	19 donors	37 donors	0.275096	1.51663	0.484807	0.488835	0.961295
ENTPD6	0.0697925	10 cells	19 donors	37 donors	-0.170922	4.25224	0.48469	0.488887	0.961295
ENO3	0.0138349	10 cells	19 donors	37 donors	-0.245951	1.92751	0.48462	0.488919	0.961295
AC097515.1	0.0447441	10 cells	19 donors	37 donors	-0.174827	3.60848	0.484608	0.488924	0.961295
IGBP1	0.085591	10 cells	19 donors	37 donors	-0.104409	4.32134	0.484498	0.488973	0.961295
TMEM116	0.0759723	10 cells	19 donors	37 donors	-0.103765	4.17328	0.484475	0.488983	0.961295
NEBL	0.563194	10 cells	19 donors	37 donors	-0.123196	8.52073	0.484369	0.489031	0.961295
TSC2	0.200058	10 cells	19 donors	37 donors	0.121317	6.09387	0.484098	0.489152	0.961295
IDE	0.453811	10 cells	19 donors	37 donors	0.081507	7.47758	0.48369	0.489335	0.961295
VAX2	0.0333812	10 cells	19 donors	37 donors	-0.140638	2.92017	0.483575	0.489386	0.961295
ZBTB14	0.0255168	10 cells	19 donors	37 donors	0.191899	3.1137	0.483179	0.489563	0.961295
FAM20C	0.0703008	10 cells	19 donors	37 donors	-0.14295	4.10009	0.483146	0.489578	0.961295
EIF1AX	0.0883221	10 cells	19 donors	37 donors	-0.151678	4.0949	0.483032	0.489629	0.961295
AC026470.2	0.00620976	10 cells	19 donors	37 donors	-0.27331	0.459061	0.482975	0.489654	0.961295
CDH22	0.00523294	10 cells	19 donors	37 donors	0.300693	0.763562	0.482903	0.489687	0.961295
S100A6	0.0289556	10 cells	19 donors	37 donors	0.313743	2.0821	0.482827	0.48972	0.961295
BCAS4	0.227598	10 cells	19 donors	37 donors	0.0844627	6.02973	0.482737	0.489761	0.961295
RHBDL3	0.03069	10 cells	19 donors	37 donors	0.165645	3.05204	0.482703	0.489776	0.961295
RMI1	0.25771	10 cells	19 donors	37 donors	-0.146915	6.26129	0.482608	0.489819	0.961295
AP001020.2	0.00903056	10 cells	19 donors	37 donors	-0.208324	1.12948	0.482418	0.489904	0.961295
ZNF93	0.0353049	10 cells	19 donors	37 donors	-0.149771	3.18231	0.482357	0.489931	0.961295
GPR158	0.0123099	10 cells	19 donors	37 donors	0.237922	1.54178	0.482109	0.490042	0.961295
RTCA	0.0983593	10 cells	19 donors	37 donors	-0.102661	4.4354	0.482107	0.490043	0.961295
ERI2	0.071178	10 cells	19 donors	37 donors	0.113686	4.12019	0.48207	0.49006	0.961295
AC019205.1	0.0882324	10 cells	19 donors	37 donors	0.121956	4.57246	0.482055	0.490067	0.961295
TSR2	0.0152004	10 cells	19 donors	37 donors	-0.175719	1.64776	0.481988	0.490097	0.961295
PODN	0.017792	10 cells	19 donors	37 donors	0.207706	1.75621	0.481914	0.49013	0.961295
ZNF883	0.0436477	10 cells	19 donors	37 donors	-0.165867	3.57335	0.481816	0.490174	0.961295
ORAOV1	0.062566	10 cells	19 donors	37 donors	-0.128938	3.63854	0.481535	0.4903	0.961295
AC022182.1	0.00574128	10 cells	19 donors	37 donors	-0.290507	0.700591	0.481495	0.490318	0.961295
PER3	0.519437	10 cells	19 donors	37 donors	-0.122582	8.21977	0.481425	0.490349	0.961295
TRAM2	0.145845	10 cells	19 donors	37 donors	-0.125512	5.05174	0.480986	0.490546	0.961295
C4orf33	0.0160377	10 cells	19 donors	37 donors	0.209937	1.64785	0.480937	0.490568	0.961295
ENO1	0.177471	10 cells	19 donors	37 donors	0.128511	5.39263	0.480832	0.490616	0.961295
RP2	0.029444	10 cells	19 donors	37 donors	0.133293	2.61932	0.480821	0.49062	0.961295
DRG1	0.21175	10 cells	19 donors	37 donors	0.0772735	5.91548	0.480604	0.490718	0.961295
SYNDIG1L	0.0309092	10 cells	19 donors	37 donors	-0.20701	3.06461	0.480592	0.490723	0.961295
VEGFD	0.0462991	10 cells	19 donors	37 donors	-0.14826	3.50324	0.480501	0.490764	0.961295
CLK3	0.103303	10 cells	19 donors	37 donors	-0.117715	4.71756	0.480369	0.490823	0.961295
PINK1-AS	0.0105955	10 cells	19 donors	37 donors	-0.19065	1.44238	0.480238	0.490882	0.961295
MAB21L1	0.0662042	10 cells	19 donors	37 donors	0.190401	4.44685	0.480228	0.490887	0.961295
SCX	0.00685764	10 cells	19 donors	37 donors	-0.229255	0.81915	0.480057	0.490964	0.961295
PAICS	0.0664035	10 cells	19 donors	37 donors	-0.116494	3.94247	0.479953	0.491011	0.961295
SLC13A4	0.0160477	10 cells	19 donors	37 donors	-0.254288	1.63592	0.479653	0.491146	0.961295
GAS2L3	0.0112433	10 cells	19 donors	37 donors	0.241818	1.07494	0.479577	0.49118	0.961295
RPS6	0.143502	10 cells	19 donors	37 donors	0.214045	4.69426	0.47916	0.491367	0.961295
ZNF701	0.0961864	10 cells	19 donors	37 donors	0.0879604	4.57029	0.479107	0.491391	0.961295
CHRNB1	0.0153201	10 cells	19 donors	37 donors	0.179241	1.92665	0.479024	0.491429	0.961295
CAPS	0.0603433	10 cells	19 donors	37 donors	-0.173501	4.204	0.478862	0.491502	0.961295
LINC01344	0.044465	10 cells	19 donors	37 donors	0.195135	3.69342	0.478803	0.491529	0.961295
COX4I1	0.0768594	10 cells	19 donors	37 donors	-0.183492	3.86873	0.478709	0.491571	0.961295
CYB5R3	0.075474	10 cells	19 donors	37 donors	0.109613	3.97442	0.478368	0.491725	0.961295
POFUT2	0.0729721	10 cells	19 donors	37 donors	0.129883	4.36687	0.47812	0.491837	0.961295
THOC5	0.0853518	10 cells	19 donors	37 donors	-0.131237	4.49277	0.684287	0.491863	0.961295
NGRN	0.0381357	10 cells	19 donors	37 donors	0.22005	3.20078	1.70948	0.491912	0.961295
STK11	0.146472	10 cells	19 donors	37 donors	-0.115953	5.43885	0.47789	0.49194	0.961295
FHOD1	0.0174132	10 cells	19 donors	37 donors	-0.340377	2.0471	1.72571	0.49199	0.961295
PEX11G	0.0262943	10 cells	19 donors	37 donors	0.157011	2.64169	0.477695	0.492028	0.961295
AL050341.2	0.0106553	10 cells	19 donors	37 donors	-0.189	1.32898	0.477283	0.492215	0.961295
TNFRSF25	0.0135658	10 cells	19 donors	37 donors	-0.223513	1.61632	0.477225	0.49224	0.961295
NAA15	0.279559	10 cells	19 donors	37 donors	-0.0659694	6.3662	0.476724	0.492467	0.961295
ZYG11B	0.38349	10 cells	19 donors	37 donors	0.0802621	7.02509	0.476645	0.492503	0.961295
RAB5A	0.297351	10 cells	19 donors	37 donors	-0.0861402	6.45261	0.476573	0.492535	0.961295
AC016773.1	0.00522297	10 cells	19 donors	37 donors	-0.222585	0.535592	0.476416	0.492606	0.961295
GNB1	0.396298	10 cells	19 donors	37 donors	0.100131	7.0031	0.667845	0.492613	0.961295
AP002026.1	0.0357634	10 cells	19 donors	37 donors	-0.202468	2.998	0.47638	0.492623	0.961295
AL353803.2	0.00934952	10 cells	19 donors	37 donors	0.206437	1.5121	0.476286	0.492665	0.961295
CHST15	0.186871	10 cells	19 donors	37 donors	0.145625	5.89403	0.476235	0.492688	0.961295
CLEC2B	0.00764508	10 cells	19 donors	37 donors	0.302008	0.509474	0.476077	0.49276	0.961295
RNF144B	0.137173	10 cells	19 donors	37 donors	-0.162643	4.94068	0.475929	0.492827	0.961295
NFX1	0.340709	10 cells	19 donors	37 donors	-0.0774301	6.79803	0.475531	0.493007	0.961295
EVC	0.100084	10 cells	19 donors	37 donors	-0.121559	4.69123	0.475482	0.493029	0.961295
DCBLD2	0.388334	10 cells	19 donors	37 donors	-0.102305	7.36401	0.475448	0.493044	0.961295
ZNF511-PRAP1	0.00379762	10 cells	19 donors	37 donors	0.270619	0.31951	0.475296	0.493113	0.961295
ZSCAN23	0.0377768	10 cells	19 donors	37 donors	0.137326	2.9701	0.475263	0.493128	0.961295
VXN	0.088352	10 cells	19 donors	37 donors	-0.136673	4.41935	0.474957	0.493267	0.961295
AC005480.1	0.049997	10 cells	19 donors	37 donors	-0.135112	3.47624	0.474934	0.493277	0.961295
POLR2F	0.0778761	10 cells	19 donors	37 donors	0.135197	4.07763	0.474922	0.493283	0.961295
VSIR	0.00954887	10 cells	19 donors	37 donors	0.300758	0.950048	0.474877	0.493303	0.961295
PYCR2	0.0215198	10 cells	19 donors	37 donors	-0.240795	2.08597	1.09331	0.493303	0.961295
ITFG1-AS1	0.00800391	10 cells	19 donors	37 donors	-0.237247	1.03828	0.474776	0.493349	0.961295
FBLIM1	0.0191775	10 cells	19 donors	37 donors	-0.270689	2.1672	0.47475	0.493361	0.961295
FGF17	0.00921994	10 cells	19 donors	37 donors	0.217752	1.20729	0.47473	0.49337	0.961295
NDUFAF6	0.158463	10 cells	19 donors	37 donors	-0.0942917	5.21522	0.474728	0.493371	0.961295
GATA2-AS1	0.00995754	10 cells	19 donors	37 donors	0.278248	1.39531	0.474711	0.493379	0.961295
RBBP5	0.0923788	10 cells	19 donors	37 donors	-0.0975609	4.38315	0.474472	0.493487	0.961295
EIF3G	0.0639216	10 cells	19 donors	37 donors	-0.166668	4.09775	0.47445	0.493497	0.961295
NAAA	0.12582	10 cells	19 donors	37 donors	-0.102549	5.14797	0.474414	0.493513	0.961295
AL162390.1	0.0273907	10 cells	19 donors	37 donors	-0.197445	2.42223	0.474395	0.493522	0.961295
RABGAP1L-IT1	0.0152104	10 cells	19 donors	37 donors	0.177424	1.89618	0.474279	0.493574	0.961295
RPS12	0.118424	10 cells	19 donors	37 donors	0.27752	4.42448	0.473995	0.493703	0.961295
ERICH6-AS1	0.0593864	10 cells	19 donors	37 donors	-0.143939	4.24043	0.473972	0.493714	0.961295
THEMIS2	0.00625959	10 cells	19 donors	37 donors	0.315922	0.594515	0.473968	0.493716	0.961295
ASS1	0.0083727	10 cells	19 donors	37 donors	0.236197	0.835299	0.473716	0.49383	0.961295
APOL3	0.0074856	10 cells	19 donors	37 donors	0.289653	0.722673	0.473524	0.493918	0.961295
KSR1	0.641818	10 cells	19 donors	37 donors	0.124717	8.67664	0.473448	0.493952	0.961295
FER	0.6289	10 cells	19 donors	37 donors	-0.120018	8.47198	0.473434	0.493958	0.961295
AC108472.1	0.0186093	10 cells	19 donors	37 donors	-0.275948	1.85908	0.473306	0.494017	0.961295
FGD5-AS1	0.114826	10 cells	19 donors	37 donors	-0.126136	5.13891	0.473095	0.494112	0.961295
BBS2	0.177551	10 cells	19 donors	37 donors	-0.0882932	5.48615	0.473011	0.494151	0.961295
MYLK4	0.0215896	10 cells	19 donors	37 donors	-0.155955	2.29513	0.47282	0.494238	0.961295
ELAC1	0.018709	10 cells	19 donors	37 donors	0.157938	2.25184	0.472666	0.494307	0.961295
LINC00924	0.00621972	10 cells	19 donors	37 donors	0.286378	0.485971	0.472632	0.494323	0.961295
LRRC40	0.0997747	10 cells	19 donors	37 donors	-0.111539	4.46457	0.47263	0.494324	0.961295
HTATSF1	0.058908	10 cells	19 donors	37 donors	-0.153804	4.13952	0.472546	0.494362	0.961295
RNF157	0.314256	10 cells	19 donors	37 donors	-0.0883134	6.95552	0.472489	0.494388	0.961295
CCDC174	0.0971433	10 cells	19 donors	37 donors	0.0925625	4.67308	0.472347	0.494453	0.961295
ANAPC16	0.337629	10 cells	19 donors	37 donors	0.0971682	6.68102	0.472121	0.494556	0.961295
SNTG2	0.250234	10 cells	19 donors	37 donors	-0.152812	6.69871	0.472115	0.494559	0.961295
AP002360.1	0.0153001	10 cells	19 donors	37 donors	-0.173873	1.79218	0.472111	0.49456	0.961295
NR2F6	0.038335	10 cells	19 donors	37 donors	-0.1459	3.36867	0.472065	0.494581	0.961295
ITGB1BP1	0.230459	10 cells	19 donors	37 donors	-0.131525	5.90685	0.472063	0.494582	0.961295
FSHR	0.0051532	10 cells	19 donors	37 donors	0.279025	0.52812	0.471596	0.494795	0.961295
FMO5	0.0158683	10 cells	19 donors	37 donors	-0.182482	1.80781	0.471535	0.494822	0.961295
CEP57	0.268983	10 cells	19 donors	37 donors	-0.102539	6.46861	0.47138	0.494893	0.961295
COMMD7	0.0476945	10 cells	19 donors	37 donors	-0.13356	3.53843	0.471322	0.49492	0.961295
HAUS8	0.0177023	10 cells	19 donors	37 donors	0.162209	2.14117	0.471155	0.494996	0.961295
ZNF131	0.368499	10 cells	19 donors	37 donors	-0.0629631	7.08146	0.470922	0.495102	0.961295
FBXO30	0.0488408	10 cells	19 donors	37 donors	-0.117921	3.56674	0.47088	0.495121	0.961295
KDR	0.0121205	10 cells	19 donors	37 donors	0.30982	1.26039	0.470605	0.495247	0.961295
TGFBR3	0.271565	10 cells	19 donors	37 donors	0.110225	6.21504	0.470586	0.495256	0.961295
GK5	0.138209	10 cells	19 donors	37 donors	-0.0918966	5.13804	0.470465	0.495311	0.961295
VPS9D1	0.0826506	10 cells	19 donors	37 donors	0.087887	4.42089	0.470411	0.495335	0.961295
HMGA1	0.0246696	10 cells	19 donors	37 donors	-0.286638	2.5474	1.2432	0.495397	0.961295
EPB41	0.443544	10 cells	19 donors	37 donors	0.0879278	7.50333	0.470163	0.495449	0.961295
COL7A1	0.0244403	10 cells	19 donors	37 donors	-0.225843	2.64467	0.470119	0.495469	0.961295
CTIF	0.277715	10 cells	19 donors	37 donors	0.110016	6.37105	0.470034	0.495507	0.961295
AL161772.1	0.00566154	10 cells	19 donors	37 donors	-0.225291	0.640254	0.469938	0.495552	0.961295
PLEC	0.148307	10 cells	19 donors	37 donors	-0.132281	5.53664	0.469891	0.495573	0.961295
PKIB	0.0823814	10 cells	19 donors	37 donors	-0.156133	4.24446	0.469872	0.495582	0.961295
NKAPL	0.00910033	10 cells	19 donors	37 donors	0.250256	1.71605	0.469846	0.495593	0.961295
RCOR1	0.449734	10 cells	19 donors	37 donors	0.0877873	7.51976	0.469509	0.495747	0.961295
ZNF649-AS1	0.00368798	10 cells	19 donors	37 donors	0.275361	0.216576	0.835362	0.495752	0.961295
AC009312.1	0.00682774	10 cells	19 donors	37 donors	0.260775	0.996602	0.469216	0.495881	0.961295
ZCCHC14	0.416183	10 cells	19 donors	37 donors	0.0835744	7.33576	0.468995	0.495983	0.961295
CYB5B	0.192183	10 cells	19 donors	37 donors	0.0902343	5.60912	0.468754	0.496093	0.961295
AIDA	0.0514822	10 cells	19 donors	37 donors	-0.143606	3.32858	0.468715	0.496111	0.961295
MAGED1	0.226631	10 cells	19 donors	37 donors	-0.105318	6.01723	0.468445	0.496234	0.961295
NR1H4	0.00963858	10 cells	19 donors	37 donors	-0.333516	1.28503	0.468409	0.496251	0.961295
U62317.3	0.00465483	10 cells	19 donors	37 donors	0.211158	0.430476	0.4684	0.496255	0.961295
CBFA2T2	0.524101	10 cells	19 donors	37 donors	-0.0645847	7.87295	0.468368	0.496269	0.961295
H3F3A	0.128581	10 cells	19 donors	37 donors	0.114601	4.57856	0.468284	0.496308	0.961295
HS6ST3	0.022995	10 cells	19 donors	37 donors	0.259806	2.64862	0.467916	0.496477	0.961295
WNK1	0.536511	10 cells	19 donors	37 donors	-0.0765685	7.90496	0.467851	0.496507	0.961295
AC020915.3	0.0510934	10 cells	19 donors	37 donors	-0.103228	3.61876	0.467705	0.496573	0.961295
URGCP	0.282858	10 cells	19 donors	37 donors	-0.0787813	6.54798	0.467678	0.496586	0.961295
PITRM1	0.120089	10 cells	19 donors	37 donors	-0.123908	4.96572	0.46765	0.496599	0.961295
YAF2	0.270727	10 cells	19 donors	37 donors	-0.089663	6.38669	0.467436	0.496697	0.961295
UXS1	0.105416	10 cells	19 donors	37 donors	-0.135865	4.55095	0.46734	0.496741	0.961295
ENPP6	0.00732612	10 cells	19 donors	37 donors	-0.248063	0.841134	0.46734	0.496741	0.961295
CREBL2	0.155005	10 cells	19 donors	37 donors	-0.120157	5.20938	0.467211	0.4968	0.961295
AC132872.2	0.0107948	10 cells	19 donors	37 donors	-0.238106	1.69044	0.467155	0.496826	0.961295
AC009229.1	0.00689751	10 cells	19 donors	37 donors	-0.339566	1.07663	0.466767	0.497004	0.961295
ATP5MC3	0.0381556	10 cells	19 donors	37 donors	-0.220923	2.73294	0.466711	0.49703	0.961295
ZNF711	0.0280286	10 cells	19 donors	37 donors	0.143258	2.96902	0.466698	0.497036	0.961295
ATP6V1A	0.343819	10 cells	19 donors	37 donors	-0.108539	6.85154	0.466666	0.49705	0.961295
CIP2A	0.0175328	10 cells	19 donors	37 donors	-0.150776	2.10105	0.466663	0.497052	0.961295
ZNF665	0.0476447	10 cells	19 donors	37 donors	-0.13989	3.64828	0.466427	0.49716	0.961295
REN	0.00863186	10 cells	19 donors	37 donors	-0.20792	1.07118	0.466413	0.497166	0.961295
TXLNA	0.0903654	10 cells	19 donors	37 donors	0.112464	4.51765	0.466377	0.497183	0.961295
SNHG18	0.0122002	10 cells	19 donors	37 donors	-0.271729	1.27141	0.466297	0.49722	0.961295
AC012645.1	0.00586089	10 cells	19 donors	37 donors	-0.212723	0.84817	0.465845	0.497427	0.96159
AL139384.1	0.0116022	10 cells	19 donors	37 donors	0.180148	1.66026	0.465306	0.497676	0.961843
TAMM41	0.207733	10 cells	19 donors	37 donors	-0.078695	5.76657	0.465198	0.497725	0.961843
AC005498.3	0.0187289	10 cells	19 donors	37 donors	0.170001	2.12464	0.465132	0.497756	0.961843
RPS5	0.0627355	10 cells	19 donors	37 donors	0.22816	3.52365	0.465079	0.49778	0.961843
MAP6	0.0876542	10 cells	19 donors	37 donors	-0.120444	4.37486	0.464913	0.497857	0.961883
RGL1	0.574637	10 cells	19 donors	37 donors	-0.0987405	8.14379	0.464683	0.497962	0.961936
ZNF720	0.185286	10 cells	19 donors	37 donors	0.0909208	5.70279	0.464613	0.497995	0.961936
AL512329.2	0.00523294	10 cells	19 donors	37 donors	-0.234154	0.497117	0.464476	0.498058	0.961951
HINT3	0.0661743	10 cells	19 donors	37 donors	-0.11661	3.75171	0.463772	0.498383	0.962149
MMAB	0.138319	10 cells	19 donors	37 donors	0.0870926	5.25398	0.463732	0.498401	0.962149
TMED9	0.0246895	10 cells	19 donors	37 donors	-0.19191	2.12127	0.463552	0.498484	0.962149
PRR14	0.0375675	10 cells	19 donors	37 donors	-0.146786	3.00575	0.463518	0.4985	0.962149
ZNF48	0.0191775	10 cells	19 donors	37 donors	-0.187909	2.36882	0.652732	0.498687	0.962149
TIAL1	0.293284	10 cells	19 donors	37 donors	-0.0662698	6.43872	0.46284	0.498813	0.962149
PRSS12	0.0106553	10 cells	19 donors	37 donors	-0.27297	1.13525	0.462767	0.498847	0.962149
GPC1	0.0127385	10 cells	19 donors	37 donors	-0.217367	1.63089	0.462662	0.498895	0.962149
BAALC-AS1	0.057682	10 cells	19 donors	37 donors	-0.145244	3.91054	0.462662	0.498895	0.962149
NMT2	0.275462	10 cells	19 donors	37 donors	0.0973941	6.57254	0.462579	0.498934	0.962149
AC007292.3	0.00778462	10 cells	19 donors	37 donors	-0.209032	1.19646	0.462539	0.498952	0.962149
KLHL3	0.350776	10 cells	19 donors	37 donors	-0.103542	6.95364	0.46241	0.499012	0.962149
CD2AP	0.276847	10 cells	19 donors	37 donors	-0.0921839	6.329	0.462275	0.499074	0.962149
CCDC43	0.0252278	10 cells	19 donors	37 donors	-0.150355	2.67223	0.462264	0.499079	0.962149
ZSCAN29	0.0439168	10 cells	19 donors	37 donors	0.124349	3.44699	0.462127	0.499143	0.962149
MRPL16	0.0680581	10 cells	19 donors	37 donors	-0.133069	4.02948	0.462072	0.499168	0.962149
AL109811.4	0.0189183	10 cells	19 donors	37 donors	0.195187	2.04664	0.462035	0.499185	0.962149
COLGALT1	0.0715767	10 cells	19 donors	37 donors	-0.116248	4.11817	0.461875	0.499259	0.962149
ADK	0.351604	10 cells	19 donors	37 donors	-0.101284	6.96896	0.461759	0.499313	0.962149
MUSK	0.00480434	10 cells	19 donors	37 donors	-0.316582	0.385643	0.461698	0.499341	0.962149
FUK	0.107609	10 cells	19 donors	37 donors	0.0914028	4.95658	0.461527	0.49942	0.962149
TPH2	0.0043558	10 cells	19 donors	37 donors	0.246086	0.511955	0.461468	0.499448	0.962149
UBQLN1	0.245819	10 cells	19 donors	37 donors	-0.109454	6.03377	0.461321	0.499516	0.962149
ASIP	0.00820326	10 cells	19 donors	37 donors	-0.226274	1.072	0.4613	0.499526	0.962149
INSIG2	0.0856508	10 cells	19 donors	37 donors	-0.127072	4.14899	0.461228	0.499559	0.962149
ATP7A	0.0362119	10 cells	19 donors	37 donors	-0.118547	3.18656	0.461133	0.499603	0.962149
CAD	0.061031	10 cells	19 donors	37 donors	0.111504	4.15855	0.460881	0.499719	0.962197
CDC42	0.132887	10 cells	19 donors	37 donors	-0.114208	4.75477	0.46084	0.499739	0.962197
ACACB	0.443634	10 cells	19 donors	37 donors	0.0997308	7.52426	0.460683	0.499811	0.96222
RMDN2	0.154696	10 cells	19 donors	37 donors	-0.112644	5.32107	0.460575	0.499862	0.96222
NOC3L	0.082202	10 cells	19 donors	37 donors	-0.121916	4.25643	0.46034	0.49997	0.962224
AL451064.2	0.0381257	10 cells	19 donors	37 donors	-0.200381	2.88196	0.460155	0.500056	0.962224
CWC25	0.259345	10 cells	19 donors	37 donors	-0.108973	6.58882	0.460022	0.500118	0.962224
HK1	0.383759	10 cells	19 donors	37 donors	0.0807333	7.08707	0.459797	0.500222	0.962224
AC092139.3	0.0261348	10 cells	19 donors	37 donors	0.191013	2.79777	0.459709	0.500263	0.962224
EIF2S3B	0.00476447	10 cells	19 donors	37 donors	0.264413	0.685382	0.459608	0.50031	0.962224
LINC01703	0.00443554	10 cells	19 donors	37 donors	0.250888	0.380567	0.45959	0.500318	0.962224
AL109811.3	0.0128581	10 cells	19 donors	37 donors	-0.214761	2.04772	0.459462	0.500378	0.962224
FAM149A	0.14406	10 cells	19 donors	37 donors	-0.0912826	5.38066	0.459362	0.500425	0.962224
ANOS1	0.0533361	10 cells	19 donors	37 donors	0.164947	3.89427	0.459236	0.500483	0.962224
PTPRN2	0.208969	10 cells	19 donors	37 donors	0.201552	6.45934	0.459119	0.500538	0.962224
NUMA1	0.261537	10 cells	19 donors	37 donors	-0.111818	6.44648	0.458985	0.5006	0.962224
RCN2	0.157885	10 cells	19 donors	37 donors	-0.0785258	5.27371	0.45873	0.500719	0.962224
AKR1B1	0.0297331	10 cells	19 donors	37 donors	0.145799	2.64459	0.458728	0.500719	0.962224
CCDC26	0.0298926	10 cells	19 donors	37 donors	0.195046	2.99578	0.458659	0.500751	0.962224
AC011365.1	0.0106254	10 cells	19 donors	37 donors	0.288743	1.54822	0.458658	0.500752	0.962224
AF165147.1	0.0785041	10 cells	19 donors	37 donors	-0.182824	4.29742	0.458284	0.500926	0.962266
DMRT1	0.00451528	10 cells	19 donors	37 donors	0.318418	0.541428	0.457817	0.501143	0.962266
LINC02265	0.0087415	10 cells	19 donors	37 donors	0.198536	1.4515	0.457583	0.501252	0.962266
SVIL	0.0659749	10 cells	19 donors	37 donors	0.229019	4.09889	0.457372	0.501351	0.962266
TMEM44-AS1	0.0244403	10 cells	19 donors	37 donors	0.130927	2.5073	0.457312	0.501379	0.962266
ZNF230	0.0129677	10 cells	19 donors	37 donors	-0.177095	1.50466	0.457174	0.501443	0.962266
LINC01772	0.0117417	10 cells	19 donors	37 donors	0.171024	1.55661	0.456856	0.501591	0.962266
MARCH7	0.48146	10 cells	19 donors	37 donors	-0.0802008	7.50471	0.456518	0.501749	0.962266
C15orf40	0.0803281	10 cells	19 donors	37 donors	-0.0830754	4.28801	0.456478	0.501768	0.962266
RNF219	0.0632737	10 cells	19 donors	37 donors	-0.106706	4.02789	0.456455	0.501778	0.962266
ATP5MF	0.0368798	10 cells	19 donors	37 donors	-0.17535	2.75989	0.456437	0.501787	0.962266
CA10	0.00988777	10 cells	19 donors	37 donors	-0.319321	1.70903	0.456357	0.501824	0.962266
SLC25A27	0.330881	10 cells	19 donors	37 donors	-0.0825756	6.59805	0.456179	0.501907	0.962266
HSF1	0.167384	10 cells	19 donors	37 donors	0.0909615	5.64902	0.456162	0.501915	0.962266
AL360181.3	0.00434583	10 cells	19 donors	37 donors	-0.212622	0.411109	0.456109	0.50194	0.962266
ATXN7	0.147569	10 cells	19 donors	37 donors	-0.122255	5.05721	0.45608	0.501953	0.962266
SMAD1	0.0859398	10 cells	19 donors	37 donors	-0.111718	4.41873	0.455971	0.502004	0.962266
AC004112.1	0.00888105	10 cells	19 donors	37 donors	-0.212661	1.21119	0.455865	0.502054	0.962266
CERS4	0.612732	10 cells	19 donors	37 donors	-0.103508	8.46934	0.455817	0.502076	0.962266
ARHGEF33	0.0126189	10 cells	19 donors	37 donors	-0.213129	1.35493	0.455667	0.502147	0.962266
CDKAL1	0.610978	10 cells	19 donors	37 donors	-0.0984368	8.30929	0.455475	0.502236	0.962266
ZBTB16	0.323814	10 cells	19 donors	37 donors	0.165983	6.92133	0.455287	0.502324	0.962266
U52111.1	0.0117716	10 cells	19 donors	37 donors	0.199412	1.66054	0.455261	0.502336	0.962266
POLE2	0.025158	10 cells	19 donors	37 donors	-0.154309	2.41174	0.455252	0.50234	0.962266
TRMT6	0.01841	10 cells	19 donors	37 donors	0.167189	2.32095	0.455144	0.502391	0.962266
TMTC4	0.219106	10 cells	19 donors	37 donors	-0.110579	5.99401	0.455073	0.502424	0.962266
KCNQ5	0.0470965	10 cells	19 donors	37 donors	0.276946	3.31676	0.455061	0.50243	0.962266
GPR160	0.0144529	10 cells	19 donors	37 donors	-0.246543	1.80819	0.455054	0.502433	0.962266
ZMYND19	0.0842055	10 cells	19 donors	37 donors	-0.181943	4.58041	0.454978	0.502469	0.962266
AC009951.1	0.0629049	10 cells	19 donors	37 donors	-0.2164	3.44369	0.45487	0.502519	0.962266
CLSTN3	0.0516217	10 cells	19 donors	37 donors	-0.201537	3.54527	0.454757	0.502572	0.962266
SCAPER	0.621594	10 cells	19 donors	37 donors	-0.0868555	8.48187	0.454653	0.502621	0.962266
SSH1	0.348653	10 cells	19 donors	37 donors	0.0855577	6.87674	0.454509	0.502688	0.962266
LINC02511	0.0187489	10 cells	19 donors	37 donors	0.247732	2.76714	0.454283	0.502794	0.962266
AL732314.4	0.00562167	10 cells	19 donors	37 donors	0.207789	0.745102	0.454222	0.502823	0.962266
ELAVL1	0.166128	10 cells	19 donors	37 donors	-0.0843744	5.2773	0.454217	0.502825	0.962266
NUDT9	0.127833	10 cells	19 donors	37 donors	0.110556	4.92677	0.454118	0.502871	0.962266
KDELR3	0.00529275	10 cells	19 donors	37 donors	0.267349	0.593096	0.454096	0.502882	0.962266
AL442663.3	0.00566154	10 cells	19 donors	37 donors	0.279493	0.719144	0.682941	0.50303	0.962443
MACO1	0.248271	10 cells	19 donors	37 donors	-0.103235	6.28086	0.88302	0.503121	0.962512
MCF2L	0.606602	10 cells	19 donors	37 donors	-0.112812	8.51759	0.4532	0.503302	0.962751
GAGE10	0.00655862	10 cells	19 donors	37 donors	-0.321339	0.870891	0.882681	0.50341	0.962787
C4orf19	0.271036	10 cells	19 donors	37 donors	-0.105405	6.70261	0.452924	0.503431	0.962787
AL360091.3	0.0121404	10 cells	19 donors	37 donors	-0.203572	1.43023	0.452663	0.503554	0.962891
PLD1	0.170454	10 cells	19 donors	37 donors	-0.137599	5.50974	0.452571	0.503597	0.962891
AC063944.1	0.0343979	10 cells	19 donors	37 donors	-0.12816	3.39795	0.452268	0.50374	0.962954
PDCD6IP	0.314086	10 cells	19 donors	37 donors	-0.105983	6.38736	0.452265	0.503741	0.962954
G2E3	0.159879	10 cells	19 donors	37 donors	-0.0893024	5.36732	0.451754	0.503981	0.963199
MIS18A	0.0110141	10 cells	19 donors	37 donors	0.182325	1.41895	0.451652	0.504029	0.963199
AL133243.4	0.0248988	10 cells	19 donors	37 donors	-0.187515	2.20929	0.451408	0.504144	0.963199
BTC	0.191296	10 cells	19 donors	37 donors	-0.131292	5.80585	0.451353	0.50417	0.963199
HSPB1	0.145536	10 cells	19 donors	37 donors	0.239557	5.50962	0.451126	0.504277	0.963199
OSBPL9	0.632279	10 cells	19 donors	37 donors	-0.0986735	8.40897	0.451002	0.504335	0.963199
PRDM2	0.337809	10 cells	19 donors	37 donors	-0.0822234	6.89455	0.450863	0.5044	0.963199
ZXDB	0.00761517	10 cells	19 donors	37 donors	-0.2437	0.904843	0.661164	0.504424	0.963199
SIX5	0.0281881	10 cells	19 donors	37 donors	0.16159	3.0474	0.450752	0.504453	0.963199
CFAP43	0.0331619	10 cells	19 donors	37 donors	-0.150078	2.97339	0.450619	0.504515	0.963199
AL353622.1	0.0170644	10 cells	19 donors	37 donors	-0.241574	1.86257	0.450486	0.504578	0.963199
AC074212.1	0.0475649	10 cells	19 donors	37 donors	-0.155968	3.69636	0.450418	0.50461	0.963199
TMEM107	0.0150808	10 cells	19 donors	37 donors	-0.160162	1.69194	0.450396	0.50462	0.963199
EIF3J-DT	0.1043	10 cells	19 donors	37 donors	0.100757	4.73641	0.450018	0.504799	0.963199
PLA2G6	0.0759624	10 cells	19 donors	37 donors	-0.119531	4.2997	0.44915	0.505208	0.963199
DHRS12	0.0120407	10 cells	19 donors	37 donors	-0.182675	1.68221	0.449129	0.505218	0.963199
NOP14-AS1	0.0255766	10 cells	19 donors	37 donors	-0.138509	2.73336	0.448968	0.505295	0.963199
MT-CO3	0.440484	10 cells	19 donors	37 donors	0.193911	10.9734	0.448865	0.505343	0.963199
CUX1	0.704703	10 cells	19 donors	37 donors	0.0855884	8.82341	0.448782	0.505382	0.963199
JAM3	0.275741	10 cells	19 donors	37 donors	0.148889	6.84066	0.448757	0.505394	0.963199
MRPL4	0.0399298	10 cells	19 donors	37 donors	-0.114558	3.14776	0.448732	0.505406	0.963199
SFT2D1	0.139784	10 cells	19 donors	37 donors	-0.0993352	4.95628	0.448455	0.505537	0.963199
CASK	0.29443	10 cells	19 donors	37 donors	-0.0777448	6.39425	0.448283	0.505618	0.963199
AC009065.4	0.0130275	10 cells	19 donors	37 donors	-0.288838	1.68407	1.10923	0.505624	0.963199
LINC01285	0.147061	10 cells	19 donors	37 donors	-0.119494	5.71499	0.448173	0.50567	0.963199
AC105180.1	0.00436577	10 cells	19 donors	37 donors	-0.406562	0.415505	1.1273	0.505729	0.963199
MRPS30-DT	0.0941929	10 cells	19 donors	37 donors	-0.159763	4.37027	0.44781	0.505842	0.963199
ZNF614	0.0243706	10 cells	19 donors	37 donors	-0.259854	2.57644	1.44701	0.506148	0.963199
SFTPD-AS1	0.00661842	10 cells	19 donors	37 donors	-0.195752	0.65878	0.447093	0.506182	0.963199
ATG2B	0.302165	10 cells	19 donors	37 donors	-0.063945	6.54332	0.447024	0.506214	0.963199
TBC1D24	0.0428802	10 cells	19 donors	37 donors	-0.11767	3.14482	0.446894	0.506276	0.963199
WDFY4	0.00624963	10 cells	19 donors	37 donors	0.315401	0.768806	0.446822	0.50631	0.963199
CAAP1	0.239808	10 cells	19 donors	37 donors	-0.133444	5.9757	0.446548	0.50644	0.963199
PPFIA3	0.0433387	10 cells	19 donors	37 donors	-0.172059	3.78871	0.446445	0.506489	0.963199
APP	0.799284	10 cells	19 donors	37 donors	-0.123584	9.71483	0.446413	0.506504	0.963199
DNAI2	0.00412655	10 cells	19 donors	37 donors	0.260343	0.368612	0.446291	0.506562	0.963199
MYBPHL	0.00547216	10 cells	19 donors	37 donors	-0.217103	0.621532	0.445929	0.506734	0.963199
SCCPDH	0.0936647	10 cells	19 donors	37 donors	0.113351	4.3736	0.44592	0.506738	0.963199
ZNF579	0.0287064	10 cells	19 donors	37 donors	-0.327243	2.92719	1.96218	0.506752	0.963199
AC073342.1	0.013197	10 cells	19 donors	37 donors	-0.212461	1.4133	0.445816	0.506788	0.963199
UBTF	0.123836	10 cells	19 donors	37 donors	-0.117219	5.31417	0.445759	0.506815	0.963199
CDK13	0.540329	10 cells	19 donors	37 donors	-0.0792799	7.85675	0.445719	0.506833	0.963199
IQSEC1	0.270249	10 cells	19 donors	37 donors	-0.0847849	6.23591	0.445444	0.506964	0.963199
TRIM61	0.0110739	10 cells	19 donors	37 donors	-0.227626	1.48465	0.445368	0.507	0.963199
CENPV	0.0290852	10 cells	19 donors	37 donors	-0.154256	2.77236	0.445319	0.507023	0.963199
AC007846.2	0.00716664	10 cells	19 donors	37 donors	0.288075	1.24186	0.445211	0.507075	0.963199
AL513550.1	0.0911628	10 cells	19 donors	37 donors	-0.124933	4.32677	0.445129	0.507114	0.963199
AC007513.1	0.0112035	10 cells	19 donors	37 donors	-0.274325	1.19437	0.44475	0.507294	0.963199
KCNH5	0.704952	10 cells	19 donors	37 donors	-0.149109	9.26007	0.444717	0.50731	0.963199
NUAK2	0.111058	10 cells	19 donors	37 donors	0.179983	5.18812	0.444532	0.507398	0.963199
TTLL6	0.0449036	10 cells	19 donors	37 donors	-0.170213	3.63816	0.444434	0.507445	0.963199
FAM117B	0.176076	10 cells	19 donors	37 donors	-0.103543	5.78175	0.444247	0.507533	0.963199
DDX11-AS1	0.00850228	10 cells	19 donors	37 donors	0.188458	1.19382	0.444022	0.50764	0.963199
C1RL-AS1	0.00481431	10 cells	19 donors	37 donors	0.298039	0.401718	0.444019	0.507642	0.963199
ZC3H7A	0.612364	10 cells	19 donors	37 donors	0.106914	8.51757	0.44394	0.507679	0.963199
NVL	0.243088	10 cells	19 donors	37 donors	-0.0839126	6.20186	0.467175	0.507716	0.963199
TBCB	0.0369994	10 cells	19 donors	37 donors	-0.125652	3.01354	0.443816	0.507739	0.963199
POLR1B	0.073311	10 cells	19 donors	37 donors	-0.0988144	4.17158	0.44371	0.50779	0.963199
PHYHD1	0.276339	10 cells	19 donors	37 donors	0.0947192	6.53401	0.443474	0.507902	0.963199
LDHAL6A	0.0111337	10 cells	19 donors	37 donors	0.206472	1.52774	0.443416	0.50793	0.963199
TNFRSF21	0.00517314	10 cells	19 donors	37 donors	0.302415	0.498044	0.443257	0.508005	0.963199
CD22	0.00534258	10 cells	19 donors	37 donors	0.320508	0.666022	0.443155	0.508054	0.963199
POLDIP2	0.0459901	10 cells	19 donors	37 donors	-0.133108	3.44125	0.44315	0.508056	0.963199
SPATA2	0.026065	10 cells	19 donors	37 donors	-0.149908	2.65423	0.443071	0.508094	0.963199
ATG13	0.347108	10 cells	19 donors	37 donors	0.084084	6.91182	0.442973	0.508141	0.963199
CRTC3-AS1	0.0398202	10 cells	19 donors	37 donors	0.142877	3.37802	0.44297	0.508142	0.963199
DDX1	0.158184	10 cells	19 donors	37 donors	-0.0954276	5.20837	0.442924	0.508164	0.963199
ZMAT5	0.0391125	10 cells	19 donors	37 donors	-0.135841	3.09959	0.442696	0.508273	0.963199
EIF2B3	0.212437	10 cells	19 donors	37 donors	-0.0824479	5.93614	0.442529	0.508353	0.963199
KDM5D	0.149423	10 cells	19 donors	37 donors	0.472491	5.80242	0.442453	0.508389	0.963199
MRPS35	0.0660646	10 cells	19 donors	37 donors	-0.110875	3.93792	0.442219	0.508501	0.963199
INAFM1	0.246985	10 cells	19 donors	37 donors	-0.156232	6.62647	0.442066	0.508574	0.963199
CEP162	0.179086	10 cells	19 donors	37 donors	0.0915948	5.86015	0.441889	0.508658	0.963199
AC092279.1	0.0789626	10 cells	19 donors	37 donors	0.141678	4.00016	0.441847	0.508679	0.963199
KLHL15	0.0374778	10 cells	19 donors	37 donors	-0.177571	3.13818	0.771344	0.508681	0.963199
AL034405.1	0.0151207	10 cells	19 donors	37 donors	0.171797	1.73574	0.44171	0.508744	0.963199
MIR181A2HG	0.0861492	10 cells	19 donors	37 donors	-0.149444	4.40295	0.441697	0.50875	0.963199
HDAC10	0.0507346	10 cells	19 donors	37 donors	0.192709	3.89766	0.441646	0.508774	0.963199
AC027801.4	0.00571138	10 cells	19 donors	37 donors	0.360499	0.700266	1.50267	0.508799	0.963199
SRP54	0.305155	10 cells	19 donors	37 donors	0.0780118	6.54659	0.441487	0.508851	0.963199
DOK3	0.00504356	10 cells	19 donors	37 donors	0.279053	0.486195	0.441293	0.508943	0.963199
STX5	0.202659	10 cells	19 donors	37 donors	-0.0836633	5.97866	0.441275	0.508952	0.963199
GACAT2	0.0637721	10 cells	19 donors	37 donors	0.180906	4.35938	0.441213	0.508982	0.963199
LHFPL3-AS1	0.0103363	10 cells	19 donors	37 donors	0.281882	0.85632	0.441189	0.508993	0.963199
LINC01277	0.00789426	10 cells	19 donors	37 donors	-0.233825	1.37235	0.441077	0.509047	0.963199
FCGR2A	0.0100173	10 cells	19 donors	37 donors	0.32432	0.665913	0.441054	0.509058	0.963199
VPS33B	0.0473955	10 cells	19 donors	37 donors	-0.158483	3.62618	0.441018	0.509075	0.963199
HECTD1	0.526414	10 cells	19 donors	37 donors	-0.0678784	7.78929	0.441011	0.509078	0.963199
U2AF1	0.0185196	10 cells	19 donors	37 donors	-0.317027	2.16229	0.440976	0.509095	0.963199
DCP2	0.169896	10 cells	19 donors	37 donors	-0.0909593	5.31805	0.440956	0.509105	0.963199
CDC7	0.0225266	10 cells	19 donors	37 donors	-0.210615	2.27748	0.440872	0.509145	0.963199
ERC2	0.0361023	10 cells	19 donors	37 donors	0.22782	3.22554	0.440799	0.50918	0.963199
AL158071.1	0.0126189	10 cells	19 donors	37 donors	-0.226725	1.68625	0.440711	0.509222	0.963199
TRAPPC2L	0.0317465	10 cells	19 donors	37 donors	-0.156841	2.9243	0.440554	0.509297	0.963199
LINC00871	0.040488	10 cells	19 donors	37 donors	-0.16368	3.55944	0.440547	0.509301	0.963199
FAM111A	0.0616789	10 cells	19 donors	37 donors	0.173119	4.09581	0.440511	0.509317	0.963199
PXN-AS1	0.0450033	10 cells	19 donors	37 donors	0.127102	3.64629	0.440368	0.509386	0.963199
RNF139	0.0305604	10 cells	19 donors	37 donors	-0.13156	2.85785	0.440363	0.509389	0.963199
ZYX	0.0807468	10 cells	19 donors	37 donors	-0.139751	4.25277	0.440216	0.509459	0.963199
ACOX3	0.142476	10 cells	19 donors	37 donors	-0.0849328	5.25106	0.440195	0.509469	0.963199
MFSD13A	0.0139944	10 cells	19 donors	37 donors	0.205433	1.98638	0.440176	0.509478	0.963199
PPP1R10	0.245191	10 cells	19 donors	37 donors	-0.167917	6.10959	1.68588	0.509677	0.96347
RASA4	0.00633933	10 cells	19 donors	37 donors	0.242387	0.62289	0.439472	0.509816	0.963549
HYDIN	0.0569643	10 cells	19 donors	37 donors	0.212721	4.34972	0.439346	0.509876	0.963549
TRIM52	0.119002	10 cells	19 donors	37 donors	-0.136176	5.26959	0.438951	0.510066	0.963549
AC097359.2	0.00629946	10 cells	19 donors	37 donors	-0.307563	0.775756	1.08223	0.510117	0.963549
MAMLD1	0.302045	10 cells	19 donors	37 donors	-0.115425	7.18762	0.438494	0.510285	0.963549
SH3RF2	0.0356438	10 cells	19 donors	37 donors	0.192957	3.1155	0.438351	0.510354	0.963549
LINC01572	0.0560772	10 cells	19 donors	37 donors	0.17001	4.03564	0.844864	0.510441	0.963549
FEM1C	0.0415545	10 cells	19 donors	37 donors	-0.114269	3.37457	0.438117	0.510466	0.963549
HBA1	0.016247	10 cells	19 donors	37 donors	0.605411	3.44276	0.437966	0.510539	0.963549
AC139720.1	0.0171242	10 cells	19 donors	37 donors	-0.225959	1.79396	0.437861	0.51059	0.963549
CERS5	0.185017	10 cells	19 donors	37 donors	-0.07863	5.57244	0.437612	0.51071	0.963549
C6orf106	0.329546	10 cells	19 donors	37 donors	-0.0876448	6.61367	0.437341	0.51084	0.963549
PTGDS	0.674382	10 cells	19 donors	37 donors	-0.155272	9.29533	0.437308	0.510856	0.963549
AKAP13	0.318462	10 cells	19 donors	37 donors	-0.104003	6.53519	0.828516	0.510873	0.963549
C3orf62	0.0489205	10 cells	19 donors	37 donors	-0.117947	3.45455	0.436959	0.511024	0.963549
SLC12A8	0.0755039	10 cells	19 donors	37 donors	0.138407	4.06738	0.436846	0.511078	0.963549
WAC	0.579471	10 cells	19 donors	37 donors	-0.0851536	8.02091	0.436648	0.511174	0.963549
AC025244.1	0.00453522	10 cells	19 donors	37 donors	0.219646	0.623541	0.436564	0.511214	0.963549
PIK3R2	0.00678787	10 cells	19 donors	37 donors	-0.208988	0.826188	0.436554	0.511219	0.963549
TEP1	0.05214	10 cells	19 donors	37 donors	0.222504	3.75277	1.41883	0.511245	0.963549
AL157834.1	0.119032	10 cells	19 donors	37 donors	-0.133904	5.04356	0.43646	0.511265	0.963549
TXNL1	0.170534	10 cells	19 donors	37 donors	-0.103025	5.24832	0.436279	0.511352	0.963549
AC133919.1	0.00980803	10 cells	19 donors	37 donors	0.168583	1.39884	0.435988	0.511492	0.963549
GPR146	0.0220382	10 cells	19 donors	37 donors	-0.153654	2.50582	0.435944	0.511514	0.963549
WDFY3-AS2	0.0314774	10 cells	19 donors	37 donors	0.122574	3.00645	0.435884	0.511542	0.963549
SLC28A3	0.00567151	10 cells	19 donors	37 donors	0.333827	0.571061	0.4357	0.511631	0.963549
PPP4R3A	0.368558	10 cells	19 donors	37 donors	-0.0605925	6.96613	0.435411	0.511771	0.963549
AC124254.1	0.0134761	10 cells	19 donors	37 donors	0.281525	1.93192	0.435294	0.511827	0.963549
AC008440.1	0.00920998	10 cells	19 donors	37 donors	0.340134	1.31173	1.41482	0.511854	0.963549
RPS15A	0.0670614	10 cells	19 donors	37 donors	0.23039	3.37229	0.435044	0.511948	0.963549
KIAA0753	0.404352	10 cells	19 donors	37 donors	0.0962415	7.45477	0.434725	0.512102	0.963549
APEH	0.0284373	10 cells	19 donors	37 donors	-0.172912	2.86285	0.434574	0.512176	0.963549
SPHK2	0.0607021	10 cells	19 donors	37 donors	-0.104561	3.77573	0.434426	0.512247	0.963549
CELF1	0.495365	10 cells	19 donors	37 donors	0.0673457	7.63677	0.434394	0.512263	0.963549
WDR91	0.092638	10 cells	19 donors	37 donors	0.136711	4.48842	0.434349	0.512284	0.963549
TMEM248	0.188844	10 cells	19 donors	37 donors	0.0825881	5.59159	0.433698	0.5126	0.963549
HSPA9	0.238184	10 cells	19 donors	37 donors	-0.0933121	6.04747	0.433692	0.512602	0.963549
CAB39	0.375147	10 cells	19 donors	37 donors	-0.0812051	6.97059	0.433598	0.512648	0.963549
ANKRD7	0.0170046	10 cells	19 donors	37 donors	0.18396	2.0642	0.433558	0.512667	0.963549
AC090527.2	0.00444551	10 cells	19 donors	37 donors	0.218407	0.571283	0.433264	0.51281	0.963549
AL358781.1	0.00572135	10 cells	19 donors	37 donors	-0.198414	0.602515	0.433133	0.512873	0.963549
MFSD14A	0.0146024	10 cells	19 donors	37 donors	-0.210261	1.83556	0.433076	0.512901	0.963549
SH2D4A	0.0225465	10 cells	19 donors	37 donors	-0.188042	2.67241	0.433024	0.512926	0.963549
RNF13	0.400086	10 cells	19 donors	37 donors	-0.142912	7.02912	0.433008	0.512934	0.963549
AC244230.2	0.00536252	10 cells	19 donors	37 donors	0.233623	0.607982	0.432819	0.513026	0.963549
ANKZF1	0.117268	10 cells	19 donors	37 donors	0.131882	5.27135	0.432777	0.513046	0.963549
UBTD2	0.157337	10 cells	19 donors	37 donors	0.0920238	5.45779	0.43271	0.513078	0.963549
CRYZ	0.166956	10 cells	19 donors	37 donors	-0.146687	5.42451	0.432359	0.513249	0.963549
AXIN2	0.033142	10 cells	19 donors	37 donors	0.147966	3.19965	0.432319	0.513268	0.963549
COMTD1	0.0118215	10 cells	19 donors	37 donors	-0.221889	1.41502	0.432268	0.513293	0.963549
RNPEP	0.0645396	10 cells	19 donors	37 donors	0.109709	3.85253	0.432195	0.513329	0.963549
AP002884.4	0.00815342	10 cells	19 donors	37 donors	-0.213461	1.31167	0.432175	0.513338	0.963549
SUSD5	0.0562267	10 cells	19 donors	37 donors	-0.132123	3.99725	0.431934	0.513455	0.963549
WDFY2	0.192453	10 cells	19 donors	37 donors	-0.12584	5.49975	0.43186	0.513491	0.963549
C8orf37	0.0235532	10 cells	19 donors	37 donors	-0.178789	2.22858	0.431845	0.513499	0.963549
QTRT2	0.0528976	10 cells	19 donors	37 donors	0.120564	3.57243	0.431821	0.51351	0.963549
BCAT2	0.397036	10 cells	19 donors	37 donors	0.0901327	7.30616	0.431749	0.513545	0.963549
ANO9	0.00503359	10 cells	19 donors	37 donors	0.324542	0.674172	0.431734	0.513552	0.963549
KBTBD11	0.0514423	10 cells	19 donors	37 donors	-0.117674	3.62421	0.431626	0.513605	0.963549
DNAH3	0.0225664	10 cells	19 donors	37 donors	0.222851	2.69332	0.431592	0.513621	0.963549
AC091271.1	0.00583099	10 cells	19 donors	37 donors	0.247573	0.598832	0.43156	0.513637	0.963549
AC005785.2	0.021151	10 cells	19 donors	37 donors	-0.219008	2.02233	0.431548	0.513643	0.963549
SRGAP2C	0.0413352	10 cells	19 donors	37 donors	-0.159168	2.84343	0.431532	0.513651	0.963549
AC097534.2	0.0116321	10 cells	19 donors	37 donors	0.18225	1.38645	0.431526	0.513653	0.963549
ZNF236	0.239001	10 cells	19 donors	37 donors	0.0805153	6.25724	0.431507	0.513663	0.963549
CEP131	0.0226163	10 cells	19 donors	37 donors	0.159246	2.66256	0.431363	0.513733	0.963549
RHOU	0.0746766	10 cells	19 donors	37 donors	-0.144884	4.35484	0.431235	0.513795	0.963549
LZTR1	0.0394016	10 cells	19 donors	37 donors	-0.166517	3.33601	0.431023	0.513898	0.963549
OTULINL	0.0192572	10 cells	19 donors	37 donors	-0.303225	2.40143	0.430766	0.514023	0.963549
ZNF415	0.0362618	10 cells	19 donors	37 donors	0.133919	3.47555	0.430738	0.514037	0.963549
AIM2	0.125032	10 cells	19 donors	37 donors	-0.204875	4.99899	0.430676	0.514067	0.963549
RPLP1	0.159929	10 cells	19 donors	37 donors	0.267719	5.10931	0.430563	0.514122	0.963549
PSMC3IP	0.00806371	10 cells	19 donors	37 donors	-0.390576	1.19712	1.47836	0.514178	0.963549
C9orf47	0.00967845	10 cells	19 donors	37 donors	0.31986	1.1356	0.430427	0.514188	0.963549
DEUP1	0.014423	10 cells	19 donors	37 donors	0.1569	2.0667	0.430369	0.514217	0.963549
TTC27	0.138658	10 cells	19 donors	37 donors	0.114147	5.04531	0.430159	0.514319	0.963549
ZBED4	0.129727	10 cells	19 donors	37 donors	-0.0995316	5.02976	0.43012	0.514338	0.963549
AHRR	0.0160078	10 cells	19 donors	37 donors	0.201527	1.86151	0.430082	0.514356	0.963549
RSF1	0.46027	10 cells	19 donors	37 donors	-0.0754478	7.57223	0.430032	0.514381	0.963549
ZNF543	0.01839	10 cells	19 donors	37 donors	0.151767	2.35104	0.430009	0.514392	0.963549
PET117	0.0197058	10 cells	19 donors	37 donors	0.167117	2.56937	0.42966	0.514562	0.963549
XAB2	0.0354943	10 cells	19 donors	37 donors	-0.134948	3.37244	0.429657	0.514563	0.963549
RBM15B	0.0138249	10 cells	19 donors	37 donors	-0.16825	1.82439	0.429586	0.514598	0.963549
CHIC1	0.249915	10 cells	19 donors	37 donors	-0.0939749	6.36483	0.429568	0.514607	0.963549
BAZ1A	0.188864	10 cells	19 donors	37 donors	0.130947	5.89644	0.42928	0.514748	0.963549
PPP1R37	0.0598848	10 cells	19 donors	37 donors	-0.370028	3.95675	3.42305	0.514749	0.963549
ACSS2	0.137013	10 cells	19 donors	37 donors	0.214355	5.3765	1.86121	0.514887	0.963549
HSPA1B	0.131162	10 cells	19 donors	37 donors	-0.389719	6.17434	0.428969	0.514899	0.963549
C19orf38	0.0133565	10 cells	19 donors	37 donors	-0.177935	1.68735	0.428938	0.514915	0.963549
COLEC10	0.00596057	10 cells	19 donors	37 donors	-0.222637	0.828087	0.428873	0.514946	0.963549
HERC2	0.52139	10 cells	19 donors	37 donors	-0.0873064	7.92532	0.428831	0.514967	0.963549
NDUFS1	0.346341	10 cells	19 donors	37 donors	-0.0874523	6.76639	0.428744	0.515009	0.963549
TBC1D22A	0.538883	10 cells	19 donors	37 donors	-0.0859431	7.8614	0.428658	0.515051	0.963549
CLN8	0.0194067	10 cells	19 donors	37 donors	0.320238	2.0852	1.84756	0.515063	0.963549
AC242988.1	0.0192174	10 cells	19 donors	37 donors	-0.297479	2.35534	1.20528	0.515115	0.963549
PRELID2	0.388693	10 cells	19 donors	37 donors	-0.161364	7.5999	0.428426	0.515165	0.963549
AC010680.4	0.00808365	10 cells	19 donors	37 donors	-0.196494	1.15542	0.428347	0.515203	0.963549
CNIH1	0.118095	10 cells	19 donors	37 donors	-0.135044	4.63363	0.42822	0.515265	0.963549
ERCC3	0.161294	10 cells	19 donors	37 donors	0.103008	5.62315	0.428132	0.515308	0.963549
COQ8B	0.0856707	10 cells	19 donors	37 donors	-0.109599	4.68915	0.428103	0.515322	0.963549
CACNA1E	0.00743576	10 cells	19 donors	37 donors	-0.31848	0.79147	0.42804	0.515353	0.963549
TSPAN18	0.0201244	10 cells	19 donors	37 donors	0.24144	2.15654	0.427922	0.515411	0.963549
AP000763.3	0.00809361	10 cells	19 donors	37 donors	-0.219658	1.06746	0.427861	0.515441	0.963549
EFEMP2	0.0498176	10 cells	19 donors	37 donors	-0.157506	3.6814	0.42744	0.515647	0.963646
AC005759.1	0.00434583	10 cells	19 donors	37 donors	-0.261008	0.443929	0.427226	0.515752	0.963646
FOXP4	0.0639615	10 cells	19 donors	37 donors	-0.104588	3.86465	0.42711	0.515808	0.963646
ZFP64	0.121743	10 cells	19 donors	37 donors	-0.102331	5.00504	0.426937	0.515893	0.963646
YBX3	0.28835	10 cells	19 donors	37 donors	-0.203782	6.6733	0.426785	0.515968	0.963646
PARP1	0.0824213	10 cells	19 donors	37 donors	0.102143	4.39247	0.426767	0.515976	0.963646
AC007879.1	0.00635927	10 cells	19 donors	37 donors	0.230159	0.717317	0.426737	0.515991	0.963646
BTBD1	0.147469	10 cells	19 donors	37 donors	-0.110518	5.04724	0.426591	0.516063	0.963646
ACVR1	0.410083	10 cells	19 donors	37 donors	-0.093777	7.24868	0.42654	0.516088	0.963646
ALOX5	0.00790423	10 cells	19 donors	37 donors	0.288764	0.748325	0.426529	0.516093	0.963646
LOXL1-AS1	0.0705002	10 cells	19 donors	37 donors	0.124016	4.06289	0.426506	0.516104	0.963646
PPFIA1	0.417838	10 cells	19 donors	37 donors	0.0836017	7.30287	0.426034	0.516336	0.963657
HNRNPLL	0.2546	10 cells	19 donors	37 donors	-0.147214	6.11349	0.425904	0.5164	0.963657
PNMA1	0.0104061	10 cells	19 donors	37 donors	-0.221354	1.04025	0.42584	0.516431	0.963657
NKTR	0.798158	10 cells	19 donors	37 donors	-0.130092	9.52061	0.425808	0.516447	0.963657
GOLGA1	0.341836	10 cells	19 donors	37 donors	-0.0738698	6.97699	0.425694	0.516503	0.963657
ANP32A	0.196131	10 cells	19 donors	37 donors	0.0964083	5.5819	0.425648	0.516526	0.963657
FAM120B	0.443813	10 cells	19 donors	37 donors	-0.0743458	7.40939	0.42551	0.516593	0.963657
ZNF74	0.0167354	10 cells	19 donors	37 donors	-0.207478	2.01998	0.587463	0.516598	0.963657
KDM4A	0.0610111	10 cells	19 donors	37 donors	0.160304	4.31019	0.425476	0.51661	0.963657
GRK2	0.0553296	10 cells	19 donors	37 donors	-0.180344	3.83716	0.424872	0.516907	0.963826
SPIRE2	0.0459602	10 cells	19 donors	37 donors	-0.140372	3.63331	0.424815	0.516934	0.963826
ASAP1-IT2	0.0121006	10 cells	19 donors	37 donors	0.185434	1.40396	0.424736	0.516974	0.963826
TIMM10B	0.0363814	10 cells	19 donors	37 donors	-0.157515	2.79575	0.424664	0.517009	0.963826
HYAL1	0.0191874	10 cells	19 donors	37 donors	-0.135911	2.26349	0.424609	0.517036	0.963826
NANS	0.0265136	10 cells	19 donors	37 donors	-0.171596	2.56309	0.424268	0.517204	0.963826
GCA	0.0646991	10 cells	19 donors	37 donors	-0.15163	3.58495	0.42373	0.517469	0.963826
MMP26	0.00695732	10 cells	19 donors	37 donors	-0.318917	0.801947	0.423674	0.517496	0.963826
ENKUR	0.003987	10 cells	19 donors	37 donors	0.280908	0.458127	0.423454	0.517605	0.963826
ATP2C1	0.516566	10 cells	19 donors	37 donors	-0.113747	7.74572	0.423441	0.517611	0.963826
PCNX4	0.29143	10 cells	19 donors	37 donors	-0.0790769	6.47302	0.423396	0.517633	0.963826
ULK3	0.0544525	10 cells	19 donors	37 donors	-0.135713	3.66769	0.423308	0.517676	0.963826
FAM151B	0.0767099	10 cells	19 donors	37 donors	0.126967	4.44437	0.423019	0.517819	0.963826
LIN9	0.0336204	10 cells	19 donors	37 donors	0.136001	2.9594	0.422986	0.517835	0.963826
STIM1	0.380171	10 cells	19 donors	37 donors	-0.0787699	7.01989	0.422961	0.517848	0.963826
SLC35B4	0.0843151	10 cells	19 donors	37 donors	-0.101805	4.26883	0.422883	0.517886	0.963826
ARID5B	0.481381	10 cells	19 donors	37 donors	0.143833	7.93595	0.422804	0.517925	0.963826
ZNF552	0.0771585	10 cells	19 donors	37 donors	0.09484	4.1761	0.422677	0.517987	0.963826
USP2	0.0391225	10 cells	19 donors	37 donors	0.157109	3.28137	0.422623	0.518014	0.963826
XACT	0.0118115	10 cells	19 donors	37 donors	0.246656	1.57868	0.422606	0.518023	0.963826
CASP8	0.0100472	10 cells	19 donors	37 donors	0.249547	1.28606	0.422525	0.518063	0.963826
MAP2K5	0.383071	10 cells	19 donors	37 donors	-0.119963	6.95802	0.42252	0.518065	0.963826
RPL7	0.0808165	10 cells	19 donors	37 donors	0.19858	3.64245	0.422457	0.518096	0.963826
ANKS1B	0.476507	10 cells	19 donors	37 donors	0.127908	7.99732	0.422368	0.51814	0.963826
SYF2	0.0553396	10 cells	19 donors	37 donors	-0.101065	3.73047	0.42236	0.518144	0.963826
ZXDA	0.00860196	10 cells	19 donors	37 donors	-0.235858	1.22789	0.614424	0.518146	0.963826
NTAN1	0.112782	10 cells	19 donors	37 donors	0.211013	4.96155	0.422119	0.518263	0.963842
AC091212.1	0.0158284	10 cells	19 donors	37 donors	0.167034	2.13264	0.421974	0.518335	0.963842
AC008537.1	0.0707892	10 cells	19 donors	37 donors	-0.15126	4.28194	0.421523	0.518558	0.963842
FOXP1-IT1	0.0102366	10 cells	19 donors	37 donors	-0.250327	1.07785	0.421394	0.518622	0.963842
AL162411.1	0.262434	10 cells	19 donors	37 donors	0.10492	6.72433	0.421387	0.518625	0.963842
AC027801.1	0.012898	10 cells	19 donors	37 donors	-0.307225	2.45616	0.421186	0.518724	0.963842
RNF11	0.152383	10 cells	19 donors	37 donors	-0.114224	5.09392	0.42108	0.518777	0.963842
PITX1	0.00920001	10 cells	19 donors	37 donors	0.297791	1.06931	0.420985	0.518824	0.963842
ZNF268	0.0339992	10 cells	19 donors	37 donors	-0.132212	2.94009	0.420764	0.518933	0.963842
LIN54	0.178149	10 cells	19 donors	37 donors	-0.0928945	5.59714	0.42065	0.51899	0.963842
SH2D6	0.0040169	10 cells	19 donors	37 donors	-0.244659	0.396645	0.420644	0.518993	0.963842
INE1	0.0111536	10 cells	19 donors	37 donors	0.158107	1.49748	0.420558	0.519035	0.963842
AL391261.2	0.00806371	10 cells	19 donors	37 donors	-0.248069	0.990108	0.420445	0.519091	0.963842
SUCLG1	0.168042	10 cells	19 donors	37 donors	-0.0800119	5.39567	0.420439	0.519094	0.963842
TCP11L2	0.120976	10 cells	19 donors	37 donors	-0.10488	4.95074	0.420418	0.519105	0.963842
TIMM23	0.11344	10 cells	19 donors	37 donors	-0.103872	4.69117	0.420033	0.519295	0.963842
NTRK1	0.0279888	10 cells	19 donors	37 donors	-0.175751	2.64029	0.41955	0.519535	0.963842
AEBP1	0.0591771	10 cells	19 donors	37 donors	-0.277207	3.93863	0.41934	0.519639	0.963842
TCAF1	0.106523	10 cells	19 donors	37 donors	-0.0911536	4.7056	0.419329	0.519644	0.963842
INTS9	0.130784	10 cells	19 donors	37 donors	0.076565	5.01404	0.419263	0.519677	0.963842
AC011092.2	0.0226462	10 cells	19 donors	37 donors	0.19881	2.07857	0.518147	0.519782	0.963842
LARP4	0.527939	10 cells	19 donors	37 donors	0.0986187	7.95004	0.418943	0.519836	0.963842
MAGI2-AS3	0.208271	10 cells	19 donors	37 donors	-0.0747207	5.79597	0.418616	0.519998	0.963842
RWDD4	0.0684568	10 cells	19 donors	37 donors	-0.0912743	4.02341	0.418339	0.520136	0.963842
AGO3	0.452664	10 cells	19 donors	37 donors	-0.0886051	7.38574	0.418273	0.520169	0.963842
SEMA6B	0.0125391	10 cells	19 donors	37 donors	0.203089	1.4139	0.418265	0.520173	0.963842
AC098859.2	0.0136555	10 cells	19 donors	37 donors	0.255095	2.13015	0.418254	0.520179	0.963842
AL513327.1	0.0522297	10 cells	19 donors	37 donors	-0.24751	3.14497	0.41805	0.52028	0.963842
AAAS	0.0771186	10 cells	19 donors	37 donors	0.117326	4.24236	0.417955	0.520327	0.963842
TYSND1	0.0618583	10 cells	19 donors	37 donors	-0.137358	3.76257	0.417935	0.520337	0.963842
AL160313.1	0.0695732	10 cells	19 donors	37 donors	-0.169983	4.74438	0.417777	0.520416	0.963842
AC145146.1	0.00404681	10 cells	19 donors	37 donors	0.292348	0.376219	0.417551	0.520528	0.963842
COL18A1	0.185226	10 cells	19 donors	37 donors	-0.148705	5.72005	0.417416	0.520595	0.963842
ACBD4	0.0669916	10 cells	19 donors	37 donors	0.13575	4.40096	0.417412	0.520597	0.963842
SMG9	0.0734506	10 cells	19 donors	37 donors	-0.109611	4.06601	0.417107	0.520749	0.963842
PPTC7	0.115384	10 cells	19 donors	37 donors	0.0819178	4.87263	0.417066	0.520769	0.963842
SMAD3	0.621883	10 cells	19 donors	37 donors	-0.103051	8.50549	0.417037	0.520784	0.963842
SLC27A2	0.151107	10 cells	19 donors	37 donors	-0.125069	5.80759	0.417001	0.520802	0.963842
C4orf47	0.0296932	10 cells	19 donors	37 donors	-0.149015	2.75511	0.41689	0.520857	0.963842
HAUS3	0.0585392	10 cells	19 donors	37 donors	0.114184	4.05295	0.416791	0.520907	0.963842
LPCAT1	0.0627953	10 cells	19 donors	37 donors	0.147228	3.71892	0.416751	0.520926	0.963842
ABRACL	0.0121604	10 cells	19 donors	37 donors	-0.183898	1.32713	0.416441	0.521081	0.963842
TBRG1	0.1442	10 cells	19 donors	37 donors	-0.0887336	5.04535	0.416325	0.521139	0.963842
POLR2J3.1	0.392989	10 cells	19 donors	37 donors	0.107723	7.05789	0.41604	0.521281	0.963842
ABRAXAS1	0.0593565	10 cells	19 donors	37 donors	0.154257	3.44983	0.415855	0.521374	0.963842
ROCR	0.00675797	10 cells	19 donors	37 donors	-0.235046	0.841098	0.41578	0.521411	0.963842
SRSF6	0.249676	10 cells	19 donors	37 donors	-0.11816	6.21294	0.415721	0.52144	0.963842
AC073610.3	0.011961	10 cells	19 donors	37 donors	-0.175576	1.65676	0.415717	0.521442	0.963842
ZNF558	0.0499571	10 cells	19 donors	37 donors	-0.108968	3.78404	0.415688	0.521457	0.963842
ZNF225	0.0252676	10 cells	19 donors	37 donors	0.145427	2.85089	0.415518	0.521542	0.963842
ZNF785	0.0880729	10 cells	19 donors	37 donors	0.0867129	4.4592	0.415351	0.521625	0.963842
AC093249.2	0.0274306	10 cells	19 donors	37 donors	-0.166068	2.54424	0.415307	0.521647	0.963842
HNRNPAB	0.0391524	10 cells	19 donors	37 donors	-0.157354	3.02152	0.579319	0.521715	0.963842
GPR183	0.00770488	10 cells	19 donors	37 donors	0.305492	0.499503	0.415088	0.521756	0.963842
APOH	0.00447541	10 cells	19 donors	37 donors	0.245471	0.486577	0.414987	0.521807	0.963842
LENG8	0.512619	10 cells	19 donors	37 donors	-0.111682	7.72405	0.414962	0.52182	0.963842
TVP23A	0.00952894	10 cells	19 donors	37 donors	0.221885	1.06199	0.414879	0.521861	0.963842
HIGD1A	0.0194964	10 cells	19 donors	37 donors	-0.215884	1.54687	0.414817	0.521892	0.963842
PDHB	0.0732113	10 cells	19 donors	37 donors	0.0895675	4.14671	0.414539	0.522031	0.963842
ZNF398	0.163497	10 cells	19 donors	37 donors	-0.121955	5.61192	0.789418	0.522034	0.963842
CDK10	0.120368	10 cells	19 donors	37 donors	-0.135839	5.16212	0.414392	0.522105	0.963842
ZNF354C	0.0729223	10 cells	19 donors	37 donors	-0.083143	4.04313	0.414278	0.522162	0.963842
BMF	0.0399597	10 cells	19 donors	37 donors	0.139133	3.35231	0.414206	0.522198	0.963842
AC012184.1	0.00958874	10 cells	19 donors	37 donors	0.18063	1.0216	0.41419	0.522206	0.963842
ALPK2	0.00523294	10 cells	19 donors	37 donors	-0.30176	0.517522	0.413939	0.522331	0.963842
TBC1D22B	0.150101	10 cells	19 donors	37 donors	-0.0814255	5.15066	0.413726	0.522438	0.963842
COX20	0.126597	10 cells	19 donors	37 donors	-0.164858	4.72136	0.413724	0.522439	0.963842
RBM19	0.118863	10 cells	19 donors	37 donors	-0.113056	5.02021	0.413645	0.522479	0.963842
C1orf141	0.00669816	10 cells	19 donors	37 donors	0.25766	0.906476	0.413629	0.522487	0.963842
EXOSC4	0.0168351	10 cells	19 donors	37 donors	-0.189418	2.02445	0.413146	0.522729	0.963842
HESX1	0.0186791	10 cells	19 donors	37 donors	0.22074	2.2715	1.17574	0.522762	0.963842
ARIH2OS	0.00738592	10 cells	19 donors	37 donors	0.282776	1.03438	0.810443	0.522768	0.963842
LINC00598	0.051851	10 cells	19 donors	37 donors	-0.267806	3.82187	1.72908	0.522816	0.963842
AC022146.2	0.0828798	10 cells	19 donors	37 donors	-0.176465	4.00598	0.41293	0.522837	0.963842
TPP1	0.155074	10 cells	19 donors	37 donors	-0.10226	5.23405	0.412762	0.522922	0.963842
ERCC6	0.381835	10 cells	19 donors	37 donors	0.0835838	7.22236	0.412546	0.52303	0.963842
DAPK1	0.0272711	10 cells	19 donors	37 donors	0.252742	2.53292	0.412476	0.523065	0.963842
LMF1	0.319409	10 cells	19 donors	37 donors	0.101824	6.91878	0.412422	0.523092	0.963842
RP1L1	0.00998744	10 cells	19 donors	37 donors	0.212951	1.44446	0.412327	0.52314	0.963842
AC091729.3	0.0127584	10 cells	19 donors	37 donors	-0.392211	1.65296	2.02507	0.523239	0.963842
ATP8B1	0.0495086	10 cells	19 donors	37 donors	0.171407	3.40566	0.412001	0.523304	0.963842
KRT10	0.0135458	10 cells	19 donors	37 donors	0.235001	1.10659	0.411988	0.52331	0.963842
ANKRD26	0.697915	10 cells	19 donors	37 donors	-0.106904	8.97519	0.411904	0.523353	0.963842
ENTR1	0.071467	10 cells	19 donors	37 donors	0.103569	4.26142	0.411881	0.523364	0.963842
ASB6	0.0387138	10 cells	19 donors	37 donors	-0.157051	3.32276	0.411699	0.523455	0.963842
PKMYT1	0.00403684	10 cells	19 donors	37 donors	0.269637	0.553894	0.411642	0.523484	0.963842
SELENOO	0.184509	10 cells	19 donors	37 donors	-0.107648	5.86978	0.411632	0.523489	0.963842
LINC02572	0.0109344	10 cells	19 donors	37 donors	-0.136154	1.46214	0.411563	0.523524	0.963842
HIGD1C	0.00614995	10 cells	19 donors	37 donors	0.38383	0.770604	1.51741	0.523525	0.963842
ZNF639	0.0574228	10 cells	19 donors	37 donors	-0.0956037	3.73236	0.411394	0.523609	0.963842
KCMF1	0.319389	10 cells	19 donors	37 donors	-0.0789726	6.60068	0.411381	0.523615	0.963842
AL591518.1	0.00676794	10 cells	19 donors	37 donors	-0.25963	0.879324	0.411327	0.523643	0.963842
SOCS4	0.103393	10 cells	19 donors	37 donors	-0.112776	4.83246	0.411156	0.523728	0.963842
ERMAP	0.084046	10 cells	19 donors	37 donors	-0.112463	4.22987	0.411122	0.523746	0.963842
MIR4697HG	0.0197656	10 cells	19 donors	37 donors	-0.181864	2.08321	0.410951	0.523832	0.963842
AP006621.4	0.00821322	10 cells	19 donors	37 donors	0.1878	1.12626	0.410941	0.523837	0.963842
EIF2D	0.0591671	10 cells	19 donors	37 donors	-0.11716	3.70465	0.508898	0.52397	0.963842
UGP2	0.11358	10 cells	19 donors	37 donors	-0.111985	4.54342	0.410567	0.524025	0.963842
TIGD2	0.0519905	10 cells	19 donors	37 donors	0.136266	3.84393	0.410543	0.524037	0.963842
C12orf40	0.0146921	10 cells	19 donors	37 donors	-0.28771	1.08649	0.410506	0.524056	0.963842
BTBD10	0.172039	10 cells	19 donors	37 donors	-0.08433	5.55049	0.41049	0.524064	0.963842
ABCC10	0.0588781	10 cells	19 donors	37 donors	-0.10313	3.89748	0.41002	0.524301	0.963842
COX19	0.111227	10 cells	19 donors	37 donors	0.0879184	4.83531	0.409879	0.524372	0.963842
RPGR	0.0638419	10 cells	19 donors	37 donors	-0.150518	4.05611	0.409726	0.524449	0.963842
GNE	0.115474	10 cells	19 donors	37 donors	-0.0858718	4.98608	0.409722	0.524451	0.963842
WDR24	0.0209816	10 cells	19 donors	37 donors	-0.181613	2.65688	0.409697	0.524464	0.963842
QARS	0.0541634	10 cells	19 donors	37 donors	-0.152077	3.87656	0.409678	0.524473	0.963842
CHPF2	0.0292347	10 cells	19 donors	37 donors	0.159218	2.96645	0.409529	0.524548	0.963842
HIBADH	0.513586	10 cells	19 donors	37 donors	-0.107058	7.88661	0.40949	0.524568	0.963842
CCDC152	0.0268525	10 cells	19 donors	37 donors	-0.161705	2.68164	0.409229	0.5247	0.963842
EPHX2	0.161085	10 cells	19 donors	37 donors	-0.103929	5.60062	0.409189	0.52472	0.963842
SEC24B	0.492614	10 cells	19 donors	37 donors	-0.100388	7.60895	0.408964	0.524834	0.963842
AL354861.2	0.00607021	10 cells	19 donors	37 donors	0.236779	0.4143	0.40893	0.524851	0.963842
PRPF31	0.0587086	10 cells	19 donors	37 donors	-0.117229	3.84334	0.40872	0.524957	0.963842
ASNSD1	0.048781	10 cells	19 donors	37 donors	-0.117905	3.68778	0.408703	0.524966	0.963842
FRG1	0.0895281	10 cells	19 donors	37 donors	-0.144112	4.60143	0.586724	0.525082	0.963842
LINC00222	0.0315073	10 cells	19 donors	37 donors	-0.189192	2.70968	0.408144	0.525248	0.963842
MORC2	0.104689	10 cells	19 donors	37 donors	0.0812485	4.66347	0.408134	0.525253	0.963842
BABAM1	0.033142	10 cells	19 donors	37 donors	-0.129048	2.89109	0.408081	0.52528	0.963842
AC007686.2	0.00781452	10 cells	19 donors	37 donors	-0.255664	1.20484	0.408026	0.525308	0.963842
HSD17B1	0.0166059	10 cells	19 donors	37 donors	-0.158073	2.0705	0.407887	0.525378	0.963842
CHORDC1	0.124305	10 cells	19 donors	37 donors	-0.112884	4.68315	0.407832	0.525406	0.963842
AC099689.1	0.00718657	10 cells	19 donors	37 donors	0.271271	0.801246	0.810421	0.525576	0.963842
C6orf136	0.0413153	10 cells	19 donors	37 donors	-0.0999999	3.2558	0.407293	0.525679	0.963842
OVGP1	0.00829296	10 cells	19 donors	37 donors	-0.203163	1.1131	0.407264	0.525694	0.963842
ADRA1B	0.00542232	10 cells	19 donors	37 donors	0.511828	0.694073	2.04983	0.525722	0.963842
DYNC1LI2	0.221169	10 cells	19 donors	37 donors	-0.0718891	5.95204	0.407095	0.525779	0.963842
AKR7A3	0.00687758	10 cells	19 donors	37 donors	-0.207826	0.978549	0.407073	0.52579	0.963842
CMTR1	0.109074	10 cells	19 donors	37 donors	-0.189303	4.93621	2.06256	0.525792	0.963842
NFKB2	0.0233439	10 cells	19 donors	37 donors	0.151243	2.56566	0.407059	0.525797	0.963842
ADAM19	0.203716	10 cells	19 donors	37 donors	0.10763	5.71009	0.407053	0.5258	0.963842
MAL2	0.00471463	10 cells	19 donors	37 donors	0.260418	0.793528	0.407018	0.525819	0.963842
SRRM2-AS1	0.0218986	10 cells	19 donors	37 donors	-0.223537	2.26543	0.733514	0.52585	0.963842
RPL23	0.0835476	10 cells	19 donors	37 donors	0.194145	3.64286	0.406655	0.526002	0.963842
PPP2R2A	0.323485	10 cells	19 donors	37 donors	-0.102044	6.55133	0.406629	0.526016	0.963842
MYO18B	0.0131372	10 cells	19 donors	37 donors	0.268253	1.90487	0.406567	0.526047	0.963842
STAB1	0.087724	10 cells	19 donors	37 donors	0.345115	5.21622	0.406343	0.526161	0.963842
LINC01568	0.00483424	10 cells	19 donors	37 donors	0.307788	0.617204	0.406251	0.526207	0.963842
GPD2	0.0986584	10 cells	19 donors	37 donors	-0.141812	4.36939	0.406153	0.526257	0.963842
RNF10	0.325579	10 cells	19 donors	37 donors	-0.071267	6.79964	0.405975	0.526348	0.963842
PSD4	0.0338497	10 cells	19 donors	37 donors	-0.151303	3.14541	0.405895	0.526388	0.963842
GATB	0.0625959	10 cells	19 donors	37 donors	-0.120807	3.70596	0.405227	0.526728	0.963842
EIF3K	0.167185	10 cells	19 donors	37 donors	0.073794	5.34466	0.405204	0.526739	0.963842
ZNF211	0.0821522	10 cells	19 donors	37 donors	-0.109251	4.51917	0.405153	0.526765	0.963842
ABHD15-AS1	0.0241513	10 cells	19 donors	37 donors	0.156961	2.48713	0.404952	0.526868	0.963842
AL031428.1	0.0200048	10 cells	19 donors	37 donors	-0.211747	1.88876	0.404916	0.526886	0.963842
FCGBP	0.00811355	10 cells	19 donors	37 donors	0.244066	1.06314	0.404842	0.526923	0.963842
RAP1GAP2	0.0429101	10 cells	19 donors	37 donors	0.208233	3.40359	0.40436	0.527168	0.963842
SERF2	0.22692	10 cells	19 donors	37 donors	-0.156286	5.73071	0.404317	0.527191	0.963842
AC004982.1	0.0297231	10 cells	19 donors	37 donors	-0.138466	3.05201	0.404317	0.527191	0.963842
TNFRSF11A	0.0071168	10 cells	19 donors	37 donors	-0.263788	1.04109	0.404262	0.527219	0.963842
CRACR2B	0.0253374	10 cells	19 donors	37 donors	-0.193194	2.90586	0.404138	0.527282	0.963842
SULT1A3	0.0307996	10 cells	19 donors	37 donors	0.238294	2.99393	0.972146	0.527344	0.963842
SNTB2	0.461994	10 cells	19 donors	37 donors	-0.0898591	7.64843	0.403735	0.527487	0.963842
LINC00862	0.0580209	10 cells	19 donors	37 donors	-0.13373	3.7134	0.40371	0.5275	0.963842
AL512380.2	0.0239619	10 cells	19 donors	37 donors	0.139058	2.93034	0.403557	0.527578	0.963842
NPIPA5	0.0181508	10 cells	19 donors	37 donors	0.177172	2.38346	0.403536	0.527588	0.963842
PTPA	0.105097	10 cells	19 donors	37 donors	-0.0792233	4.66239	0.403404	0.527656	0.963842
MTMR10	0.300032	10 cells	19 donors	37 donors	-0.0959847	6.5349	0.403373	0.527672	0.963842
AC092979.1	0.00309989	10 cells	19 donors	37 donors	0.338016	0.163965	0.4033	0.527709	0.963842
PRKD1	0.155254	10 cells	19 donors	37 donors	-0.118199	5.51324	0.403068	0.527827	0.963842
WDR55	0.030969	10 cells	19 donors	37 donors	-0.129187	3.03023	0.40301	0.527857	0.963842
CNPPD1	0.0112334	10 cells	19 donors	37 donors	-0.182205	1.1755	0.402997	0.527863	0.963842
ZNF565	0.0923988	10 cells	19 donors	37 donors	0.100173	4.47769	0.402884	0.527921	0.963842
SH3RF3	0.0448538	10 cells	19 donors	37 donors	0.297526	4.11663	0.402862	0.527932	0.963842
AC105402.3	0.0221478	10 cells	19 donors	37 donors	-0.638039	6.08257	0.402837	0.527945	0.963842
DTX2	0.0804876	10 cells	19 donors	37 donors	-0.119808	4.27707	0.402577	0.528078	0.963842
ZNF572	0.0127584	10 cells	19 donors	37 donors	0.146634	1.82756	0.402559	0.528087	0.963842
MRPS36	0.0500369	10 cells	19 donors	37 donors	0.100404	3.48019	0.402532	0.528101	0.963842
ZNF251	0.204533	10 cells	19 donors	37 donors	-0.068205	5.93445	0.402418	0.528159	0.963842
AC007038.2	0.015938	10 cells	19 donors	37 donors	-0.16186	1.70325	0.402308	0.528215	0.963842
MME	0.00806371	10 cells	19 donors	37 donors	0.264106	0.947105	0.402216	0.528262	0.963842
MIDN	0.15657	10 cells	19 donors	37 donors	-0.148505	5.49028	0.402147	0.528297	0.963842
ZNF726	0.00971832	10 cells	19 donors	37 donors	-0.190693	1.25839	0.402073	0.528336	0.963842
SAMD15	0.0153101	10 cells	19 donors	37 donors	0.242714	2.32565	0.401847	0.528451	0.963842
RSPH3	0.168301	10 cells	19 donors	37 donors	0.08563	5.82958	0.401808	0.528471	0.963842
TOP3B	0.0267428	10 cells	19 donors	37 donors	0.14634	2.62624	0.40163	0.528562	0.963842
AL442125.1	0.0112633	10 cells	19 donors	37 donors	-0.141832	1.40624	0.401556	0.5286	0.963842
ATXN1L	0.0212507	10 cells	19 donors	37 donors	-0.154274	2.27531	0.401549	0.528603	0.963842
L3MBTL3	0.22407	10 cells	19 donors	37 donors	-0.097153	6.10325	0.40139	0.528685	0.963842
CHRNA4	0.0055519	10 cells	19 donors	37 donors	-0.262925	0.735316	0.401327	0.528717	0.963842
GNB2	0.0810857	10 cells	19 donors	37 donors	-0.12942	4.36911	0.401288	0.528737	0.963842
PITPNM2	0.817734	10 cells	19 donors	37 donors	0.0854551	9.81243	0.401116	0.528825	0.963842
MTCL1	0.630624	10 cells	19 donors	37 donors	-0.167583	8.92323	0.4011	0.528833	0.963842
ADSL	0.0379762	10 cells	19 donors	37 donors	-0.131425	3.25034	0.400965	0.528902	0.963842
RBFADN	0.0118813	10 cells	19 donors	37 donors	0.169773	1.61743	0.400949	0.528911	0.963842
PHF19	0.00975819	10 cells	19 donors	37 donors	0.232277	1.25229	0.400824	0.528974	0.963842
NR1H3	0.0732014	10 cells	19 donors	37 donors	-0.101481	4.28158	0.400821	0.528976	0.963842
AL355353.1	0.0110141	10 cells	19 donors	37 donors	-0.224208	1.46721	0.400767	0.529004	0.963842
RPL18A	0.110988	10 cells	19 donors	37 donors	-0.191653	4.46158	0.400682	0.529048	0.963842
UPB1	0.00888105	10 cells	19 donors	37 donors	0.209698	0.874695	0.400574	0.529103	0.963842
S100A9	0.0177721	10 cells	19 donors	37 donors	0.361812	1.2215	0.400557	0.529112	0.963842
AC008758.1	0.0587584	10 cells	19 donors	37 donors	0.123861	4.03743	0.400259	0.529264	0.963842
RETREG3	0.231515	10 cells	19 donors	37 donors	-0.081465	6.08551	0.400219	0.529285	0.963842
LINC01133	0.0115424	10 cells	19 donors	37 donors	0.249732	2.12125	0.40019	0.529299	0.963842
MGMT	0.26996	10 cells	19 donors	37 donors	-0.128012	6.3387	0.400162	0.529314	0.963842
NLRP2	0.0117517	10 cells	19 donors	37 donors	-0.211798	1.81816	0.400159	0.529315	0.963842
SP1	0.115294	10 cells	19 donors	37 donors	0.0892643	5.00296	0.400127	0.529332	0.963842
RBM14	0.15952	10 cells	19 donors	37 donors	-0.113385	5.30531	0.400046	0.529374	0.963842
RGCC	0.0203237	10 cells	19 donors	37 donors	-0.241465	1.85767	0.399937	0.529429	0.963842
MAMDC2	0.0529673	10 cells	19 donors	37 donors	-0.153579	3.44543	0.39983	0.529485	0.963842
AC093607.1	0.00657855	10 cells	19 donors	37 donors	0.259915	0.9285	0.399756	0.529522	0.963842
PPP3CA	0.424377	10 cells	19 donors	37 donors	-0.130481	7.3015	0.399659	0.529572	0.963842
CIB1	0.0631641	10 cells	19 donors	37 donors	-0.15976	3.99263	0.399597	0.529604	0.963842
SRD5A3-AS1	0.00976816	10 cells	19 donors	37 donors	0.17119	1.36998	0.42018	0.52961	0.963842
NFE2L1	0.219993	10 cells	19 donors	37 donors	-0.128317	6.23149	0.39928	0.529767	0.963842
MOCS1	0.0511333	10 cells	19 donors	37 donors	-0.119125	3.53765	0.399265	0.529775	0.963842
RAC1	0.18113	10 cells	19 donors	37 donors	0.0865085	5.57627	0.399224	0.529795	0.963842
HEATR5B	0.266561	10 cells	19 donors	37 donors	0.0620354	6.32473	0.399124	0.529847	0.963842
KIZ	0.363854	10 cells	19 donors	37 donors	0.0907793	6.91625	0.399052	0.529884	0.963842
AC011416.3	0.0173734	10 cells	19 donors	37 donors	0.174359	2.25827	0.399052	0.529884	0.963842
AC008969.1	0.108237	10 cells	19 donors	37 donors	0.0958785	4.77661	0.398899	0.529962	0.963842
AC239799.2	0.00665829	10 cells	19 donors	37 donors	0.211324	0.896515	0.398844	0.529991	0.963842
EIF5A2	0.0112334	10 cells	19 donors	37 donors	-0.179948	1.34613	0.398633	0.530099	0.96385
NME9	0.0194964	10 cells	19 donors	37 donors	-0.1492	1.98489	0.398433	0.530202	0.96385
ARPIN	0.0182206	10 cells	19 donors	37 donors	-0.297052	1.8899	1.77251	0.530319	0.96385
SMN2	0.0154197	10 cells	19 donors	37 donors	-0.177241	1.92028	0.398138	0.530354	0.96385
BRINP1	0.0112533	10 cells	19 donors	37 donors	0.237039	1.58943	0.398055	0.530397	0.96385
AL451042.1	0.00805374	10 cells	19 donors	37 donors	0.203009	1.17933	0.397881	0.530486	0.96385
AC105233.5	0.0233738	10 cells	19 donors	37 donors	-0.185076	2.15281	0.397831	0.530512	0.96385
RGS22	0.0840859	10 cells	19 donors	37 donors	0.105348	4.65529	0.397734	0.530562	0.96385
ACAP2	0.382015	10 cells	19 donors	37 donors	-0.0765332	6.89792	0.397705	0.530577	0.96385
CC2D2A	0.118294	10 cells	19 donors	37 donors	-0.141618	4.43397	0.397453	0.530707	0.96385
AC008443.1	0.0851624	10 cells	19 donors	37 donors	-0.0969105	4.43741	0.397382	0.530743	0.96385
BACE1-AS	0.00998744	10 cells	19 donors	37 donors	-0.182027	1.19186	0.397371	0.530749	0.96385
ATRAID	0.0361422	10 cells	19 donors	37 donors	-0.120836	2.87949	0.397255	0.530809	0.96385
SDHAF4	0.048781	10 cells	19 donors	37 donors	-0.100842	3.4323	0.397203	0.530836	0.96385
FAM209A	0.00481431	10 cells	19 donors	37 donors	0.1895	0.519889	0.397156	0.53086	0.96385
LSM14B	0.0473158	10 cells	19 donors	37 donors	0.102156	3.55281	0.397109	0.530884	0.96385
RABGEF1	0.0310288	10 cells	19 donors	37 donors	-0.130163	2.89149	0.396922	0.53098	0.963923
PPARA	0.680791	10 cells	19 donors	37 donors	0.0824098	8.90521	0.396475	0.531211	0.964176
KLF6	0.0556685	10 cells	19 donors	37 donors	-0.202803	3.25388	0.396437	0.531231	0.964176
AL357497.1	0.00664833	10 cells	19 donors	37 donors	0.290653	1.44879	0.395988	0.531463	0.964296
RIC8B	0.151357	10 cells	19 donors	37 donors	-0.0953237	5.24834	0.395972	0.531471	0.964296
SMIM11B	0.0254171	10 cells	19 donors	37 donors	-0.17907	2.8983	0.395916	0.5315	0.964296
ZNHIT1	0.0479836	10 cells	19 donors	37 donors	-0.127689	3.54872	0.395741	0.53159	0.964296
HSD11B1L	0.0154496	10 cells	19 donors	37 donors	-0.167884	2.02581	0.395287	0.531825	0.964296
SDF2L1	0.0124195	10 cells	19 donors	37 donors	-0.238766	1.19502	0.395143	0.5319	0.964296
RBM6	0.753125	10 cells	19 donors	37 donors	0.0737904	9.09076	0.395086	0.531929	0.964296
AC008982.2	0.0145426	10 cells	19 donors	37 donors	0.160721	1.95436	0.395028	0.531959	0.964296
AC144521.1	0.00801387	10 cells	19 donors	37 donors	-0.258181	0.802916	0.394803	0.532076	0.964296
TRIP12	0.490332	10 cells	19 donors	37 donors	-0.0730286	7.59784	0.394796	0.532079	0.964296
MRPS12	0.00846241	10 cells	19 donors	37 donors	-0.192668	0.892874	0.39472	0.532118	0.964296
AC009403.1	0.0155991	10 cells	19 donors	37 donors	-0.143561	1.90129	0.394593	0.532185	0.964296
PLCG1	0.187409	10 cells	19 donors	37 donors	-0.10299	5.84897	0.394467	0.532249	0.964296
AC011815.2	0.00619979	10 cells	19 donors	37 donors	-0.195072	0.686887	0.394238	0.532368	0.964296
MIATNB	0.159759	10 cells	19 donors	37 donors	-0.0762844	5.42447	0.394193	0.532392	0.964296
SF3A3	0.074248	10 cells	19 donors	37 donors	-0.100843	4.03261	0.394117	0.532431	0.964296
GM2A	0.0168351	10 cells	19 donors	37 donors	0.175708	1.6461	0.411487	0.532469	0.964296
AC093535.1	0.0336802	10 cells	19 donors	37 donors	-0.239532	2.60826	0.393941	0.532522	0.964296
LINC00115	0.00800391	10 cells	19 donors	37 donors	-0.184249	0.937902	0.393901	0.532543	0.964296
ADAM8	0.00640911	10 cells	19 donors	37 donors	-0.234481	0.654601	0.393836	0.532577	0.964296
ATL2	0.375366	10 cells	19 donors	37 donors	0.0718743	7.033	0.393779	0.532606	0.964296
TP53I13	0.0284473	10 cells	19 donors	37 donors	-0.151581	2.77181	0.393717	0.532638	0.964296
FAM198A	0.00740586	10 cells	19 donors	37 donors	-0.182456	0.798702	0.399493	0.53267	0.964296
AC087301.1	0.00415645	10 cells	19 donors	37 donors	0.243248	0.614817	0.393484	0.53276	0.964296
VMO1	0.0169248	10 cells	19 donors	37 donors	0.288717	1.36925	0.393299	0.532855	0.964296
NR2C2	0.2361	10 cells	19 donors	37 donors	-0.0842474	6.01082	0.393171	0.532922	0.964296
ZNF518B	0.0471164	10 cells	19 donors	37 donors	0.111446	3.61049	0.393125	0.532946	0.964296
CTNNA1	0.439726	10 cells	19 donors	37 donors	-0.0880627	7.28166	0.392792	0.533119	0.964296
AC127024.8	0.0416343	10 cells	19 donors	37 donors	-0.186063	2.96695	0.392772	0.533129	0.964296
TIMM50	0.0363116	10 cells	19 donors	37 donors	-0.124446	2.97841	0.392634	0.533201	0.964296
FAHD2B	0.0380659	10 cells	19 donors	37 donors	-0.10635	3.30646	0.392535	0.533252	0.964296
AKIRIN1	0.244762	10 cells	19 donors	37 donors	0.0820628	5.99235	0.392458	0.533292	0.964296
UNC5CL	0.00712677	10 cells	19 donors	37 donors	-0.214551	0.872104	0.392346	0.53335	0.964296
RAP1B	0.49094	10 cells	19 donors	37 donors	-0.121544	7.53106	0.391997	0.533532	0.964296
LANCL1	0.114686	10 cells	19 donors	37 donors	-0.121253	4.61727	0.39196	0.533551	0.964296
NIP7	0.00656859	10 cells	19 donors	37 donors	-0.180966	0.748166	0.39195	0.533557	0.964296
PHACTR1	0.204982	10 cells	19 donors	37 donors	-0.132252	6.01836	0.391836	0.533616	0.964296
CFD	0.0189383	10 cells	19 donors	37 donors	-0.175279	1.64098	0.391625	0.533726	0.964296
NCBP3	0.128621	10 cells	19 donors	37 donors	-0.0851013	5.00576	0.391532	0.533774	0.964296
NPC1	0.384845	10 cells	19 donors	37 donors	0.123682	7.34416	0.391506	0.533788	0.964296
AC004053.1	0.00703706	10 cells	19 donors	37 donors	-0.278708	1.04017	0.391446	0.533819	0.964296
ST3GAL5-AS1	0.00997747	10 cells	19 donors	37 donors	0.182796	1.51984	0.390924	0.534091	0.964296
UBE2H	0.579341	10 cells	19 donors	37 donors	-0.0753632	8.10499	0.390779	0.534167	0.964296
SHQ1	0.111108	10 cells	19 donors	37 donors	-0.106115	4.66737	0.390709	0.534203	0.964296
GAS7	0.537129	10 cells	19 donors	37 donors	-0.120562	8.07291	0.390656	0.534231	0.964296
DENND3	0.0486115	10 cells	19 donors	37 donors	0.124086	3.20537	0.390535	0.534294	0.964296
PSD2	0.0115025	10 cells	19 donors	37 donors	-0.246989	1.72394	0.390427	0.53435	0.964296
AP001029.1	0.00846241	10 cells	19 donors	37 donors	-0.188691	1.38089	0.390423	0.534353	0.964296
SAMD11	0.0322249	10 cells	19 donors	37 donors	0.220874	2.88561	0.390346	0.534392	0.964296
ZNF462	0.692801	10 cells	19 donors	37 donors	-0.0873679	9.03601	0.390262	0.534436	0.964296
COA7	0.0135159	10 cells	19 donors	37 donors	-0.153605	1.62646	0.390122	0.53451	0.964296
PARM1	0.566264	10 cells	19 donors	37 donors	-0.0897245	8.54634	0.389858	0.534648	0.964296
AC011726.2	0.0067779	10 cells	19 donors	37 donors	0.204892	0.99502	0.389748	0.534705	0.964296
ANO3	0.00719654	10 cells	19 donors	37 donors	-0.235168	0.911261	0.389691	0.534735	0.964296
MARK4	0.310857	10 cells	19 donors	37 donors	-0.0662513	6.64254	0.389423	0.534875	0.964296
PIWIL4	0.0427606	10 cells	19 donors	37 donors	-0.145288	3.3151	0.771109	0.534889	0.964296
GPATCH4	0.0228057	10 cells	19 donors	37 donors	0.21309	2.86322	0.389259	0.53496	0.964296
PBX3	0.172677	10 cells	19 donors	37 donors	0.117124	5.72474	0.389196	0.534994	0.964296
CDK11A	0.0400195	10 cells	19 donors	37 donors	0.190141	3.78485	0.389148	0.535019	0.964296
EFNA5	0.66861	10 cells	19 donors	37 donors	-0.153843	9.03041	0.389114	0.535036	0.964296
DEF8	0.111038	10 cells	19 donors	37 donors	-0.0965478	4.89988	0.389104	0.535042	0.964296
XIST	0.427935	10 cells	19 donors	37 donors	-0.562461	8.58229	0.388978	0.535108	0.964296
PDE7B	0.0891494	10 cells	19 donors	37 donors	0.186846	4.60501	0.388913	0.535141	0.964296
CD99	0.054911	10 cells	19 donors	37 donors	0.14351	3.39232	0.388789	0.535206	0.964296
ACVR2B	0.0875944	10 cells	19 donors	37 donors	-0.0993277	4.50374	0.574896	0.535256	0.964296
GLS	0.33446	10 cells	19 donors	37 donors	-0.122831	6.55745	0.388629	0.53529	0.964296
TTC32	0.0619381	10 cells	19 donors	37 donors	0.110861	3.99792	0.388613	0.535299	0.964296
AC092903.2	0.00731615	10 cells	19 donors	37 donors	0.239616	1.43071	0.388582	0.535315	0.964296
ARFIP2	0.0339493	10 cells	19 donors	37 donors	0.118264	3.18248	0.388578	0.535317	0.964296
AC111170.3	0.00807368	10 cells	19 donors	37 donors	-0.18504	1.07066	0.388473	0.535372	0.964296
DPY19L3	0.227618	10 cells	19 donors	37 donors	-0.0704533	6.12354	0.388419	0.5354	0.964296
LINC01429	0.00936946	10 cells	19 donors	37 donors	0.213768	1.46803	0.388373	0.535424	0.964296
RB1	0.405229	10 cells	19 donors	37 donors	-0.134512	7.24354	1.296	0.535481	0.964296
THEGL	0.0117417	10 cells	19 donors	37 donors	-0.209541	1.56885	0.3881	0.535567	0.964296
LINC00907	0.0320954	10 cells	19 donors	37 donors	-0.136758	3.26999	0.388073	0.535582	0.964296
AC002066.1	0.0161175	10 cells	19 donors	37 donors	0.291351	1.34202	0.388032	0.535603	0.964296
TCAIM	0.220322	10 cells	19 donors	37 donors	-0.0951481	5.93445	0.387938	0.535652	0.964296
DHX40	0.0756334	10 cells	19 donors	37 donors	-0.0950563	4.34682	0.387937	0.535653	0.964296
PIEZO1	0.141848	10 cells	19 donors	37 donors	-0.10678	5.07292	0.387868	0.535689	0.964296
CNTNAP3B	0.026673	10 cells	19 donors	37 donors	0.211482	2.30234	0.387544	0.535858	0.964411
VASH2	0.00498375	10 cells	19 donors	37 donors	-0.244259	0.389654	0.387531	0.535865	0.964411
NUP54	0.154905	10 cells	19 donors	37 donors	-0.0828773	5.33271	0.387395	0.535937	0.964411
FAM83H	0.0245699	10 cells	19 donors	37 donors	-0.149357	2.71151	0.387321	0.535976	0.964411
MIPOL1	0.32519	10 cells	19 donors	37 donors	-0.0785149	6.82624	0.387023	0.536132	0.964593
RARS	0.162211	10 cells	19 donors	37 donors	-0.102628	5.34589	0.386889	0.536202	0.964619
AC107081.2	0.00692742	10 cells	19 donors	37 donors	-0.196802	0.816893	0.386626	0.536341	0.964672
FRAT2	0.00500369	10 cells	19 donors	37 donors	0.226043	0.462254	0.386261	0.536533	0.964672
CDH18	0.0441062	10 cells	19 donors	37 donors	-0.274658	4.14807	0.385904	0.53672	0.964672
MICU2	0.495953	10 cells	19 donors	37 donors	-0.0764953	7.67514	0.385609	0.536875	0.964672
HMG20A	0.268186	10 cells	19 donors	37 donors	-0.0851255	6.18383	0.385573	0.536894	0.964672
TOP3A	0.100293	10 cells	19 donors	37 donors	-0.104225	4.81266	0.385506	0.53693	0.964672
CSF1R	0.387048	10 cells	19 donors	37 donors	-0.127351	7.32926	0.385497	0.536935	0.964672
NHLRC3	0.170095	10 cells	19 donors	37 donors	-0.101183	5.24861	0.38544	0.536964	0.964672
PPIP5K1	0.115992	10 cells	19 donors	37 donors	-0.0834799	4.93855	0.385332	0.537021	0.964672
AL513365.2	0.00695732	10 cells	19 donors	37 donors	-0.194936	0.761517	0.385207	0.537087	0.964672
AC090559.2	0.0110141	10 cells	19 donors	37 donors	-0.204272	1.24127	0.385041	0.537175	0.964672
HMGCR	0.165281	10 cells	19 donors	37 donors	-0.157829	5.69703	0.384831	0.537285	0.964672
NRP1	0.0589478	10 cells	19 donors	37 donors	0.266934	4.29264	0.384758	0.537324	0.964672
SUPT5H	0.210414	10 cells	19 donors	37 donors	-0.103464	6.06107	0.384745	0.537331	0.964672
GAB3	0.110101	10 cells	19 donors	37 donors	-0.126226	4.69306	0.384586	0.537415	0.964672
DCAF16	0.103194	10 cells	19 donors	37 donors	-0.127653	4.5116	0.649445	0.537448	0.964672
AL031731.1	0.00462492	10 cells	19 donors	37 donors	0.253298	0.457653	0.384398	0.537513	0.964672
MPHOSPH10	0.081584	10 cells	19 donors	37 donors	-0.125777	4.65059	0.384324	0.537553	0.964672
ERVMER61-1	0.0254271	10 cells	19 donors	37 donors	0.206602	2.68459	0.384316	0.537557	0.964672
ZGLP1	0.0188884	10 cells	19 donors	37 donors	0.199399	2.49656	0.384277	0.537578	0.964672
TXNDC16	0.140014	10 cells	19 donors	37 donors	0.0873111	5.19049	0.384046	0.537699	0.964672
SNHG8	0.02762	10 cells	19 donors	37 donors	-0.196324	2.34303	0.384014	0.537716	0.964672
LARP7	0.177242	10 cells	19 donors	37 donors	0.0925317	5.76549	0.383969	0.53774	0.964672
LZTS2	0.0989773	10 cells	19 donors	37 donors	-0.133794	4.82202	0.383968	0.53774	0.964672
SOCS7	0.185027	10 cells	19 donors	37 donors	0.0694031	5.63024	0.383938	0.537756	0.964672
AL117381.1	0.0410362	10 cells	19 donors	37 donors	0.170926	3.00416	0.383928	0.537761	0.964672
CTSZ	0.0528377	10 cells	19 donors	37 donors	-0.176663	3.59039	0.383739	0.537861	0.964672
CEP290	0.257491	10 cells	19 donors	37 donors	-0.100488	6.6031	0.383322	0.538082	0.964672
AJ239322.1	0.00769491	10 cells	19 donors	37 donors	0.236421	1.1515	0.383194	0.53815	0.964672
SEC11C	0.0502861	10 cells	19 donors	37 donors	-0.155341	3.33855	0.383131	0.538183	0.964672
ALKBH5	0.139435	10 cells	19 donors	37 donors	-0.0957873	5.08139	0.383095	0.538202	0.964672
NDUFB5	0.117886	10 cells	19 donors	37 donors	0.101373	4.6246	0.382971	0.538268	0.964672
AC092756.1	0.0182804	10 cells	19 donors	37 donors	0.16954	2.30727	0.38294	0.538284	0.964672
LIMK1	0.0648486	10 cells	19 donors	37 donors	0.125019	4.24122	0.382859	0.538326	0.964672
AC114763.1	0.102924	10 cells	19 donors	37 donors	-0.168599	4.6014	0.382713	0.538404	0.964672
NT5C	0.0274605	10 cells	19 donors	37 donors	-0.173606	2.5454	0.382684	0.538419	0.964672
RFFL	0.0146722	10 cells	19 donors	37 donors	-0.398536	1.67228	2.03412	0.538423	0.964672
PRKAR1B	0.0946614	10 cells	19 donors	37 donors	0.106268	4.58175	0.382336	0.538603	0.964672
AL591686.2	0.113689	10 cells	19 donors	37 donors	-0.241858	4.44243	0.38228	0.538633	0.964672
TBC1D2B	0.449824	10 cells	19 donors	37 donors	0.127161	7.48541	0.382235	0.538657	0.964672
NBPF14	0.394524	10 cells	19 donors	37 donors	-0.139119	7.57786	0.382195	0.538678	0.964672
MRPL10	0.0143532	10 cells	19 donors	37 donors	-0.137702	1.74345	0.382186	0.538683	0.964672
SSH3	0.0212308	10 cells	19 donors	37 donors	0.143235	2.51929	0.382175	0.538689	0.964672
SRFBP1	0.124265	10 cells	19 donors	37 donors	-0.170615	5.05699	1.70392	0.538802	0.964672
GRIK5	0.179764	10 cells	19 donors	37 donors	0.0894569	5.85815	0.381859	0.538856	0.964672
PACS2	0.192791	10 cells	19 donors	37 donors	0.0839864	5.81096	0.381824	0.538874	0.964672
CASC1	0.0327732	10 cells	19 donors	37 donors	-0.135848	3.18086	0.381553	0.539018	0.964672
AJAP1	0.00689751	10 cells	19 donors	37 donors	0.229485	0.955345	0.381542	0.539024	0.964672
FGF7	0.108745	10 cells	19 donors	37 donors	-0.191214	4.54807	0.381409	0.539095	0.964672
TRIM58	0.00603034	10 cells	19 donors	37 donors	0.182427	0.809022	0.381359	0.539121	0.964672
MEG3	0.0311385	10 cells	19 donors	37 donors	0.265916	2.92721	0.381313	0.539146	0.964672
VPS37B	0.125551	10 cells	19 donors	37 donors	-0.112694	4.80016	0.381159	0.539227	0.964672
AC009078.3	0.0476447	10 cells	19 donors	37 donors	0.139855	3.50731	0.381115	0.539251	0.964672
RRS1	0.0185396	10 cells	19 donors	37 donors	0.179544	2.41039	0.380997	0.539313	0.964672
AHCYL2	0.81916	10 cells	19 donors	37 donors	-0.0943736	9.81309	0.380995	0.539314	0.964672
CLCN3	0.320146	10 cells	19 donors	37 donors	-0.0970468	6.62551	0.380934	0.539346	0.964672
HSPA4	0.265734	10 cells	19 donors	37 donors	0.0721255	6.39441	0.38071	0.539466	0.964689
ORC1	0.0146323	10 cells	19 donors	37 donors	-0.185212	2.07066	0.380625	0.539511	0.964689
EEF1B2	0.0613002	10 cells	19 donors	37 donors	0.144243	3.50202	0.380602	0.539523	0.964689
SYDE1	0.0229751	10 cells	19 donors	37 donors	-0.149448	2.38322	0.380328	0.539669	0.964825
IFIT1	0.0163866	10 cells	19 donors	37 donors	-0.256114	2.17998	0.38025	0.53971	0.964825
STMN3	0.00991767	10 cells	19 donors	37 donors	0.20421	1.22506	0.379657	0.540025	0.965239
PLPP2	0.0126687	10 cells	19 donors	37 donors	-0.357182	1.53738	1.28236	0.540088	0.965239
TGFBR2	0.551761	10 cells	19 donors	37 donors	-0.122952	8.16624	0.379243	0.540245	0.965239
LDB3	0.00821322	10 cells	19 donors	37 donors	0.223898	1.1042	0.379206	0.540265	0.965239
RNF4	0.210892	10 cells	19 donors	37 donors	0.0826158	5.92526	0.379181	0.540279	0.965239
PYGL	0.0545821	10 cells	19 donors	37 donors	0.161733	3.50486	0.379053	0.540347	0.965239
LMO3	0.022098	10 cells	19 donors	37 donors	0.377458	2.93425	0.379051	0.540348	0.965239
ARID3B	0.077926	10 cells	19 donors	37 donors	0.101376	4.19435	0.39079	0.540387	0.965239
DAZAP1	0.243915	10 cells	19 donors	37 donors	-0.0937949	6.16428	0.378803	0.54048	0.965241
FAM241A	0.0328828	10 cells	19 donors	37 donors	0.112387	3.11072	0.378672	0.54055	0.965241
PPP5C	0.0942029	10 cells	19 donors	37 donors	0.109858	4.23402	0.378632	0.540571	0.965241
DMAC2	0.0155692	10 cells	19 donors	37 donors	0.150423	1.62962	0.378558	0.540611	0.965241
AC009118.3	0.00739589	10 cells	19 donors	37 donors	-0.207649	0.895408	0.37823	0.540785	0.965381
SLC15A4	0.15629	10 cells	19 donors	37 donors	0.122525	5.21913	0.378202	0.5408	0.965381
AC087071.2	0.00875147	10 cells	19 donors	37 donors	-0.206509	0.923284	0.377763	0.541035	0.96556
MVP	0.0943723	10 cells	19 donors	37 donors	-0.12083	4.54668	0.377738	0.541048	0.96556
FLRT2	0.841248	10 cells	19 donors	37 donors	-0.125676	10.1922	0.377637	0.541102	0.96556
INVS	0.477962	10 cells	19 donors	37 donors	-0.0675041	7.74746	0.377597	0.541123	0.96556
WFDC2	0.00704703	10 cells	19 donors	37 donors	-0.277752	0.570127	0.377319	0.541272	0.965573
EIF4B	0.232163	10 cells	19 donors	37 donors	0.0729766	5.82813	0.377291	0.541287	0.965573
SLC26A3	0.0136156	10 cells	19 donors	37 donors	-0.310876	1.34045	0.377271	0.541298	0.965573
CHAC2	0.0122102	10 cells	19 donors	37 donors	-0.34394	1.60119	1.35771	0.541626	0.965738
POLE3	0.0137352	10 cells	19 donors	37 donors	0.188925	1.83266	0.376637	0.541636	0.965738
DPH6	0.510645	10 cells	19 donors	37 donors	-0.0798454	8.34209	0.376592	0.54166	0.965738
RAB32	0.0233838	10 cells	19 donors	37 donors	0.154981	2.105	0.376573	0.541671	0.965738
MRPL12	0.0172936	10 cells	19 donors	37 donors	-0.230601	2.02423	0.376558	0.541679	0.965738
UBA7	0.00943923	10 cells	19 donors	37 donors	0.26991	1.10488	0.376329	0.541801	0.965738
NUPL2	0.144728	10 cells	19 donors	37 donors	0.102769	5.10367	0.531814	0.541842	0.965738
CBR4	0.396567	10 cells	19 donors	37 donors	-0.0728969	7.25363	0.376172	0.541886	0.965738
HSDL2	0.408289	10 cells	19 donors	37 donors	-0.0941043	7.23766	0.376161	0.541891	0.965738
DUSP3	0.0672607	10 cells	19 donors	37 donors	0.112161	3.82941	0.375748	0.542112	0.965953
AK4	0.253533	10 cells	19 donors	37 donors	0.0975915	6.40975	0.375728	0.542123	0.965953
LINC01762	0.00886111	10 cells	19 donors	37 donors	0.204731	1.24988	0.375454	0.54227	0.966115
TXNDC11	0.329386	10 cells	19 donors	37 donors	0.0808314	6.88434	0.375198	0.542408	0.966226
MED13	0.593804	10 cells	19 donors	37 donors	-0.062443	8.15577	0.37513	0.542444	0.966226
PLK5	0.183213	10 cells	19 donors	37 donors	-0.141266	6.01532	0.37491	0.542562	0.966283
LINC01980	0.00641907	10 cells	19 donors	37 donors	0.230613	0.812721	0.37463	0.542712	0.966283
LSR	0.371928	10 cells	19 donors	37 donors	-0.080302	7.08984	0.374603	0.542727	0.966283
POLR3C	0.0597751	10 cells	19 donors	37 donors	0.095905	3.86117	0.374485	0.54279	0.966283
TECR	0.123159	10 cells	19 donors	37 donors	-0.109327	5.1054	0.374456	0.542806	0.966283
TSPAN8	0.0250483	10 cells	19 donors	37 donors	-0.203423	2.27199	0.374448	0.54281	0.966283
IPMK	0.176146	10 cells	19 donors	37 donors	-0.112038	5.71552	0.37433	0.542873	0.966297
WRAP53	0.0145725	10 cells	19 donors	37 donors	-0.146047	1.96292	0.373965	0.54307	0.966488
GPAM	0.682415	10 cells	19 donors	37 donors	-0.0911964	8.994	0.37364	0.543244	0.966488
JRKL	0.0649881	10 cells	19 donors	37 donors	-0.135068	4.29424	0.37355	0.543293	0.966488
FAM189A1	0.0342882	10 cells	19 donors	37 donors	0.181095	2.91858	0.373376	0.543386	0.966488
MMP24	0.0248191	10 cells	19 donors	37 donors	-0.185228	2.20525	0.373352	0.543399	0.966488
AC103706.1	0.00527281	10 cells	19 donors	37 donors	0.209317	0.465369	0.373275	0.543441	0.966488
LMX1A	0.117916	10 cells	19 donors	37 donors	0.208119	5.05367	0.373197	0.543483	0.966488
UBE2F	0.0175328	10 cells	19 donors	37 donors	0.155092	1.98571	0.373169	0.543498	0.966488
NEDD4L	0.922782	10 cells	19 donors	37 donors	-0.13034	11.0461	0.37316	0.543503	0.966488
MRPL45	0.0807866	10 cells	19 donors	37 donors	0.100196	4.4414	0.373095	0.543538	0.966488
DRG2	0.0520603	10 cells	19 donors	37 donors	-0.10041	3.74393	0.372883	0.543652	0.966531
AL078596.1	0.00862189	10 cells	19 donors	37 donors	-0.261374	0.822929	0.372843	0.543674	0.966531
MPHOSPH9	0.577019	10 cells	19 donors	37 donors	0.0759193	8.33738	0.372419	0.543902	0.966609
PRKAG2	0.159241	10 cells	19 donors	37 donors	0.0976768	5.43756	0.372204	0.544018	0.966609
RERE	0.863694	10 cells	19 donors	37 donors	-0.0728925	9.92751	0.372194	0.544023	0.966609
AC004233.4	0.00379762	10 cells	19 donors	37 donors	0.244245	0.464469	0.372163	0.54404	0.966609
PAXBP1	0.47254	10 cells	19 donors	37 donors	0.0796683	7.6627	0.372161	0.544041	0.966609
LNCSRLR	0.0313677	10 cells	19 donors	37 donors	0.261756	2.65213	0.371937	0.544162	0.966609
OR6J1	0.00560174	10 cells	19 donors	37 donors	-0.243852	0.647263	0.371838	0.544215	0.966609
ZRSR2	0.133594	10 cells	19 donors	37 donors	-0.105045	5.29375	0.371612	0.544338	0.966609
PQBP1	0.0554293	10 cells	19 donors	37 donors	0.167608	4.1819	0.371445	0.544428	0.966609
AL139021.1	0.0278293	10 cells	19 donors	37 donors	0.141923	2.8652	0.371444	0.544428	0.966609
GTPBP8	0.0434783	10 cells	19 donors	37 donors	0.0944134	3.43345	0.376547	0.544431	0.966609
ETFDH	0.171102	10 cells	19 donors	37 donors	-0.0913446	5.47992	0.371429	0.544437	0.966609
MARCH6	0.402717	10 cells	19 donors	37 donors	-0.0875734	6.97692	0.371388	0.544458	0.966609
NOL8	0.171012	10 cells	19 donors	37 donors	0.109463	5.85936	0.371193	0.544564	0.966609
ACTG2	0.00359827	10 cells	19 donors	37 donors	0.262088	0.0964982	0.370912	0.544716	0.966609
RNF20	0.0995953	10 cells	19 donors	37 donors	0.0983032	4.89066	0.370883	0.544732	0.966609
ELOF1	0.0221378	10 cells	19 donors	37 donors	-0.16536	2.36933	0.370877	0.544735	0.966609
SGCG	0.00664833	10 cells	19 donors	37 donors	0.249009	0.820559	0.370679	0.544842	0.966609
CBY1	0.089887	10 cells	19 donors	37 donors	0.0919105	4.61693	0.370641	0.544863	0.966609
WDSUB1	0.319947	10 cells	19 donors	37 donors	-0.0775699	6.59248	0.370614	0.544877	0.966609
VARS	0.0290254	10 cells	19 donors	37 donors	0.137307	2.97367	0.370449	0.544966	0.966609
CSPG4	0.0108446	10 cells	19 donors	37 donors	0.270708	1.24722	0.370399	0.544993	0.966609
LINC01787	0.00444551	10 cells	19 donors	37 donors	-0.246291	0.433904	0.370387	0.545	0.966609
POLR2J3	0.0198254	10 cells	19 donors	37 donors	0.181178	2.44018	0.370239	0.54508	0.966653
ZCCHC24	0.0294939	10 cells	19 donors	37 donors	0.165939	2.38067	0.369867	0.545281	0.966911
ZNF671	0.0477643	10 cells	19 donors	37 donors	0.106203	3.73586	0.36956	0.545448	0.966995
COMMD3	0.0345474	10 cells	19 donors	37 donors	-0.158273	2.73109	0.369548	0.545454	0.966995
AL133480.1	0.00983793	10 cells	19 donors	37 donors	-0.226683	0.826251	0.369471	0.545496	0.966995
CFL1	0.0707693	10 cells	19 donors	37 donors	-0.142842	3.67785	0.369307	0.545585	0.967054
TCEANC	0.0283077	10 cells	19 donors	37 donors	-0.14771	3.04337	0.368996	0.545754	0.967254
TG	0.0104459	10 cells	19 donors	37 donors	-0.229073	1.11388	0.368865	0.545825	0.967255
ATP5MG	0.119979	10 cells	19 donors	37 donors	-0.109196	4.62734	0.368509	0.546018	0.967255
ZNF516	0.397883	10 cells	19 donors	37 donors	-0.140787	7.15669	0.368317	0.546122	0.967255
HSPE1	0.0379862	10 cells	19 donors	37 donors	0.175082	2.7996	0.368191	0.546191	0.967255
AL358394.2	0.00377768	10 cells	19 donors	37 donors	0.220731	0.375539	0.368163	0.546206	0.967255
AP001830.1	0.0257461	10 cells	19 donors	37 donors	0.191904	2.83522	0.367743	0.546434	0.967255
NXNL2	0.0059506	10 cells	19 donors	37 donors	-0.204649	0.710634	0.367579	0.546523	0.967255
POLK	0.289187	10 cells	19 donors	37 donors	-0.0600856	6.42495	0.367551	0.546539	0.967255
AC067956.1	0.00617985	10 cells	19 donors	37 donors	0.258419	0.657634	0.367529	0.54655	0.967255
SLC19A2	0.511821	10 cells	19 donors	37 donors	-0.127567	7.81277	0.367363	0.546641	0.967255
C5orf15	0.121245	10 cells	19 donors	37 donors	0.110162	4.72651	0.367354	0.546646	0.967255
SCIMP	0.0220581	10 cells	19 donors	37 donors	-0.176359	2.08283	0.367339	0.546654	0.967255
CPSF4	0.0550406	10 cells	19 donors	37 donors	-0.10814	3.76397	0.367212	0.546723	0.967255
CYS1	0.0669816	10 cells	19 donors	37 donors	0.106705	4.03338	0.367133	0.546766	0.967255
LINC01128	0.0335407	10 cells	19 donors	37 donors	-0.126223	3.0924	0.366939	0.546872	0.967255
ERMN	0.415256	10 cells	19 donors	37 donors	0.153195	7.83674	0.366815	0.546939	0.967255
UAP1	0.0548811	10 cells	19 donors	37 donors	-0.132848	3.78797	0.366565	0.547075	0.967255
ST18	0.00886111	10 cells	19 donors	37 donors	0.264946	1.29569	0.366551	0.547083	0.967255
ZNF891	0.0973526	10 cells	19 donors	37 donors	-0.0909182	4.66104	0.366525	0.547097	0.967255
ACOX2	0.0728226	10 cells	19 donors	37 donors	0.0942952	4.1761	0.366484	0.54712	0.967255
UBAP1	0.383918	10 cells	19 donors	37 donors	0.0750066	7.06119	0.366418	0.547156	0.967255
ZNF337-AS1	0.168152	10 cells	19 donors	37 donors	0.089399	5.52212	0.366395	0.547169	0.967255
GCLM	0.109094	10 cells	19 donors	37 donors	-0.131752	4.68093	0.366377	0.547178	0.967255
MYO3A	0.00808365	10 cells	19 donors	37 donors	0.251096	1.23831	0.366339	0.547199	0.967255
MYO10	0.434364	10 cells	19 donors	37 donors	-0.142804	7.69272	0.366093	0.547333	0.967255
MICU1	0.343779	10 cells	19 donors	37 donors	0.1268	6.86134	1.07796	0.547381	0.967255
NDUFAF3	0.0127086	10 cells	19 donors	37 donors	-0.218127	1.14481	0.36575	0.54752	0.967255
PIK3C2A	0.621594	10 cells	19 donors	37 donors	0.0743819	8.3825	0.365617	0.547593	0.967255
GLI2	0.098768	10 cells	19 donors	37 donors	0.141409	4.63328	0.365612	0.547596	0.967255
POLB	0.217501	10 cells	19 donors	37 donors	-0.159687	6.00449	0.365478	0.547669	0.967255
DNAH1	0.097233	10 cells	19 donors	37 donors	0.1008	4.80373	0.365431	0.547694	0.967255
ASPHD1	0.0203038	10 cells	19 donors	37 donors	-0.206812	2.31154	0.365344	0.547742	0.967255
ESPL1	0.00573132	10 cells	19 donors	37 donors	-0.207819	0.769301	0.365334	0.547747	0.967255
RNF38	0.437863	10 cells	19 donors	37 donors	-0.0577975	7.4189	0.365303	0.547764	0.967255
STX7	0.15638	10 cells	19 donors	37 donors	-0.10553	4.99581	0.365162	0.547841	0.967255
C1QB	0.0208321	10 cells	19 donors	37 donors	0.2954	1.50644	0.365116	0.547867	0.967255
CACNG3	0.00700716	10 cells	19 donors	37 donors	0.236315	1.09366	0.365024	0.547917	0.967255
CCDC146	0.141768	10 cells	19 donors	37 donors	-0.122016	5.4109	0.3649	0.547985	0.967255
DNMT3A	0.427277	10 cells	19 donors	37 donors	-0.0684211	7.36555	0.364836	0.54802	0.967255
EIF1AY	0.0166158	10 cells	19 donors	37 donors	0.375418	2.11345	0.364832	0.548022	0.967255
GRAP2	0.00945916	10 cells	19 donors	37 donors	0.365055	0.953967	1.05574	0.548069	0.967255
SPATA45	0.00590076	10 cells	19 donors	37 donors	-0.208313	0.690356	0.364695	0.548096	0.967255
ANO7	0.0186592	10 cells	19 donors	37 donors	0.151185	2.36825	0.364156	0.548392	0.967421
PLCH1	0.656659	10 cells	19 donors	37 donors	-0.0917046	8.69539	0.364148	0.548396	0.967421
ALG1	0.077298	10 cells	19 donors	37 donors	-0.106863	4.50337	0.364085	0.54843	0.967421
ANKRD18A	0.237326	10 cells	19 donors	37 donors	-0.138764	6.69967	0.363903	0.54853	0.967421
XKR9	0.172807	10 cells	19 donors	37 donors	0.167174	5.68167	0.363822	0.548575	0.967421
POLR3A	0.149363	10 cells	19 donors	37 donors	0.0862477	5.34326	0.363728	0.548626	0.967421
RAPGEFL1	0.0554193	10 cells	19 donors	37 donors	-0.162028	3.73838	0.862194	0.548652	0.967421
ARFGAP1	0.179664	10 cells	19 donors	37 donors	-0.170305	6.17123	0.363531	0.548734	0.967421
MORC4	0.0683472	10 cells	19 donors	37 donors	-0.103223	4.19359	0.363513	0.548744	0.967421
CLMAT3	0.00762514	10 cells	19 donors	37 donors	-0.229116	0.814277	0.363494	0.548754	0.967421
IRS1	0.146353	10 cells	19 donors	37 donors	-0.11603	5.27452	0.363234	0.548897	0.967421
TEX41	0.048163	10 cells	19 donors	37 donors	0.22698	3.28711	0.363205	0.548913	0.967421
NDUFS2	0.126817	10 cells	19 donors	37 donors	-0.0789871	4.90095	0.36301	0.54902	0.967421
TPH1	0.00915017	10 cells	19 donors	37 donors	-0.206338	1.3101	0.362894	0.549084	0.967421
VPS26A	0.151008	10 cells	19 donors	37 donors	0.0934185	5.16175	0.36289	0.549085	0.967421
DANCR	0.0209816	10 cells	19 donors	37 donors	-0.148823	2.12356	0.362804	0.549133	0.967421
CRACR2A	0.020254	10 cells	19 donors	37 donors	0.154112	2.29595	0.362793	0.549139	0.967421
AL033504.1	0.259773	10 cells	19 donors	37 donors	0.128245	6.5989	0.362594	0.549248	0.967444
TMEM42	0.0212806	10 cells	19 donors	37 donors	0.170433	2.13868	0.362565	0.549264	0.967444
PAX3	0.0215298	10 cells	19 donors	37 donors	0.287423	1.94472	0.362273	0.549425	0.967444
ZNF430	0.103363	10 cells	19 donors	37 donors	0.0878356	4.69214	0.36204	0.549553	0.967444
AKAP10	0.366495	10 cells	19 donors	37 donors	0.0589179	6.84185	0.361926	0.549615	0.967444
MORC1	0.00609015	10 cells	19 donors	37 donors	0.269935	0.957921	0.36188	0.549641	0.967444
LAMTOR1	0.0431493	10 cells	19 donors	37 donors	-0.145104	2.95254	0.361861	0.549651	0.967444
ASF1B	0.00337898	10 cells	19 donors	37 donors	-0.252916	0.156745	0.361845	0.54966	0.967444
P4HTM	0.0868668	10 cells	19 donors	37 donors	-0.0878577	4.46349	0.361776	0.549698	0.967444
POLR3H	0.0699918	10 cells	19 donors	37 donors	0.0937822	4.29704	0.361628	0.549779	0.967444
UBAP2	0.364233	10 cells	19 donors	37 donors	0.0675008	7.03431	0.361564	0.549815	0.967444
EFCAB7	0.0540438	10 cells	19 donors	37 donors	0.113926	3.58663	0.361552	0.549821	0.967444
CD101	0.0110141	10 cells	19 donors	37 donors	-0.218306	1.74339	0.361361	0.549926	0.967531
TBC1D3L	0.00357833	10 cells	19 donors	37 donors	-0.32388	0.470047	0.360937	0.550159	0.967718
MPG	0.0348863	10 cells	19 donors	37 donors	-0.138426	2.87877	0.360688	0.550297	0.967718
AC073842.1	0.00642904	10 cells	19 donors	37 donors	-0.210696	0.871107	0.46807	0.5504	0.967718
DYRK1B	0.0462791	10 cells	19 donors	37 donors	0.136052	3.85406	0.360496	0.550403	0.967718
TERF2	0.129398	10 cells	19 donors	37 donors	-0.0770677	4.93528	0.360481	0.550411	0.967718
NRF1	0.362389	10 cells	19 donors	37 donors	-0.099033	6.77662	0.36034	0.550489	0.967718
MYOT	0.00669816	10 cells	19 donors	37 donors	-0.210136	0.461018	0.360284	0.550519	0.967718
TSPYL1	0.0365708	10 cells	19 donors	37 donors	-0.180717	2.89303	0.360264	0.55053	0.967718
PSMG1	0.0312681	10 cells	19 donors	37 donors	-0.129452	2.66587	0.360256	0.550535	0.967718
LRRC28	0.267827	10 cells	19 donors	37 donors	-0.0908784	6.34604	0.360003	0.550674	0.967782
ADNP2	0.276788	10 cells	19 donors	37 donors	-0.089924	6.30436	0.359989	0.550682	0.967782
ZNF582	0.0298028	10 cells	19 donors	37 donors	-0.124049	2.82107	0.359561	0.550918	0.968009
ATP9B	0.543977	10 cells	19 donors	37 donors	-0.0658684	7.92241	0.35944	0.550985	0.968009
OSCP1	0.0314674	10 cells	19 donors	37 donors	0.11229	2.97157	0.359375	0.551021	0.968009
AC005224.3	0.00433587	10 cells	19 donors	37 donors	0.286421	0.703114	0.359263	0.551083	0.968009
SAMD1	0.0185495	10 cells	19 donors	37 donors	-0.171816	2.06721	0.425418	0.551132	0.968009
DEPDC4	0.0247294	10 cells	19 donors	37 donors	0.125592	2.76381	0.358702	0.551393	0.968009
AL049840.3	0.0337799	10 cells	19 donors	37 donors	-0.176176	2.63692	0.358595	0.551453	0.968009
UPF3A	0.296563	10 cells	19 donors	37 donors	-0.0872715	6.76214	0.358442	0.551537	0.968009
GNS	0.26071	10 cells	19 donors	37 donors	0.0806315	6.27448	0.358143	0.551703	0.968009
SPRY4-AS1	0.634801	10 cells	19 donors	37 donors	-0.101155	8.77404	0.358107	0.551723	0.968009
TONSL	0.00823316	10 cells	19 donors	37 donors	0.187499	1.24855	0.358045	0.551757	0.968009
DNAJC5	0.313179	10 cells	19 donors	37 donors	0.102269	6.84992	0.357982	0.551792	0.968009
SSBP1	0.207553	10 cells	19 donors	37 donors	0.0772475	5.81259	0.357965	0.551801	0.968009
PDHA1	0.0541933	10 cells	19 donors	37 donors	0.105019	3.45444	0.357915	0.551829	0.968009
TPM2	0.0532265	10 cells	19 donors	37 donors	0.193358	3.61348	0.357855	0.551863	0.968009
FANK1	0.076989	10 cells	19 donors	37 donors	0.106334	4.48372	0.357829	0.551877	0.968009
AC020917.3	0.00554193	10 cells	19 donors	37 donors	0.183245	0.777782	0.357828	0.551877	0.968009
CTNNBIP1	0.191785	10 cells	19 donors	37 donors	-0.0790383	5.80355	0.357765	0.551912	0.968009
AC074117.1	0.0275602	10 cells	19 donors	37 donors	-0.177513	2.86234	0.890197	0.551926	0.968009
TIMM22	0.0162769	10 cells	19 donors	37 donors	-0.175381	1.88985	0.357654	0.551974	0.968009
PPP6R3	0.601858	10 cells	19 donors	37 donors	-0.0915042	8.10045	0.357344	0.552146	0.968009
ARAP1	0.116819	10 cells	19 donors	37 donors	-0.0883668	4.83158	0.357283	0.55218	0.968009
AC022558.2	0.0326137	10 cells	19 donors	37 donors	-0.152713	2.6672	0.35712	0.55227	0.968009
LINC01931	0.0036182	10 cells	19 donors	37 donors	0.263952	0.0197897	0.357058	0.552304	0.968009
TUBG1	0.00678787	10 cells	19 donors	37 donors	0.257862	0.739752	0.604824	0.552401	0.968009
PDCD10	0.13803	10 cells	19 donors	37 donors	-0.0822108	4.9565	0.35685	0.55242	0.968009
DSG1-AS1	0.00468473	10 cells	19 donors	37 donors	0.248973	0.572505	0.356661	0.552525	0.968009
BRINP3	0.0109344	10 cells	19 donors	37 donors	0.220447	1.50071	0.356646	0.552533	0.968009
ANO2	0.0930367	10 cells	19 donors	37 donors	-0.141614	4.35502	0.356634	0.552539	0.968009
AC034206.1	0.0054921	10 cells	19 donors	37 donors	0.548627	0.696853	2.52089	0.552542	0.968009
MTCP1	0.0094492	10 cells	19 donors	37 donors	0.191495	1.28974	0.356447	0.552644	0.968009
C21orf62-AS1	0.102655	10 cells	19 donors	37 donors	-0.0999618	4.69451	0.356434	0.552651	0.968009
FAM206A	0.0419134	10 cells	19 donors	37 donors	-0.13061	3.07941	0.356234	0.552762	0.968009
GPR89A	0.0449136	10 cells	19 donors	37 donors	-0.129911	3.17026	0.35616	0.552803	0.968009
C22orf34	0.00875147	10 cells	19 donors	37 donors	0.260467	1.08273	0.3561	0.552836	0.968009
C20orf204	0.0058908	10 cells	19 donors	37 donors	0.208769	1.01819	0.356033	0.552874	0.968009
COX7A1	0.0163068	10 cells	19 donors	37 donors	-0.241734	1.57689	0.35602	0.552881	0.968009
AC107029.1	0.360824	10 cells	19 donors	37 donors	-0.129794	7.28335	0.355759	0.553026	0.968009
SNU13	0.0753444	10 cells	19 donors	37 donors	0.104916	4.1256	0.355602	0.553113	0.968009
CEACAM1	0.0309591	10 cells	19 donors	37 donors	0.126686	2.72577	0.355485	0.553179	0.968009
SMG5	0.15953	10 cells	19 donors	37 donors	-0.0677609	5.50387	0.355447	0.553199	0.968009
GLRA3	0.00573132	10 cells	19 donors	37 donors	-0.227763	0.725158	0.355431	0.553209	0.968009
BCAR1	0.183572	10 cells	19 donors	37 donors	-0.0870025	5.69194	0.355261	0.553303	0.968009
ABCC5-AS1	0.0472559	10 cells	19 donors	37 donors	-0.178507	3.14738	0.355242	0.553314	0.968009
KCNAB1	0.0314275	10 cells	19 donors	37 donors	0.235416	3.00115	0.355157	0.553361	0.968009
INO80	0.330692	10 cells	19 donors	37 donors	0.0631415	6.78781	0.355125	0.553379	0.968009
SELENOI	0.231007	10 cells	19 donors	37 donors	-0.112271	5.87133	0.354965	0.553468	0.968063
ACOT7	0.0256165	10 cells	19 donors	37 donors	0.153331	2.60839	0.354869	0.553522	0.968063
HEBP2	0.0710484	10 cells	19 donors	37 donors	-0.10935	4.20841	0.354572	0.553687	0.968254
AC092802.1	0.173136	10 cells	19 donors	37 donors	-0.149424	5.73779	0.354212	0.553888	0.968508
OSER1-DT	0.0267927	10 cells	19 donors	37 donors	-0.129596	2.70804	0.353979	0.554018	0.968632
MVB12B	0.21166	10 cells	19 donors	37 donors	-0.137706	5.63014	0.353819	0.554107	0.968632
COL4A3BP	0.334599	10 cells	19 donors	37 donors	-0.0846061	6.67616	0.353769	0.554135	0.968632
ADCY2	0.0396806	10 cells	19 donors	37 donors	0.234234	3.6544	0.353685	0.554182	0.968632
ATP6AP1L	0.227409	10 cells	19 donors	37 donors	-0.0680195	6.16378	0.353483	0.554295	0.968732
LNX2	0.41725	10 cells	19 donors	37 donors	-0.119123	7.23093	0.353303	0.554396	0.968764
AL138881.1	0.0113929	10 cells	19 donors	37 donors	-0.295905	2.09979	0.353046	0.554539	0.968764
OAF	0.0155294	10 cells	19 donors	37 donors	0.14337	1.64307	0.352967	0.554584	0.968764
PGLS	0.0400893	10 cells	19 donors	37 donors	0.320521	3.23635	2.82025	0.55464	0.968764
PPP1R11	0.020852	10 cells	19 donors	37 donors	-0.17297	1.90937	0.352701	0.554732	0.968764
NUP88	0.158723	10 cells	19 donors	37 donors	-0.0693817	5.48494	0.352659	0.554756	0.968764
MIR3680-1	0.00523294	10 cells	19 donors	37 donors	0.212157	0.654715	0.352502	0.554844	0.968764
RARB	0.170694	10 cells	19 donors	37 donors	0.144913	5.71154	0.352171	0.555029	0.968764
PRKD2	0.0999741	10 cells	19 donors	37 donors	0.104302	4.7873	0.352106	0.555065	0.968764
FAM157C	0.018719	10 cells	19 donors	37 donors	-0.186221	2.53135	0.351817	0.555228	0.968764
C19orf71	0.0101469	10 cells	19 donors	37 donors	-0.2042	1.6762	0.351815	0.555228	0.968764
LIMS2	0.0254769	10 cells	19 donors	37 donors	-0.249109	2.49502	0.351739	0.555271	0.968764
B3GAT2	0.00629946	10 cells	19 donors	37 donors	0.217221	0.535679	0.351564	0.555369	0.968764
ABCC6	0.106124	10 cells	19 donors	37 donors	-0.121831	4.97297	0.351549	0.555378	0.968764
WIPI2	0.221897	10 cells	19 donors	37 donors	-0.0638166	6.04147	0.351473	0.55542	0.968764
AC017104.1	0.0537448	10 cells	19 donors	37 donors	-0.148124	4.0787	0.351394	0.555465	0.968764
FAM220A	0.0222574	10 cells	19 donors	37 donors	-0.128252	2.32634	0.351312	0.555511	0.968764
FIGNL1	0.0204135	10 cells	19 donors	37 donors	0.157589	2.4338	0.351286	0.555525	0.968764
PRODH	0.0784443	10 cells	19 donors	37 donors	0.147567	4.32281	0.350908	0.555737	0.968764
ANXA1	0.0181309	10 cells	19 donors	37 donors	0.241315	1.67626	0.350859	0.555765	0.968764
DLEU7	0.00405677	10 cells	19 donors	37 donors	0.266888	0.255177	0.350775	0.555812	0.968764
DANT2	0.635269	10 cells	19 donors	37 donors	-0.0857894	8.6195	0.350698	0.555855	0.968764
CAB39L	0.189722	10 cells	19 donors	37 donors	-0.0994127	5.71392	0.350677	0.555867	0.968764
AARSD1	0.0240416	10 cells	19 donors	37 donors	-0.264663	2.57635	2.06122	0.556066	0.968764
SIAH1	0.367502	10 cells	19 donors	37 donors	0.143382	7.07851	0.35004	0.556225	0.968764
SEPT2	0.424416	10 cells	19 donors	37 donors	-0.0941773	7.13743	0.350033	0.556229	0.968764
SNIP1	0.0528577	10 cells	19 donors	37 donors	-0.19978	3.73196	1.71694	0.556238	0.968764
IREB2	0.23003	10 cells	19 donors	37 donors	-0.073631	5.86431	0.349651	0.556444	0.968764
ZNF681	0.0424516	10 cells	19 donors	37 donors	0.0999059	3.3561	0.349489	0.556536	0.968764
F11-AS1	0.00761517	10 cells	19 donors	37 donors	0.214726	1.1104	0.349444	0.55656	0.968764
CCSER2	0.47236	10 cells	19 donors	37 donors	-0.0734609	7.51468	0.349424	0.556572	0.968764
MMS22L	0.154686	10 cells	19 donors	37 donors	0.09917	5.58411	0.349329	0.556625	0.968764
MAB21L2	0.0185894	10 cells	19 donors	37 donors	-0.23169	2.38655	0.349206	0.556694	0.968764
GSPT1	0.290862	10 cells	19 donors	37 donors	-0.0926235	6.44523	0.349087	0.556762	0.968764
RPS4X	0.0908538	10 cells	19 donors	37 donors	0.236939	3.93268	0.349025	0.556797	0.968764
PWWP2A	0.227678	10 cells	19 donors	37 donors	-0.0886691	5.95489	0.348954	0.556837	0.968764
EIF4A1	0.028527	10 cells	19 donors	37 donors	0.163049	2.58756	0.348944	0.556843	0.968764
TIGD4	0.0999043	10 cells	19 donors	37 donors	-0.0943465	4.76228	0.348863	0.556888	0.968764
ETF1	0.15338	10 cells	19 donors	37 donors	-0.0993604	5.18362	0.348555	0.557062	0.968764
RNF123	0.0269521	10 cells	19 donors	37 donors	0.128638	2.77907	0.348533	0.557074	0.968764
EEF1A1	0.34367	10 cells	19 donors	37 donors	-0.185784	6.76803	0.348348	0.557178	0.968764
TBC1D5	0.633305	10 cells	19 donors	37 donors	-0.0917371	8.45098	0.348156	0.557287	0.968764
MRPL44	0.0217391	10 cells	19 donors	37 donors	-0.129653	2.2722	0.348011	0.557369	0.968764
GPN2	0.0663836	10 cells	19 donors	37 donors	-0.0946688	4.07414	0.347961	0.557397	0.968764
PEX13	0.1134	10 cells	19 donors	37 donors	0.0934496	5.0068	0.347945	0.557406	0.968764
FAM45A	0.1594	10 cells	19 donors	37 donors	0.0767548	5.49812	0.347759	0.557511	0.968764
CXorf40B	0.00819329	10 cells	19 donors	37 donors	0.170192	1.32687	0.347716	0.557535	0.968764
AL161725.1	0.0112533	10 cells	19 donors	37 donors	-0.212467	1.54047	0.347614	0.557593	0.968764
PCDHGA6	0.053077	10 cells	19 donors	37 donors	0.147324	3.68737	0.947055	0.557603	0.968764
CFAP221	0.0273508	10 cells	19 donors	37 donors	-0.213373	2.81469	0.34733	0.557754	0.968764
PLSCR4	0.02761	10 cells	19 donors	37 donors	0.230358	2.0991	0.34728	0.557782	0.968764
AC007344.1	0.00505353	10 cells	19 donors	37 donors	-0.270574	0.559075	0.347261	0.557792	0.968764
IFT52	0.111217	10 cells	19 donors	37 donors	-0.0709244	4.86308	0.347063	0.557905	0.968764
NACC1	0.0375376	10 cells	19 donors	37 donors	0.110417	3.03909	0.347049	0.557912	0.968764
RGS9BP	0.0337799	10 cells	19 donors	37 donors	-0.111304	2.88041	0.346994	0.557944	0.968764
STYX	0.0772581	10 cells	19 donors	37 donors	0.0951133	4.24614	0.346928	0.557981	0.968764
HIST1H2AC	0.0816937	10 cells	19 donors	37 donors	0.19976	4.46641	0.346722	0.558098	0.968764
WDR66	0.044784	10 cells	19 donors	37 donors	0.114153	3.45588	0.346696	0.558112	0.968764
RPS6KA1	0.0206826	10 cells	19 donors	37 donors	0.157154	2.28093	0.346694	0.558114	0.968764
STARD7	0.182934	10 cells	19 donors	37 donors	-0.0748188	5.73496	0.346692	0.558115	0.968764
COX7B	0.0740685	10 cells	19 donors	37 donors	-0.107721	3.90178	0.346627	0.558152	0.968764
MRPS31	0.164085	10 cells	19 donors	37 donors	-0.0720899	5.32904	0.34656	0.558189	0.968764
IFI27L1	0.0571337	10 cells	19 donors	37 donors	-0.0954025	3.82045	0.346432	0.558262	0.968764
AQR	0.267976	10 cells	19 donors	37 donors	-0.060558	6.25847	0.346428	0.558264	0.968764
AC005532.1	0.0125192	10 cells	19 donors	37 donors	-0.174529	1.51929	0.346388	0.558286	0.968764
CLIP2	0.253035	10 cells	19 donors	37 donors	0.10177	6.62788	0.346315	0.558328	0.968764
PPAT	0.0557483	10 cells	19 donors	37 donors	-0.103168	3.73892	0.346062	0.558471	0.968764
EPDR1	0.016865	10 cells	19 donors	37 donors	-0.173347	1.79908	0.345951	0.558534	0.968764
FKBP9	0.0549708	10 cells	19 donors	37 donors	0.259276	3.73289	2.30218	0.558638	0.968764
IFT140	0.120318	10 cells	19 donors	37 donors	0.0814689	5.10677	0.345748	0.558649	0.968764
GRINA	0.0826705	10 cells	19 donors	37 donors	-0.119285	4.37496	0.345517	0.558781	0.968764
CCNDBP1	0.0497877	10 cells	19 donors	37 donors	-0.103896	3.49409	0.345341	0.55888	0.968764
FUCA1	0.0323147	10 cells	19 donors	37 donors	0.120463	2.92676	0.345231	0.558943	0.968764
FNBP1	0.800989	10 cells	19 donors	37 donors	-0.0824538	9.41148	0.345169	0.558978	0.968764
MAFK	0.096934	10 cells	19 donors	37 donors	-0.127158	4.68185	0.345093	0.559021	0.968764
HSF4	0.158513	10 cells	19 donors	37 donors	-0.0933966	5.48379	0.345087	0.559025	0.968764
ARMT1	0.0403883	10 cells	19 donors	37 donors	0.124269	3.0488	0.344943	0.559106	0.968764
PCDHGA4	0.0098778	10 cells	19 donors	37 donors	0.194457	1.5793	0.344852	0.559158	0.968764
ZNF678	0.130524	10 cells	19 donors	37 donors	-0.0971369	4.9442	0.344591	0.559307	0.968764
FBXO28	0.210135	10 cells	19 donors	37 donors	-0.0827043	5.83413	0.344357	0.559439	0.968764
IRF2BPL	0.0683771	10 cells	19 donors	37 donors	-0.138694	3.95762	0.344333	0.559453	0.968764
NUB1	0.158314	10 cells	19 donors	37 donors	-0.0658684	5.45551	0.344124	0.559572	0.968764
RC3H1	0.615673	10 cells	19 donors	37 donors	-0.0730899	8.40914	0.343922	0.559687	0.968764
PPEF1	0.013815	10 cells	19 donors	37 donors	0.180344	1.94198	0.343889	0.559705	0.968764
TARSL2	0.205301	10 cells	19 donors	37 donors	-0.0676172	6.02469	0.343842	0.559733	0.968764
LINC01192	0.00626956	10 cells	19 donors	37 donors	-0.23449	0.658757	0.343707	0.559809	0.968764
SDHB	0.173494	10 cells	19 donors	37 donors	0.0651458	5.49803	0.343707	0.559809	0.968764
FAM200A	0.0497179	10 cells	19 donors	37 donors	0.117448	3.64344	0.34368	0.559825	0.968764
LINC01359	0.239719	10 cells	19 donors	37 donors	-0.118154	6.00974	0.343656	0.559838	0.968764
AC073111.3	0.0115723	10 cells	19 donors	37 donors	-0.156811	1.481	0.343607	0.559866	0.968764
ABCC8	0.00457509	10 cells	19 donors	37 donors	0.210665	0.407354	0.34326	0.560064	0.968764
DLG5	0.222305	10 cells	19 donors	37 donors	-0.0728087	5.89643	0.343248	0.560071	0.968764
TUFT1	0.0300221	10 cells	19 donors	37 donors	0.235401	2.81044	1.13534	0.560233	0.968764
SRSF9	0.084365	10 cells	19 donors	37 donors	0.0814311	4.24536	0.342782	0.560337	0.968764
KAZN-AS1	0.00446544	10 cells	19 donors	37 donors	-0.252455	0.314035	0.34266	0.560406	0.968764
RBM33	0.440225	10 cells	19 donors	37 donors	-0.165595	7.34513	2.09759	0.560415	0.968764
C9orf72	0.193998	10 cells	19 donors	37 donors	-0.106696	5.59694	0.342525	0.560484	0.968764
HORMAD2-AS1	0.0470068	10 cells	19 donors	37 donors	0.131565	3.41559	0.342511	0.560491	0.968764
HSPB11	0.147021	10 cells	19 donors	37 donors	-0.0976307	5.06773	0.342429	0.560538	0.968764
ANKRD30A	0.12259	10 cells	19 donors	37 donors	0.16596	5.17308	0.342355	0.56058	0.968764
PRKCSH	0.0842254	10 cells	19 donors	37 donors	-0.102277	4.38995	0.342324	0.560598	0.968764
SSH2	0.358013	10 cells	19 donors	37 donors	0.0990389	7.00093	0.342179	0.560681	0.968764
ITIH5	0.0680083	10 cells	19 donors	37 donors	-0.122291	4.17111	0.342103	0.560724	0.968764
NUP155	0.0957877	10 cells	19 donors	37 donors	0.10037	4.52312	0.532945	0.560778	0.968764
XKR8	0.00985786	10 cells	19 donors	37 donors	-0.162324	1.36376	0.341814	0.560889	0.968764
MYBBP1A	0.0411259	10 cells	19 donors	37 donors	-0.171195	3.74843	0.341683	0.560964	0.968764
CSTF1	0.0299424	10 cells	19 donors	37 donors	0.0983429	2.84985	0.341375	0.561141	0.968764
SP140	0.0267528	10 cells	19 donors	37 donors	-0.155047	2.67547	0.341133	0.561279	0.968764
TRUB2	0.0345573	10 cells	19 donors	37 donors	0.118231	3.23313	0.341038	0.561333	0.968764
AGPS	0.171561	10 cells	19 donors	37 donors	-0.102231	5.27044	0.340884	0.561421	0.968764
TMEM181	0.173783	10 cells	19 donors	37 donors	-0.0945597	5.34254	0.340801	0.561469	0.968764
INPP5F	0.111227	10 cells	19 donors	37 donors	-0.0790137	4.75507	0.340485	0.56165	0.968764
ADAMTS16	0.00746566	10 cells	19 donors	37 donors	-0.1783	0.847795	0.340434	0.561679	0.968764
RPRD1B	0.204314	10 cells	19 donors	37 donors	-0.0905128	5.6249	0.340422	0.561686	0.968764
ADIRF	0.0271016	10 cells	19 donors	37 donors	0.260388	2.17455	0.340404	0.561696	0.968764
PUM1	0.481251	10 cells	19 donors	37 donors	0.0675176	7.49155	0.34035	0.561727	0.968764
TMC8	0.00841258	10 cells	19 donors	37 donors	0.252812	0.96511	0.340153	0.56184	0.968764
ATP6V1G1	0.0737894	10 cells	19 donors	37 donors	-0.11729	3.84361	0.340019	0.561917	0.968764
PLAGL1	0.0279987	10 cells	19 donors	37 donors	0.243787	2.69305	0.339703	0.562098	0.968764
MAGEH1	0.0197755	10 cells	19 donors	37 donors	0.173124	2.23311	0.339596	0.56216	0.968764
AC003006.1	0.0691147	10 cells	19 donors	37 donors	-0.108884	4.46563	0.339594	0.562161	0.968764
DPY19L2	0.0129677	10 cells	19 donors	37 donors	0.404552	1.29482	1.82185	0.562189	0.968764
KCTD21-AS1	0.0184598	10 cells	19 donors	37 donors	0.160184	2.49251	0.339312	0.562323	0.968764
BARD1	0.0853817	10 cells	19 donors	37 donors	-0.119066	4.72567	0.339213	0.56238	0.968764
CPS1	0.00883121	10 cells	19 donors	37 donors	-0.360122	1.11213	1.50036	0.562395	0.968764
LRRC14	0.0159081	10 cells	19 donors	37 donors	0.130943	1.99895	0.339165	0.562408	0.968764
ASTE1	0.026085	10 cells	19 donors	37 donors	-0.11357	2.63329	0.339143	0.56242	0.968764
LRP2	0.549628	10 cells	19 donors	37 donors	-0.0913964	8.35856	0.339039	0.56248	0.968764
AC079193.2	0.0106951	10 cells	19 donors	37 donors	0.164783	1.54569	0.338959	0.562526	0.968764
TPRA1	0.0492694	10 cells	19 donors	37 donors	-0.0912318	3.50402	0.338948	0.562532	0.968764
BAIAP2L2	0.0363814	10 cells	19 donors	37 donors	0.133388	3.01095	0.338944	0.562534	0.968764
CABLES1	0.0385842	10 cells	19 donors	37 donors	0.170441	3.04594	0.338848	0.56259	0.968764
PTH1R	0.0115324	10 cells	19 donors	37 donors	0.274733	1.60663	0.33855	0.562761	0.968764
PPARD	0.126837	10 cells	19 donors	37 donors	-0.0866169	4.85684	0.338547	0.562763	0.968764
AL133352.1	0.0206626	10 cells	19 donors	37 donors	0.13027	2.21894	0.338323	0.562891	0.968764
PWWP2B	0.0464884	10 cells	19 donors	37 donors	0.122634	3.47559	0.33819	0.562968	0.968764
APH1B	0.0596057	10 cells	19 donors	37 donors	-0.138529	3.82105	0.33815	0.562991	0.968764
ROBO2	0.577517	10 cells	19 donors	37 donors	-0.138343	8.53413	0.338124	0.563006	0.968764
LSM10	0.0197955	10 cells	19 donors	37 donors	-0.145862	2.17112	0.338086	0.563028	0.968764
PSMB6	0.016885	10 cells	19 donors	37 donors	-0.183617	1.69555	0.337985	0.563086	0.968764
MAP3K14-AS1	0.00507346	10 cells	19 donors	37 donors	0.191538	0.469021	0.337947	0.563108	0.968764
FAM228A	0.00486414	10 cells	19 donors	37 donors	-0.205772	0.591301	0.337701	0.56325	0.968764
ISG20L2	0.0303511	10 cells	19 donors	37 donors	-0.255176	3.04077	1.16735	0.563311	0.968764
CIPC	0.0354744	10 cells	19 donors	37 donors	0.17207	3.09943	0.643532	0.563321	0.968764
MFSD2B	0.0127086	10 cells	19 donors	37 donors	-0.149289	1.57542	0.337488	0.563373	0.968764
CPEB1	0.166118	10 cells	19 donors	37 donors	0.100436	5.60918	0.337382	0.563434	0.968764
KCNC1	0.00875147	10 cells	19 donors	37 donors	-0.181832	0.904013	0.337085	0.563605	0.968764
SLC1A3	0.0206826	10 cells	19 donors	37 donors	0.244086	1.97467	0.336924	0.563698	0.968764
AC125437.2	0.0176026	10 cells	19 donors	37 donors	-0.155244	2.38678	0.336895	0.563715	0.968764
STAG2	0.406345	10 cells	19 donors	37 donors	-0.0755967	7.07129	0.33677	0.563787	0.968764
CRYBB3	0.00487411	10 cells	19 donors	37 donors	0.169251	0.491679	0.336731	0.563809	0.968764
UBE2Q1	0.0731316	10 cells	19 donors	37 donors	-0.131259	4.49482	0.336662	0.563849	0.968764
AL136369.2	0.00638917	10 cells	19 donors	37 donors	-0.173688	0.635359	0.336634	0.563865	0.968764
ZNF235	0.140442	10 cells	19 donors	37 donors	0.07441	5.3179	0.336588	0.563892	0.968764
PAOX	0.0311983	10 cells	19 donors	37 donors	0.120877	2.98595	0.336518	0.563932	0.968764
TCEAL2	0.0194167	10 cells	19 donors	37 donors	0.205841	2.52928	0.336469	0.563961	0.968764
CASC15	0.0925383	10 cells	19 donors	37 donors	0.143306	4.44068	0.336144	0.564148	0.968764
SDF4	0.0798098	10 cells	19 donors	37 donors	-0.0939325	4.37065	0.336074	0.564189	0.968764
RAD54B	0.124943	10 cells	19 donors	37 donors	-0.106049	4.86701	0.335989	0.564238	0.968764
HSF5	0.0100971	10 cells	19 donors	37 donors	0.191784	1.53711	0.335835	0.564327	0.968764
ACOT2	0.011363	10 cells	19 donors	37 donors	-0.17467	1.30378	0.335738	0.564383	0.968764
AC103770.1	0.0137153	10 cells	19 donors	37 donors	-0.172648	1.77755	0.335685	0.564414	0.968764
LINC02438	0.00604031	10 cells	19 donors	37 donors	0.232213	0.875818	0.335669	0.564423	0.968764
ZNF433	0.0220481	10 cells	19 donors	37 donors	-0.148909	2.56704	0.335577	0.564476	0.968764
RPP25L	0.00662839	10 cells	19 donors	37 donors	-0.281564	0.652081	0.732482	0.564487	0.968764
C14orf39	0.00514323	10 cells	19 donors	37 donors	-0.265855	0.46348	0.335439	0.564556	0.968764
ARHGAP18	0.49989	10 cells	19 donors	37 donors	-0.0851876	7.84643	0.335372	0.564595	0.968764
STK32B	0.0179415	10 cells	19 donors	37 donors	-0.188392	2.14521	0.335319	0.564625	0.968764
HMGN1	0.179295	10 cells	19 donors	37 donors	-0.102991	5.2922	0.335263	0.564658	0.968764
FAXDC2	0.265445	10 cells	19 donors	37 donors	-0.093388	6.53735	0.335135	0.564732	0.968764
CCND2	0.0167155	10 cells	19 donors	37 donors	0.240434	1.28562	0.335135	0.564732	0.968764
SASS6	0.0768196	10 cells	19 donors	37 donors	0.0745986	4.28773	0.335012	0.564803	0.968764
TPK1	0.369346	10 cells	19 donors	37 donors	-0.0839163	7.13362	0.334945	0.564842	0.968764
LINC01396	0.00527281	10 cells	19 donors	37 donors	0.181486	0.692389	0.334748	0.564956	0.968764
MIR4500HG	0.00390726	10 cells	19 donors	37 donors	-0.296067	0.294093	0.334716	0.564975	0.968764
NOS1	0.025158	10 cells	19 donors	37 donors	0.166464	2.66688	0.334614	0.565034	0.968764
AL355312.3	0.0133764	10 cells	19 donors	37 donors	0.195042	1.78151	0.334465	0.565121	0.968764
LIG4	0.0557881	10 cells	19 donors	37 donors	-0.131136	3.52903	0.33437	0.565175	0.968764
AC083805.1	0.00448538	10 cells	19 donors	37 donors	-0.234982	0.39874	0.33436	0.565181	0.968764
ALG2	0.0393318	10 cells	19 donors	37 donors	-0.175892	3.13183	0.792509	0.565228	0.968764
TFPI	0.0145825	10 cells	19 donors	37 donors	0.229578	1.37864	0.334266	0.565236	0.968764
NAGPA	0.014114	10 cells	19 donors	37 donors	-0.157086	1.73308	0.33425	0.565245	0.968764
BRI3	0.295417	10 cells	19 donors	37 donors	-0.0711579	6.48741	0.334134	0.565313	0.968764
CELF2	0.810328	10 cells	19 donors	37 donors	-0.0930301	9.68168	0.334077	0.565346	0.968764
SDHA	0.132787	10 cells	19 donors	37 donors	-0.0654002	4.98205	0.334074	0.565347	0.968764
TMEM243	0.0413552	10 cells	19 donors	37 donors	-0.138369	3.07244	0.333832	0.565488	0.968764
AC022915.2	0.0109144	10 cells	19 donors	37 donors	0.168237	1.65618	0.333602	0.565621	0.968764
ENTPD4	0.178498	10 cells	19 donors	37 donors	0.0735675	5.56183	0.3336	0.565623	0.968764
TIMMDC1	0.136864	10 cells	19 donors	37 donors	-0.0698848	5.05603	0.333555	0.565649	0.968764
RIPK4	0.00464486	10 cells	19 donors	37 donors	-0.25016	0.407445	0.333391	0.565744	0.968764
CFAP74	0.00813348	10 cells	19 donors	37 donors	0.182808	1.23598	0.333321	0.565785	0.968764
EXOG	0.0893687	10 cells	19 donors	37 donors	-0.0790426	4.3115	0.333229	0.565838	0.968764
ZNF45	0.0350158	10 cells	19 donors	37 donors	-0.108676	2.99054	0.333071	0.56593	0.968764
ALK	0.171092	10 cells	19 donors	37 donors	0.101472	5.89622	0.333042	0.565947	0.968764
TBL1X	0.295387	10 cells	19 donors	37 donors	0.114241	6.64713	0.808245	0.565949	0.968764
RASSF7	0.019018	10 cells	19 donors	37 donors	-0.182825	2.46305	0.333027	0.565955	0.968764
AL391244.1	0.0134362	10 cells	19 donors	37 donors	-0.245894	1.86009	0.729504	0.566002	0.968764
DUSP16	0.343092	10 cells	19 donors	37 donors	0.0858305	6.82479	0.332938	0.566008	0.968764
ALS2	0.219664	10 cells	19 donors	37 donors	0.0719321	5.85067	0.332861	0.566052	0.968764
UQCRB	0.0890098	10 cells	19 donors	37 donors	-0.14162	4.09686	0.33284	0.566065	0.968764
LINC01934	0.0194865	10 cells	19 donors	37 donors	0.200922	2.17854	0.332827	0.566072	0.968764
C17orf100	0.0074856	10 cells	19 donors	37 donors	-0.1835	1.0783	0.332742	0.566121	0.968764
SLC38A3	0.123856	10 cells	19 donors	37 donors	-0.11944	5.24034	0.332729	0.566129	0.968764
SLC38A2	0.0317565	10 cells	19 donors	37 donors	0.238901	2.58398	0.332702	0.566145	0.968764
GSTZ1	0.0268525	10 cells	19 donors	37 donors	-0.137092	2.61813	0.332543	0.566237	0.968764
SEC61A2	0.100851	10 cells	19 donors	37 donors	-0.0858455	4.49998	0.332447	0.566293	0.968764
ZNF860	0.0166856	10 cells	19 donors	37 donors	0.162862	2.01182	0.332438	0.566299	0.968764
CNP	0.0367004	10 cells	19 donors	37 donors	-0.108606	3.09208	0.332325	0.566364	0.968764
CPNE4	0.0262544	10 cells	19 donors	37 donors	0.168835	2.61676	0.332237	0.566415	0.968764
ZBTB25	0.134521	10 cells	19 donors	37 donors	0.0768298	5.01615	0.332223	0.566423	0.968764
LRRC20	0.0685565	10 cells	19 donors	37 donors	0.0968689	4.04471	0.332212	0.56643	0.968764
GPBP1	0.529663	10 cells	19 donors	37 donors	-0.0638086	7.82394	0.332189	0.566444	0.968764
GIPR	0.0452325	10 cells	19 donors	37 donors	0.139854	3.53463	0.332177	0.56645	0.968764
RARS2	0.312282	10 cells	19 donors	37 donors	-0.0923558	6.45156	0.33216	0.566461	0.968764
PLXNC1	0.0402986	10 cells	19 donors	37 donors	0.183442	2.86123	0.332148	0.566467	0.968764
ST6GALNAC2	0.578654	10 cells	19 donors	37 donors	0.0753531	8.33943	0.331914	0.566604	0.968764
C1QA	0.034677	10 cells	19 donors	37 donors	0.289902	2.2548	0.33184	0.566647	0.968764
ANKRD9	0.161603	10 cells	19 donors	37 donors	-0.12243	5.41254	0.331724	0.566715	0.968764
CMKLR1	0.0074856	10 cells	19 donors	37 donors	-0.306311	1.23548	0.331718	0.566718	0.968764
BLOC1S6	0.0688157	10 cells	19 donors	37 donors	-0.103523	3.8483	0.331629	0.56677	0.968764
KIAA0825	0.307717	10 cells	19 donors	37 donors	-0.0811525	6.95917	0.331407	0.566899	0.968764
SCAMP1-AS1	0.0306102	10 cells	19 donors	37 donors	-0.161344	2.8047	0.331372	0.56692	0.968764
ITCH	0.554054	10 cells	19 donors	37 donors	-0.0568688	7.93095	0.331372	0.56692	0.968764
MTIF2	0.109882	10 cells	19 donors	37 donors	-0.0842938	5.00924	0.331362	0.566926	0.968764
CNIH4	0.111387	10 cells	19 donors	37 donors	-0.0832121	4.65406	0.331347	0.566935	0.968764
NDUFS8	0.0762016	10 cells	19 donors	37 donors	-0.340722	4.20585	3.68338	0.566943	0.968764
BIRC2	0.189841	10 cells	19 donors	37 donors	-0.0626365	5.69108	0.331247	0.566993	0.968764
GTF2E2	0.163188	10 cells	19 donors	37 donors	0.0653089	5.49542	0.331018	0.567127	0.96881
AL353616.2	0.0109244	10 cells	19 donors	37 donors	0.198068	1.19205	0.330811	0.567248	0.96881
SATB2	0.100971	10 cells	19 donors	37 donors	0.138464	4.65252	0.330593	0.567375	0.96881
FOXP1	0.479686	10 cells	19 donors	37 donors	-0.118291	7.64064	0.330454	0.567456	0.96881
SCN11A	0.0122202	10 cells	19 donors	37 donors	-0.172902	1.78419	0.33033	0.567529	0.96881
CLDN20	0.00601041	10 cells	19 donors	37 donors	0.206473	0.52744	0.330288	0.567553	0.96881
TCTN2	0.0377868	10 cells	19 donors	37 donors	0.101721	3.14824	0.330285	0.567555	0.96881
GCAT	0.0353547	10 cells	19 donors	37 donors	-0.129264	3.30706	0.330183	0.567615	0.96881
PRKACA	0.0823814	10 cells	19 donors	37 donors	0.0867366	4.33325	0.330123	0.56765	0.96881
GAS1	0.0129079	10 cells	19 donors	37 donors	0.235405	0.793388	0.330109	0.567658	0.96881
FZR1	0.047535	10 cells	19 donors	37 donors	-0.16093	3.60412	0.330025	0.567707	0.96881
ZNF547	0.00789426	10 cells	19 donors	37 donors	-0.172212	1.04692	0.329838	0.567816	0.96881
TOM1L2	0.29131	10 cells	19 donors	37 donors	0.0767949	6.39037	0.32978	0.56785	0.96881
WDR83	0.0195363	10 cells	19 donors	37 donors	-0.132452	2.27831	0.32965	0.567927	0.96881
AC024075.1	0.0222973	10 cells	19 donors	37 donors	-0.135544	2.26668	0.329435	0.568053	0.96881
PSPC1	0.51538	10 cells	19 donors	37 donors	-0.0833988	7.72067	0.329433	0.568053	0.96881
ZBTB8A	0.0201643	10 cells	19 donors	37 donors	-0.134228	2.28809	0.329389	0.56808	0.96881
LINC00174	0.229442	10 cells	19 donors	37 donors	0.161701	6.1192	1.79733	0.568125	0.96881
AL512662.1	0.0155094	10 cells	19 donors	37 donors	0.156273	2.05852	0.329248	0.568162	0.96881
ZNF550	0.0252776	10 cells	19 donors	37 donors	-0.133809	2.58465	0.329238	0.568168	0.96881
CD47	0.139386	10 cells	19 donors	37 donors	-0.147285	4.8746	0.329094	0.568252	0.96881
MANBA	0.268574	10 cells	19 donors	37 donors	-0.0728508	6.49538	0.329089	0.568255	0.96881
PHF20L1	0.318691	10 cells	19 donors	37 donors	-0.220178	6.7008	4.28814	0.568304	0.96881
CAGE1	0.00665829	10 cells	19 donors	37 donors	0.221198	0.846573	0.328906	0.568363	0.968814
MAPKAPK2	0.117906	10 cells	19 donors	37 donors	-0.0953086	4.71332	0.328632	0.568523	0.96893
WWTR1-IT1	0.00706696	10 cells	19 donors	37 donors	-0.171672	0.930534	0.328599	0.568543	0.96893
ARHGAP15	0.0369196	10 cells	19 donors	37 donors	0.242308	2.73714	0.328241	0.568753	0.96915
AL591684.1	0.00537249	10 cells	19 donors	37 donors	0.182617	0.587775	0.328104	0.568833	0.96915
PRKAR2A	0.319429	10 cells	19 donors	37 donors	0.108157	6.78534	1.15415	0.56884	0.96915
LINC01725	0.136784	10 cells	19 donors	37 donors	-0.100553	5.7492	0.32772	0.569059	0.96915
ZNF582-AS1	0.00875147	10 cells	19 donors	37 donors	-0.165507	1.03751	0.327596	0.569132	0.96915
SEC14L4	0.00534258	10 cells	19 donors	37 donors	0.230862	0.85631	0.327537	0.569166	0.96915
RCCD1	0.173415	10 cells	19 donors	37 donors	-0.122051	5.73736	0.327478	0.569201	0.96915
ZNF70	0.0572434	10 cells	19 donors	37 donors	0.131319	4.2486	0.327314	0.569298	0.96915
C9orf3	0.77298	10 cells	19 donors	37 donors	-0.112481	9.44759	0.327299	0.569307	0.96915
ENTPD2	0.017473	10 cells	19 donors	37 donors	-0.291497	2.04338	0.327224	0.569351	0.96915
GPS2	0.045402	10 cells	19 donors	37 donors	0.121159	3.80626	0.327163	0.569387	0.96915
KRIT1	0.284363	10 cells	19 donors	37 donors	-0.0661433	6.33513	0.327152	0.569393	0.96915
MYH13	0.00795407	10 cells	19 donors	37 donors	0.223273	1.10673	0.417286	0.569429	0.96915
MORC3	0.222245	10 cells	19 donors	37 donors	-0.0648836	6.04042	0.327037	0.569461	0.96915
RAB11FIP5	0.0450232	10 cells	19 donors	37 donors	0.158004	3.45751	0.939012	0.56951	0.96915
ELAVL3	0.0067779	10 cells	19 donors	37 donors	0.234079	0.864357	0.495225	0.569693	0.969283
LINC01088	0.014712	10 cells	19 donors	37 donors	-0.212362	1.84609	0.326472	0.569794	0.969283
CD53	0.00940933	10 cells	19 donors	37 donors	0.257858	0.752687	0.326463	0.569799	0.969283
KCNK12	0.0358033	10 cells	19 donors	37 donors	0.302651	3.11839	0.326153	0.569982	0.969283
POLR2M	0.0293244	10 cells	19 donors	37 donors	-0.143809	2.39342	0.326085	0.570022	0.969283
FABP5	0.00903056	10 cells	19 donors	37 donors	0.240507	0.724348	0.326003	0.57007	0.969283
RRP8	0.0732911	10 cells	19 donors	37 donors	0.13457	4.54876	0.325901	0.570131	0.969283
AC069185.1	0.00809361	10 cells	19 donors	37 donors	-0.196776	1.27071	0.32589	0.570137	0.969283
GRIK2	0.0773279	10 cells	19 donors	37 donors	-0.17032	4.263	0.32581	0.570184	0.969283
MDH2	0.033421	10 cells	19 donors	37 donors	0.112472	2.82705	0.325774	0.570205	0.969283
NONO	0.11968	10 cells	19 donors	37 donors	0.148446	5.01505	0.838675	0.570249	0.969283
MRPL22	0.0500967	10 cells	19 donors	37 donors	-0.121398	3.30885	0.325684	0.570258	0.969283
AL136164.4	0.0601838	10 cells	19 donors	37 donors	-0.156873	3.46864	0.325574	0.570324	0.969288
MLST8	0.0544525	10 cells	19 donors	37 donors	-0.138874	4.02595	0.32549	0.570373	0.969288
ETFBKMT	0.0215298	10 cells	19 donors	37 donors	-0.134643	2.21607	0.325203	0.570543	0.969475
BTG3	0.0406176	10 cells	19 donors	37 donors	-0.228563	3.13863	0.907218	0.570595	0.969475
PODNL1	0.107799	10 cells	19 donors	37 donors	0.159899	5.02181	0.324954	0.57069	0.969541
AP002495.2	0.152024	10 cells	19 donors	37 donors	0.0999076	5.51079	0.324843	0.570756	0.969558
PARP9	0.0727927	10 cells	19 donors	37 donors	0.132925	4.18143	0.324598	0.5709	0.969633
PARD6G-AS1	0.111118	10 cells	19 donors	37 donors	0.144891	4.77299	0.324522	0.570945	0.969633
WHAMM	0.136694	10 cells	19 donors	37 donors	0.0859083	5.17648	0.324451	0.570987	0.969633
AC084357.2	0.00680781	10 cells	19 donors	37 donors	-0.169191	0.741777	0.324321	0.571064	0.969633
NAALADL2	0.52459	10 cells	19 donors	37 donors	-0.078494	8.32294	0.324295	0.57108	0.969633
ATF4	0.153838	10 cells	19 donors	37 donors	-0.100449	5.48703	0.324061	0.571218	0.969694
FASTKD5	0.0155892	10 cells	19 donors	37 donors	0.140137	2.13401	0.323961	0.571277	0.969694
CCDC168	0.00342882	10 cells	19 donors	37 donors	0.230998	0.519517	0.323919	0.571302	0.969694
BIRC3	0.00811355	10 cells	19 donors	37 donors	0.206461	0.678593	0.32369	0.571438	0.969694
LINC00393	0.00855212	10 cells	19 donors	37 donors	0.222046	1.20815	0.323561	0.571514	0.969694
TSR1	0.0415246	10 cells	19 donors	37 donors	0.112499	3.39604	0.323546	0.571524	0.969694
TMEM86B	0.0197058	10 cells	19 donors	37 donors	0.160846	2.61558	0.323524	0.571536	0.969694
MAN2C1	0.210275	10 cells	19 donors	37 donors	-0.0985845	6.12364	0.323479	0.571563	0.969694
OSBPL2	0.151985	10 cells	19 donors	37 donors	0.0740307	5.4051	0.323325	0.571654	0.969755
TTC23L	0.0363017	10 cells	19 donors	37 donors	0.111798	3.19235	0.323209	0.571723	0.969777
PPP2R3B	0.0750154	10 cells	19 donors	37 donors	0.0932715	4.30329	0.32303	0.57183	0.969863
CDK19	0.237286	10 cells	19 donors	37 donors	-0.0944628	6.23979	0.322908	0.571902	0.969891
AC068473.1	0.015659	10 cells	19 donors	37 donors	-0.145273	1.93369	0.322389	0.57221	0.970254
ZNRF3	0.312441	10 cells	19 donors	37 donors	0.100436	6.64821	0.322303	0.572261	0.970254
GALNT18	0.0279788	10 cells	19 donors	37 donors	0.230437	2.58883	0.322264	0.572285	0.970254
ILF3-DT	0.136007	10 cells	19 donors	37 donors	0.113542	5.37873	0.322106	0.572379	0.970304
BRD4	0.474992	10 cells	19 donors	37 donors	0.0686198	7.73107	0.321975	0.572456	0.970304
SOCS3	0.017473	10 cells	19 donors	37 donors	0.290912	1.53704	0.321932	0.572482	0.970304
AL121985.1	0.0051831	10 cells	19 donors	37 donors	-0.26658	0.378675	0.321774	0.572576	0.970341
CARD11	0.019317	10 cells	19 donors	37 donors	0.201143	2.37387	0.321699	0.572621	0.970341
WDR18	0.0317166	10 cells	19 donors	37 donors	-0.127212	3.12204	0.321539	0.572716	0.970341
SLC2A1	0.353428	10 cells	19 donors	37 donors	0.118698	7.0888	0.321478	0.572753	0.970341
AC116337.3	0.00720651	10 cells	19 donors	37 donors	-0.210464	0.961277	0.321426	0.572783	0.970341
SPATA22	0.0288958	10 cells	19 donors	37 donors	0.183667	2.84643	0.321287	0.572866	0.97038
MMAA	0.0181409	10 cells	19 donors	37 donors	-0.389004	1.93683	2.23517	0.572918	0.97038
FGF22	0.0102067	10 cells	19 donors	37 donors	-0.191212	1.50121	0.403546	0.573007	0.970436
ENPP3	0.0106852	10 cells	19 donors	37 donors	-0.199731	1.3145	0.32094	0.573073	0.970445
AL157871.5	0.00454518	10 cells	19 donors	37 donors	-0.234732	0.530683	0.475062	0.573124	0.970445
AC022498.2	0.00587086	10 cells	19 donors	37 donors	-0.190283	0.571858	0.363505	0.573184	0.970451
VAC14	0.13805	10 cells	19 donors	37 donors	0.0795599	5.03053	0.320618	0.573265	0.970493
ISYNA1	0.0872356	10 cells	19 donors	37 donors	-0.161008	4.75555	0.320278	0.573468	0.970709
STRADA	0.122869	10 cells	19 donors	37 donors	-0.0855907	4.8353	0.320203	0.573513	0.970709
UQCRH	0.106433	10 cells	19 donors	37 donors	0.0953147	4.43868	0.320066	0.573595	0.970709
MRAS	0.0728824	10 cells	19 donors	37 donors	-0.128599	4.22499	0.319821	0.573741	0.970709
XPNPEP1	0.121803	10 cells	19 donors	37 donors	-0.0854257	4.75467	0.319794	0.573757	0.970709
GPC5	0.0540039	10 cells	19 donors	37 donors	0.135707	4.23233	0.319703	0.573811	0.970709
AC083798.2	0.0726532	10 cells	19 donors	37 donors	-0.109871	4.17084	0.31966	0.573837	0.970709
MR1	0.016875	10 cells	19 donors	37 donors	0.145897	1.79064	0.319422	0.573979	0.970709
DPY30	0.0950402	10 cells	19 donors	37 donors	-0.0921126	4.48884	0.319219	0.5741	0.970709
AAK1	0.391753	10 cells	19 donors	37 donors	-0.0701422	7.0018	0.319197	0.574114	0.970709
PDK1	0.0652971	10 cells	19 donors	37 donors	0.155035	3.9111	0.319112	0.574165	0.970709
CCNI2	0.0210613	10 cells	19 donors	37 donors	0.233477	2.35159	1.05719	0.574201	0.970709
SLC4A4	0.595977	10 cells	19 donors	37 donors	-0.104071	8.66272	0.318902	0.57429	0.970709
FAM201A	0.0059506	10 cells	19 donors	37 donors	-0.174041	0.641511	0.318742	0.574386	0.970709
RPARP-AS1	0.0359428	10 cells	19 donors	37 donors	-0.123732	3.22575	0.318669	0.57443	0.970709
ZNF75A	0.228236	10 cells	19 donors	37 donors	-0.0753315	6.26081	0.318578	0.574484	0.970709
SELENOM	0.0402189	10 cells	19 donors	37 donors	-0.173835	2.82246	0.318517	0.574521	0.970709
SLC48A1	0.0356338	10 cells	19 donors	37 donors	-0.162938	2.81731	0.318331	0.574632	0.970709
SLC6A8	0.0445548	10 cells	19 donors	37 donors	-0.133464	3.44939	0.317996	0.574833	0.970709
SUN2	0.0485019	10 cells	19 donors	37 donors	-0.317625	3.30826	3.28387	0.574839	0.970709
CLGN	0.00524291	10 cells	19 donors	37 donors	0.200139	0.64242	0.317984	0.57484	0.970709
CHST7	0.00697725	10 cells	19 donors	37 donors	-0.184179	0.747591	0.317909	0.574885	0.970709
EDF1	0.0938241	10 cells	19 donors	37 donors	-0.108231	4.63761	0.317793	0.574955	0.970709
AC010632.2	0.00964855	10 cells	19 donors	37 donors	0.220827	1.36134	0.638832	0.574961	0.970709
PDIA3	0.179933	10 cells	19 donors	37 donors	-0.0959582	5.48572	0.317781	0.574962	0.970709
CCDC181	0.194037	10 cells	19 donors	37 donors	-0.0936572	6.10707	0.317721	0.574998	0.970709
AC005154.6	0.0386341	10 cells	19 donors	37 donors	-0.130886	3.02423	0.317681	0.575022	0.970709
AFMID	0.0418934	10 cells	19 donors	37 donors	-0.13357	3.39855	0.317628	0.575054	0.970709
MAPK1IP1L	0.245111	10 cells	19 donors	37 donors	-0.125586	5.92761	0.317612	0.575064	0.970709
AC010969.2	0.0144928	10 cells	19 donors	37 donors	0.155441	1.70979	0.31751	0.575125	0.970709
DCST1	0.00449535	10 cells	19 donors	37 donors	0.239774	0.621934	0.317506	0.575127	0.970709
GNB5	0.0884816	10 cells	19 donors	37 donors	0.0932137	4.38025	0.317256	0.575278	0.970868
MBOAT7	0.0535554	10 cells	19 donors	37 donors	-0.0999757	3.6223	0.317131	0.575352	0.9709
APOL2	0.0261248	10 cells	19 donors	37 donors	0.14598	2.53446	0.316719	0.5756	0.971142
ELAVL4	0.00486414	10 cells	19 donors	37 donors	0.271751	0.601725	0.316706	0.575608	0.971142
LINC01342	0.0059805	10 cells	19 donors	37 donors	-0.167504	0.794367	0.316544	0.575705	0.971161
CRISPLD1	0.00891095	10 cells	19 donors	37 donors	-0.242564	1.20875	0.316501	0.575731	0.971161
AC114316.2	0.0101768	10 cells	19 donors	37 donors	-0.214478	0.983028	0.316086	0.575981	0.97134
SRSF12	0.0120009	10 cells	19 donors	37 donors	-0.16968	1.59127	0.316042	0.576008	0.97134
MTHFSD	0.118753	10 cells	19 donors	37 donors	-0.0699105	4.92629	0.315963	0.576055	0.97134
STK32A	0.0320156	10 cells	19 donors	37 donors	-0.217013	2.58615	0.315848	0.576124	0.97134
DUSP22	0.0494787	10 cells	19 donors	37 donors	-0.374783	3.27814	3.01298	0.576202	0.97134
FAM122A	0.124544	10 cells	19 donors	37 donors	-0.130615	5.2513	0.315688	0.576221	0.97134
DCAF17	0.108975	10 cells	19 donors	37 donors	-0.0873397	4.62238	0.315674	0.576229	0.97134
RAB15	0.00805374	10 cells	19 donors	37 donors	0.264494	0.918136	1.02853	0.576458	0.971383
AL731569.1	0.00761517	10 cells	19 donors	37 donors	-0.178418	0.872968	0.315107	0.576571	0.971383
AC012313.1	0.00606024	10 cells	19 donors	37 donors	0.160954	0.825866	0.315075	0.576591	0.971383
EBF4	0.428334	10 cells	19 donors	37 donors	-0.0853562	7.41287	0.314788	0.576764	0.971383
AC139887.2	0.357554	10 cells	19 donors	37 donors	-0.103756	7.13438	0.314677	0.576831	0.971383
RPL37A	0.169119	10 cells	19 donors	37 donors	-0.174658	4.90701	0.314432	0.576978	0.971383
IFIT3	0.0143731	10 cells	19 donors	37 donors	-0.21529	2.16338	0.314191	0.577124	0.971383
LINC01374	0.00821322	10 cells	19 donors	37 donors	0.184481	0.998074	0.314004	0.577237	0.971383
TIMM44	0.0903654	10 cells	19 donors	37 donors	0.0795323	4.55103	0.313941	0.577275	0.971383
THBS4	0.116261	10 cells	19 donors	37 donors	0.0884943	5.08014	0.313648	0.577453	0.971383
SGCB	0.0161474	10 cells	19 donors	37 donors	0.181282	1.55129	0.313647	0.577454	0.971383
FAM107A	0.571965	10 cells	19 donors	37 donors	-0.0752875	8.19512	0.313575	0.577497	0.971383
SNRNP40	0.124424	10 cells	19 donors	37 donors	-0.0992036	4.78434	0.313482	0.577553	0.971383
SPATA2L	0.0141638	10 cells	19 donors	37 donors	-0.184745	1.72778	0.313295	0.577666	0.971383
L3MBTL2	0.101948	10 cells	19 donors	37 donors	0.0933974	4.96176	0.313271	0.577681	0.971383
ITPKB-IT1	0.00458505	10 cells	19 donors	37 donors	0.501239	0.435096	2.28201	0.577709	0.971383
AL157832.1	0.00924985	10 cells	19 donors	37 donors	0.187884	1.53802	0.313214	0.577716	0.971383
DUOX1	0.0177422	10 cells	19 donors	37 donors	-0.171585	1.89785	0.3132	0.577724	0.971383
WNT11	0.00673803	10 cells	19 donors	37 donors	-0.178588	0.878249	0.313188	0.577731	0.971383
SMIM37	0.0206726	10 cells	19 donors	37 donors	-0.141887	2.25466	0.313105	0.577782	0.971383
IFI44L	0.00928972	10 cells	19 donors	37 donors	-0.327929	0.883906	0.313072	0.577802	0.971383
MRPL33	0.126159	10 cells	19 donors	37 donors	-0.0731349	5.05696	0.312998	0.577846	0.971383
NDUFA6-DT	0.0892191	10 cells	19 donors	37 donors	-0.0881558	4.50196	0.312962	0.577868	0.971383
SESN1	0.207822	10 cells	19 donors	37 donors	-0.116658	5.75976	0.312922	0.577893	0.971383
C19orf18	0.083448	10 cells	19 donors	37 donors	-0.122312	4.71424	0.312612	0.57808	0.971383
TADA2A	0.213743	10 cells	19 donors	37 donors	0.070791	5.93605	0.312368	0.578228	0.971383
DDI2	0.366455	10 cells	19 donors	37 donors	0.062062	6.95006	0.312361	0.578233	0.971383
AP003392.1	0.00849232	10 cells	19 donors	37 donors	-0.171061	1.01096	0.312351	0.578239	0.971383
ADAM17	0.336872	10 cells	19 donors	37 donors	-0.100303	6.82986	0.312133	0.578371	0.971383
CASZ1	0.061659	10 cells	19 donors	37 donors	0.142886	4.05508	0.31207	0.578409	0.971383
FAM153C	0.00889102	10 cells	19 donors	37 donors	-0.253535	1.19366	0.311994	0.578456	0.971383
AC098484.3	0.0169747	10 cells	19 donors	37 donors	0.12123	2.04896	0.311904	0.57851	0.971383
FAM215B	0.0311584	10 cells	19 donors	37 donors	-0.14831	2.63344	0.311881	0.578524	0.971383
AC022098.1	0.0373383	10 cells	19 donors	37 donors	-0.10753	3.10401	0.311693	0.578638	0.971383
AP000943.3	0.00679784	10 cells	19 donors	37 donors	0.182012	0.74463	0.311624	0.57868	0.971383
FBXL7	0.251998	10 cells	19 donors	37 donors	-0.131927	6.67128	0.311465	0.578777	0.971383
EIF3M	0.0912824	10 cells	19 donors	37 donors	-0.0888931	4.24623	0.31135	0.578847	0.971383
PCDHGA2	0.0129279	10 cells	19 donors	37 donors	0.16737	1.6922	0.311248	0.578909	0.971383
RUNDC1	0.0425413	10 cells	19 donors	37 donors	0.101448	3.39805	0.311174	0.578954	0.971383
UCN	0.0248988	10 cells	19 donors	37 donors	-0.161332	2.76114	0.311159	0.578963	0.971383
RAB26	0.0300321	10 cells	19 donors	37 donors	0.182689	3.1158	0.311159	0.578963	0.971383
KCNG3	0.00758527	10 cells	19 donors	37 donors	0.191445	1.18031	0.311122	0.578986	0.971383
BRAP	0.129877	10 cells	19 donors	37 donors	0.0732258	5.12703	0.310969	0.579079	0.971383
AC124854.1	0.00664833	10 cells	19 donors	37 donors	0.228489	0.961017	0.310959	0.579085	0.971383
EIF4ENIF1	0.185874	10 cells	19 donors	37 donors	0.0696484	5.75624	0.31086	0.579145	0.971383
MT-ND5	0.282379	10 cells	19 donors	37 donors	0.160208	7.40323	0.310814	0.579173	0.971383
MAP3K7CL	0.0512928	10 cells	19 donors	37 donors	0.108404	3.79497	0.310656	0.579269	0.971383
AMDHD2	0.0482029	10 cells	19 donors	37 donors	-0.124254	3.57077	0.310102	0.579607	0.971383
LHFPL5	0.0039272	10 cells	19 donors	37 donors	-0.1945	0.236414	0.310077	0.579622	0.971383
AC010261.2	0.0115125	10 cells	19 donors	37 donors	-0.224707	1.15044	0.309857	0.579756	0.971383
CCDC151	0.00588083	10 cells	19 donors	37 donors	0.195474	0.718054	0.309817	0.579781	0.971383
ZNF789	0.244463	10 cells	19 donors	37 donors	-0.0851587	6.281	0.30969	0.579858	0.971383
ARHGAP33	0.019636	10 cells	19 donors	37 donors	-0.145518	2.30991	0.309678	0.579865	0.971383
AP002884.1	0.136914	10 cells	19 donors	37 donors	-0.131979	5.37929	0.309623	0.579899	0.971383
STX1B	0.00550206	10 cells	19 donors	37 donors	0.209668	0.621623	0.30957	0.579932	0.971383
TBCE	0.0503957	10 cells	19 donors	37 donors	-0.10321	3.77891	0.309524	0.57996	0.971383
RBM14-RBM4	0.23004	10 cells	19 donors	37 donors	0.0725476	6.02974	0.309372	0.580053	0.971383
TRIM41	0.0962363	10 cells	19 donors	37 donors	-0.0868953	4.74001	0.309308	0.580092	0.971383
CFAP36	0.138419	10 cells	19 donors	37 donors	0.0801554	5.154	0.309278	0.58011	0.971383
IFI35	0.0189084	10 cells	19 donors	37 donors	-0.162924	2.18376	0.309192	0.580162	0.971383
SP110	0.0729023	10 cells	19 donors	37 donors	0.124165	4.35943	0.309016	0.58027	0.971383
PCDH11Y	0.011951	10 cells	19 donors	37 donors	0.218493	1.23018	0.308891	0.580346	0.971383
AP002336.2	0.0664434	10 cells	19 donors	37 donors	-0.172102	3.54738	0.308879	0.580353	0.971383
ZNF283	0.0597751	10 cells	19 donors	37 donors	-0.0907168	3.66693	0.30885	0.580371	0.971383
AC011466.4	0.00626956	10 cells	19 donors	37 donors	0.159585	0.716223	0.308723	0.580449	0.971383
LRCH3	0.38349	10 cells	19 donors	37 donors	-0.0622922	6.93798	0.308698	0.580464	0.971383
API5	0.22095	10 cells	19 donors	37 donors	-0.0678704	5.9336	0.308441	0.580621	0.971383
PSG8-AS1	0.0117716	10 cells	19 donors	37 donors	-0.154884	1.87455	0.308368	0.580666	0.971383
PGBD4	0.0234037	10 cells	19 donors	37 donors	0.16018	2.90115	0.308072	0.580847	0.971383
AC011468.1	0.00640911	10 cells	19 donors	37 donors	-0.29904	0.572897	0.836229	0.580851	0.971383
MYO15B	0.116849	10 cells	19 donors	37 donors	0.103956	5.10667	0.307996	0.580894	0.971383
WWTR1	0.744822	10 cells	19 donors	37 donors	-0.0921141	9.2325	0.307965	0.580913	0.971383
SRSF4	0.423828	10 cells	19 donors	37 donors	0.0723619	7.38309	0.307866	0.580974	0.971383
ITGB1	0.205679	10 cells	19 donors	37 donors	-0.0698873	5.62975	0.30785	0.580983	0.971383
VWCE	0.0108546	10 cells	19 donors	37 donors	0.177755	1.55951	0.307827	0.580998	0.971383
DNAJC1	0.33751	10 cells	19 donors	37 donors	-0.0859612	6.94999	0.307815	0.581005	0.971383
RBMS3-AS3	0.0087415	10 cells	19 donors	37 donors	-0.18519	0.820951	0.3078	0.581014	0.971383
ACTN1	0.244304	10 cells	19 donors	37 donors	-0.105237	6.09906	0.78406	0.581031	0.971383
SLC39A13	0.0268026	10 cells	19 donors	37 donors	-0.233146	2.60299	1.04391	0.581073	0.971383
CAPZB	0.2699	10 cells	19 donors	37 donors	-0.0698278	6.08554	0.307663	0.581098	0.971383
GALNT11	0.606303	10 cells	19 donors	37 donors	-0.0944816	8.50972	0.307289	0.581328	0.971383
APTX	0.247393	10 cells	19 donors	37 donors	0.0791645	6.09287	0.307203	0.58138	0.971383
AC007390.2	0.021171	10 cells	19 donors	37 donors	-0.115773	2.42461	0.307153	0.581411	0.971383
CAMK2N1	0.00802384	10 cells	19 donors	37 donors	0.19434	0.761964	0.307113	0.581435	0.971383
SLC7A2	0.551901	10 cells	19 donors	37 donors	-0.103108	8.4078	0.30704	0.58148	0.971383
AC008731.1	0.029434	10 cells	19 donors	37 donors	-0.21191	2.35707	0.307024	0.58149	0.971383
NSG1	0.00604031	10 cells	19 donors	37 donors	0.207978	0.565974	0.306905	0.581563	0.971383
CLK4	0.234974	10 cells	19 donors	37 donors	-0.0592408	6.12928	0.306893	0.58157	0.971383
LLGL2	0.190031	10 cells	19 donors	37 donors	0.0798503	5.79324	0.306879	0.581579	0.971383
ELMO3	0.00767498	10 cells	19 donors	37 donors	0.18511	1.20296	0.306813	0.581619	0.971383
RPS17	0.030969	10 cells	19 donors	37 donors	-0.194071	2.35073	0.306777	0.581642	0.971383
ZNF736	0.286406	10 cells	19 donors	37 donors	-0.0826317	6.45426	0.306767	0.581648	0.971383
DDX41	0.0216395	10 cells	19 donors	37 donors	-0.148622	2.54774	0.30661	0.581744	0.971383
C14orf28	0.0207324	10 cells	19 donors	37 donors	-0.322205	2.21804	1.88731	0.581877	0.971383
IPCEF1	0.168431	10 cells	19 donors	37 donors	-0.121251	5.77582	0.306289	0.581941	0.971383
MAP3K9	0.1105	10 cells	19 donors	37 donors	-0.218761	4.85438	1.62887	0.581959	0.971383
ATP5S	0.0919602	10 cells	19 donors	37 donors	-0.0947746	4.26985	0.306192	0.582001	0.971383
ZSWIM1	0.0110241	10 cells	19 donors	37 donors	-0.208953	1.60704	0.550234	0.582119	0.971383
WDR93	0.0086817	10 cells	19 donors	37 donors	0.16289	1.1864	0.305936	0.582159	0.971383
FAAP24	0.00614995	10 cells	19 donors	37 donors	0.194261	1.0067	0.305903	0.582179	0.971383
LAS1L	0.0885513	10 cells	19 donors	37 donors	-0.109011	4.70076	0.305835	0.582221	0.971383
DDX3X	0.285998	10 cells	19 donors	37 donors	-0.268322	6.18716	4.51446	0.582245	0.971383
RAB2B	0.0759624	10 cells	19 donors	37 donors	-0.10552	4.00567	0.305753	0.582271	0.971383
B3GAT3	0.156739	10 cells	19 donors	37 donors	0.0989391	5.64846	0.305644	0.582338	0.971383
USP9Y	0.275691	10 cells	19 donors	37 donors	0.418758	7.3183	0.305637	0.582342	0.971383
LMAN2	0.0544226	10 cells	19 donors	37 donors	-0.100881	3.44233	0.305602	0.582364	0.971383
LINC01697	0.00673803	10 cells	19 donors	37 donors	-0.243651	0.65619	0.305588	0.582373	0.971383
ZNF385B	0.0312282	10 cells	19 donors	37 donors	-0.189539	3.04376	0.305522	0.582413	0.971383
HSBP1L1	0.150898	10 cells	19 donors	37 donors	0.130374	5.96126	0.305396	0.582491	0.971383
ZBTB10	0.0686462	10 cells	19 donors	37 donors	0.0875746	4.0565	0.305236	0.582589	0.971383
KANTR	0.410073	10 cells	19 donors	37 donors	-0.0819257	7.38632	0.305125	0.582658	0.971383
CFAP58	0.00901063	10 cells	19 donors	37 donors	-0.178186	1.34809	0.30496	0.58276	0.971383
LRP4	0.0326835	10 cells	19 donors	37 donors	-0.137606	3.09917	0.304896	0.582799	0.971383
RANBP1	0.0248191	10 cells	19 donors	37 donors	0.137082	2.50948	0.304748	0.58289	0.971383
LEPR	0.338397	10 cells	19 donors	37 donors	0.113087	6.93049	0.304727	0.582903	0.971383
CASKIN1	0.111676	10 cells	19 donors	37 donors	-0.124101	5.30091	0.304476	0.583058	0.971383
AC011491.3	0.0156689	10 cells	19 donors	37 donors	-0.138584	1.97313	0.304392	0.58311	0.971383
CDIP1	0.072404	10 cells	19 donors	37 donors	-0.0905537	4.08067	0.304331	0.583148	0.971383
ADARB2	0.01226	10 cells	19 donors	37 donors	0.273054	1.66499	0.304253	0.583196	0.971383
MEGF6	0.0094492	10 cells	19 donors	37 donors	0.250325	1.21529	0.304218	0.583217	0.971383
SLCO2A1	0.0265435	10 cells	19 donors	37 donors	-0.205611	2.43485	0.304197	0.583231	0.971383
GPI	0.33445	10 cells	19 donors	37 donors	-0.106293	6.9148	0.304117	0.58328	0.971383
LINC01137	0.0659749	10 cells	19 donors	37 donors	0.094386	4.1037	0.304063	0.583313	0.971383
RMDN2-AS1	0.0104758	10 cells	19 donors	37 donors	-0.203372	1.11798	0.303959	0.583378	0.971383
ARNTL2	0.00695732	10 cells	19 donors	37 donors	0.244691	1.05406	0.303823	0.583461	0.971383
ATP5F1E	0.0925084	10 cells	19 donors	37 donors	-0.174422	3.94761	0.303787	0.583484	0.971383
COQ2	0.0188386	10 cells	19 donors	37 donors	-0.186764	1.94845	0.434503	0.583674	0.971383
AC090115.1	0.0448139	10 cells	19 donors	37 donors	-0.0976559	3.62499	0.303352	0.583753	0.971383
AC109587.1	0.00956881	10 cells	19 donors	37 donors	-0.16194	1.13309	0.303314	0.583776	0.971383
TUT1	0.0170444	10 cells	19 donors	37 donors	-0.412313	2.20977	1.99032	0.583814	0.971383
ZNF408	0.01228	10 cells	19 donors	37 donors	0.162729	1.96338	0.30318	0.583859	0.971383
SH3BP2	0.0194466	10 cells	19 donors	37 donors	0.165255	2.22169	0.303055	0.583937	0.971383
ZFPM2-AS1	0.00776469	10 cells	19 donors	37 donors	0.229039	1.25281	0.303014	0.583962	0.971383
SLC27A3	0.00578115	10 cells	19 donors	37 donors	-0.190257	0.53736	0.302955	0.583999	0.971383
SRRM5	0.00600044	10 cells	19 donors	37 donors	-0.348119	0.867062	1.08458	0.584072	0.971383
RIMS1	0.0463589	10 cells	19 donors	37 donors	-0.170487	3.36881	0.302783	0.584105	0.971383
RPL26	0.0618085	10 cells	19 donors	37 donors	0.207402	3.3191	0.302748	0.584127	0.971383
SNX14	0.373393	10 cells	19 donors	37 donors	-0.0515381	7.02095	0.302741	0.584131	0.971383
AC100771.2	0.00424616	10 cells	19 donors	37 donors	-0.32991	0.391069	0.76706	0.584161	0.971383
RC3H2	0.305634	10 cells	19 donors	37 donors	-0.0666508	6.54663	0.302551	0.584249	0.971383
MRPL30	0.0149911	10 cells	19 donors	37 donors	0.147854	1.89165	0.302517	0.58427	0.971383
COQ5	0.109593	10 cells	19 donors	37 donors	0.0827121	4.99266	0.302314	0.584395	0.971383
GGT5	0.0507545	10 cells	19 donors	37 donors	0.225267	3.82308	0.302292	0.584409	0.971383
FLNA	0.0911628	10 cells	19 donors	37 donors	-0.132514	4.35089	0.302281	0.584416	0.971383
TJP2	0.0105058	10 cells	19 donors	37 donors	-0.144236	1.49714	0.302184	0.584476	0.971383
C2orf68	0.0719953	10 cells	19 donors	37 donors	0.0807128	4.19877	0.301982	0.584601	0.971383
BASP1-AS1	0.0810857	10 cells	19 donors	37 donors	-0.164431	3.91522	0.30198	0.584603	0.971383
MTIF3	0.279	10 cells	19 donors	37 donors	-0.0791461	6.6508	0.301969	0.584609	0.971383
AC019117.1	0.00682774	10 cells	19 donors	37 donors	-0.238305	0.956936	0.301806	0.584711	0.971383
SHMT2	0.00782449	10 cells	19 donors	37 donors	-0.158993	0.813825	0.301645	0.58481	0.971383
KLF3	0.186462	10 cells	19 donors	37 donors	-0.0789063	5.55473	0.301614	0.58483	0.971383
AC097478.1	0.00568148	10 cells	19 donors	37 donors	-0.261956	0.680043	0.301563	0.584861	0.971383
KIAA1257	0.0117617	10 cells	19 donors	37 donors	0.478717	1.59487	2.33811	0.58487	0.971383
RETREG1	0.0256564	10 cells	19 donors	37 donors	-0.164974	2.50051	0.301534	0.58488	0.971383
AL590764.1	0.00527281	10 cells	19 donors	37 donors	0.215553	0.577573	0.30137	0.584981	0.9714
HSPA14	0.0127385	10 cells	19 donors	37 donors	-0.167064	1.69505	0.502696	0.585013	0.9714
RPS9	0.147569	10 cells	19 donors	37 donors	-0.130269	4.80866	0.301247	0.585058	0.9714
H2AFY	0.163158	10 cells	19 donors	37 donors	0.10317	5.08311	0.300679	0.585411	0.971884
UTRN	0.821143	10 cells	19 donors	37 donors	-0.0677741	9.62255	0.300571	0.585478	0.971884
COL8A2	0.0730618	10 cells	19 donors	37 donors	-0.107168	4.03608	0.300451	0.585553	0.971884
PBRM1	0.453731	10 cells	19 donors	37 donors	-0.0518698	7.50369	0.300375	0.585601	0.971884
NPIPB6	0.00632937	10 cells	19 donors	37 donors	0.170304	1.06029	0.300328	0.58563	0.971884
AC005288.1	0.00393716	10 cells	19 donors	37 donors	0.274422	0.483197	0.603656	0.585885	0.972014
NAPEPLD	0.165261	10 cells	19 donors	37 donors	0.0797288	5.42759	0.299912	0.585889	0.972014
CDCA7L	0.0228954	10 cells	19 donors	37 donors	-0.140928	2.70211	0.299908	0.585891	0.972014
AL365356.1	0.0172637	10 cells	19 donors	37 donors	-0.19687	1.73984	0.299638	0.586059	0.972014
RPL35A	0.078534	10 cells	19 donors	37 donors	0.203818	3.58785	0.299469	0.586165	0.972014
FAM66C	0.035285	10 cells	19 donors	37 donors	-0.124501	2.72084	0.299395	0.586211	0.972014
TMX2	0.0326336	10 cells	19 donors	37 donors	-0.142419	2.68697	0.299275	0.586286	0.972014
SWT1	0.143642	10 cells	19 donors	37 donors	-0.0601074	5.45718	0.299264	0.586293	0.972014
AC117386.2	0.0117318	10 cells	19 donors	37 donors	-0.169523	1.73954	0.299205	0.58633	0.972014
SERPINI1	0.033421	10 cells	19 donors	37 donors	-0.136861	2.86368	0.299112	0.586388	0.972014
RHBDD1	0.319768	10 cells	19 donors	37 donors	-0.0691972	6.82599	0.299028	0.58644	0.972014
PRIM1	0.0148715	10 cells	19 donors	37 donors	-0.256098	1.64697	1.02353	0.58651	0.972014
ZNF185	0.0102067	10 cells	19 donors	37 donors	0.158958	1.24719	0.2989	0.58652	0.972014
APOL1	0.00835277	10 cells	19 donors	37 donors	0.209428	0.901787	0.298868	0.58654	0.972014
STAG3L5P-PVRIG2P-PILRB	0.22402	10 cells	19 donors	37 donors	-0.0690029	6.04317	0.298854	0.586549	0.972014
SCAF11	0.537428	10 cells	19 donors	37 donors	-0.0745947	7.99639	0.298438	0.586809	0.972209
ZNF33B	0.153948	10 cells	19 donors	37 donors	-0.101364	5.28735	0.298436	0.58681	0.972209
FBH1	0.186313	10 cells	19 donors	37 donors	-0.0532095	5.56335	0.298397	0.586834	0.972209
NDOR1	0.0536551	10 cells	19 donors	37 donors	0.108662	3.9579	0.298138	0.586996	0.972248
SBF1	0.0451528	10 cells	19 donors	37 donors	-0.113152	3.62796	0.297989	0.587089	0.972248
LRRC61	0.0212507	10 cells	19 donors	37 donors	0.128781	2.22551	0.297783	0.587219	0.972248
AC091078.1	0.0140243	10 cells	19 donors	37 donors	0.165525	1.97581	0.297781	0.58722	0.972248
SLC25A42	0.309122	10 cells	19 donors	37 donors	-0.0945112	6.92936	0.297727	0.587254	0.972248
GAS6	0.0421127	10 cells	19 donors	37 donors	-0.125202	3.19696	0.297662	0.587294	0.972248
GSN	0.330054	10 cells	19 donors	37 donors	-0.113701	6.55473	0.297569	0.587353	0.972248
RAD51B	0.482985	10 cells	19 donors	37 donors	-0.115049	7.75899	0.297549	0.587365	0.972248
MID1	0.519197	10 cells	19 donors	37 donors	-0.09243	8.2945	0.297478	0.587409	0.972248
CLVS2	0.024241	10 cells	19 donors	37 donors	-0.145133	2.86841	0.297434	0.587437	0.972248
KCNAB2	0.128451	10 cells	19 donors	37 donors	-0.0931286	4.96047	0.297288	0.587529	0.972248
FAM133A	0.00556187	10 cells	19 donors	37 donors	0.218655	0.568343	0.297285	0.587531	0.972248
ST5	0.560453	10 cells	19 donors	37 donors	-0.0924358	8.26365	0.29704	0.587684	0.972333
ATXN7L3	0.0337998	10 cells	19 donors	37 donors	-0.119676	3.18597	0.296997	0.587711	0.972333
AC062004.1	0.00257162	10 cells	19 donors	37 donors	-0.262745	0.0231472	0.296573	0.587977	0.972333
HSPA8	0.134731	10 cells	19 donors	37 donors	0.15946	5.24158	0.296389	0.588093	0.972333
TTTY14	0.171401	10 cells	19 donors	37 donors	0.378656	6.46701	0.296233	0.588191	0.972333
AC009119.2	0.163048	10 cells	19 donors	37 donors	0.10447	5.50334	0.296203	0.58821	0.972333
CADPS2	0.0973028	10 cells	19 donors	37 donors	-0.141356	4.39233	0.296156	0.588239	0.972333
AL359915.2	0.175897	10 cells	19 donors	37 donors	0.0826471	5.59175	0.29603	0.588319	0.972333
FGD1	0.0427108	10 cells	19 donors	37 donors	-0.281905	3.43385	2.90449	0.588349	0.972333
ADGRG5	0.00498375	10 cells	19 donors	37 donors	0.220554	0.432007	0.295879	0.588413	0.972333
VIPAS39	0.087744	10 cells	19 donors	37 donors	-0.0788733	4.27111	0.295773	0.58848	0.972333
FAM131A	0.0497678	10 cells	19 donors	37 donors	-0.118589	3.57373	0.295688	0.588533	0.972333
TMEM139	0.00750553	10 cells	19 donors	37 donors	0.183192	1.09407	0.2956	0.588589	0.972333
TACC2	0.367352	10 cells	19 donors	37 donors	-0.0926082	7.13052	0.29547	0.588671	0.972333
AL034417.3	0.0268425	10 cells	19 donors	37 donors	-0.135217	3.09677	0.295457	0.588679	0.972333
AC067852.3	0.0381456	10 cells	19 donors	37 donors	-0.111626	3.00761	0.295338	0.588754	0.972333
DNAH7	0.047236	10 cells	19 donors	37 donors	-0.124353	3.68502	0.295299	0.588778	0.972333
PAXIP1	0.09202	10 cells	19 donors	37 donors	0.0785241	4.60061	0.295243	0.588814	0.972333
INAFM2	0.00779459	10 cells	19 donors	37 donors	0.161192	0.663722	0.295064	0.588926	0.972333
AC009148.1	0.0103961	10 cells	19 donors	37 donors	-0.150433	1.35244	0.295017	0.588956	0.972333
EXOSC1	0.087126	10 cells	19 donors	37 donors	-0.104002	4.22405	0.294895	0.589033	0.972333
AC104825.1	0.00855212	10 cells	19 donors	37 donors	-0.16744	1.01058	0.294859	0.589055	0.972333
ARHGAP1	0.318631	10 cells	19 donors	37 donors	-0.0952543	6.78075	0.294823	0.589078	0.972333
NUDT16L1	0.0276698	10 cells	19 donors	37 donors	-0.138589	2.68822	0.294817	0.589082	0.972333
WHRN	0.266421	10 cells	19 donors	37 donors	-0.0830727	6.2913	0.294774	0.589109	0.972333
PA2G4	0.0634531	10 cells	19 donors	37 donors	0.102457	4.18981	0.294653	0.589185	0.972333
COG1	0.148316	10 cells	19 donors	37 donors	0.0743484	5.37373	0.294646	0.58919	0.972333
AL022322.1	0.0534956	10 cells	19 donors	37 donors	-0.139625	3.50534	0.294641	0.589193	0.972333
TESK2	0.123298	10 cells	19 donors	37 donors	-0.0923289	5.02719	0.294617	0.589208	0.972333
NSUN3	0.0921297	10 cells	19 donors	37 donors	-0.0984461	4.3834	0.294435	0.589323	0.972431
AC007292.2	0.00448538	10 cells	19 donors	37 donors	0.181527	0.582907	0.294214	0.589462	0.972431
TRAPPC13	0.144808	10 cells	19 donors	37 donors	-0.0882055	5.08474	0.294173	0.589488	0.972431
TMEM19	0.0222275	10 cells	19 donors	37 donors	-0.145837	2.12491	0.294167	0.589492	0.972431
RPL35	0.125371	10 cells	19 donors	37 donors	-0.14735	4.70354	0.294023	0.589583	0.972489
TBKBP1	0.16569	10 cells	19 donors	37 donors	-0.105398	5.79052	0.293718	0.589775	0.972714
PRKAR2B	0.0127584	10 cells	19 donors	37 donors	0.202152	1.5198	0.293471	0.589932	0.972775
SF3B2	0.117567	10 cells	19 donors	37 donors	0.0748351	4.98235	0.293269	0.59006	0.972775
TTI2	0.0796703	10 cells	19 donors	37 donors	0.133333	4.40177	0.846324	0.590077	0.972775
SLC5A4-AS1	0.0114527	10 cells	19 donors	37 donors	0.187089	1.39388	0.29307	0.590185	0.972775
LENG1	0.0115424	10 cells	19 donors	37 donors	-0.174619	1.65334	0.293027	0.590212	0.972775
CDC37L1	0.0788729	10 cells	19 donors	37 donors	0.0795197	4.14776	0.293009	0.590223	0.972775
MRPL51	0.0150609	10 cells	19 donors	37 donors	-0.15881	1.42058	0.292976	0.590245	0.972775
PRRC2A	0.157307	10 cells	19 donors	37 donors	-0.0778216	5.44055	0.292802	0.590355	0.972775
AL928654.1	0.00763511	10 cells	19 donors	37 donors	0.186807	1.3325	0.292781	0.590368	0.972775
GABRA2	0.0055519	10 cells	19 donors	37 donors	0.232291	0.737275	0.292688	0.590427	0.972775
FKBP11	0.00904053	10 cells	19 donors	37 donors	-0.145615	1.05352	0.292652	0.59045	0.972775
RACK1	0.143612	10 cells	19 donors	37 donors	-0.0991419	4.84174	0.292595	0.590485	0.972775
ATP10D	0.179555	10 cells	19 donors	37 donors	0.0831798	5.44805	0.292436	0.590587	0.97285
ADA	0.0154397	10 cells	19 donors	37 donors	0.158579	2.02898	0.292092	0.590804	0.972994
ZC3H11B	0.0110839	10 cells	19 donors	37 donors	-0.197932	2.03851	0.292009	0.590857	0.972994
TTC39B	0.0684568	10 cells	19 donors	37 donors	-0.117395	3.90136	0.291933	0.590905	0.972994
SLC51A	0.00618982	10 cells	19 donors	37 donors	-0.215792	0.685905	0.291925	0.59091	0.972994
LINC02062	0.257471	10 cells	19 donors	37 donors	-0.121837	6.38807	0.291855	0.590955	0.972994
TNFRSF19	0.177611	10 cells	19 donors	37 donors	-0.109986	5.90458	0.291572	0.591134	0.973187
SLC26A1	0.0123697	10 cells	19 donors	37 donors	0.144448	1.85565	0.291493	0.591184	0.973187
RTN3	0.376194	10 cells	19 donors	37 donors	-0.059758	7.21645	0.291385	0.591253	0.973208
AP000526.1	0.0132468	10 cells	19 donors	37 donors	-0.204608	1.38376	0.29121	0.591364	0.973251
TARBP1	0.213305	10 cells	19 donors	37 donors	-0.0757617	5.79337	0.291168	0.591391	0.973251
MNAT1	0.272272	10 cells	19 donors	37 donors	-0.076647	6.28666	0.290977	0.591513	0.973358
COL3A1	0.0213205	10 cells	19 donors	37 donors	-0.232501	1.8612	0.290597	0.591754	0.973663
DTWD1	0.189572	10 cells	19 donors	37 donors	0.0754462	5.5065	0.290417	0.591869	0.973759
ZIM2	0.00716664	10 cells	19 donors	37 donors	-0.168199	1.11212	0.290087	0.592078	0.973792
BPTF	0.728475	10 cells	19 donors	37 donors	-0.0804872	9.10439	0.290075	0.592086	0.973792
SAFB	0.316508	10 cells	19 donors	37 donors	0.0628201	6.70721	0.290049	0.592103	0.973792
LINC02268	0.0546219	10 cells	19 donors	37 donors	0.184929	3.87616	0.289931	0.592178	0.973792
METTL4	0.121105	10 cells	19 donors	37 donors	-0.084281	4.80106	0.289868	0.592218	0.973792
PCCB	0.193081	10 cells	19 donors	37 donors	-0.0820119	5.70935	0.289857	0.592225	0.973792
PCGF1	0.00755537	10 cells	19 donors	37 donors	0.171919	1.07358	0.289456	0.592481	0.974047
TCEANC2	0.0800092	10 cells	19 donors	37 donors	0.0721086	4.3343	0.289437	0.592493	0.974047
TXNL4B	0.0737894	10 cells	19 donors	37 donors	0.110635	4.23233	0.526275	0.592556	0.974059
RAD21	0.180661	10 cells	19 donors	37 donors	-0.264687	5.41329	3.22272	0.592663	0.974069
SNRNP27	0.0448936	10 cells	19 donors	37 donors	-0.123206	3.66988	0.289152	0.592675	0.974069
FZD3	0.155284	10 cells	19 donors	37 donors	-0.127776	5.06023	0.289057	0.592736	0.974077
FCHSD2	0.642944	10 cells	19 donors	37 donors	-0.0654558	8.55946	0.288769	0.59292	0.974217
FXYD5	0.00904053	10 cells	19 donors	37 donors	0.238469	0.8385	0.288747	0.592933	0.974217
PAPSS1	0.167075	10 cells	19 donors	37 donors	-0.104891	5.32697	0.288515	0.593082	0.974277
DDX20	0.0320356	10 cells	19 donors	37 donors	0.111364	3.05195	0.288133	0.593326	0.974277
SAMD13	0.00698722	10 cells	19 donors	37 donors	-0.223111	0.617229	0.287959	0.593437	0.974277
CLYBL	0.3987	10 cells	19 donors	37 donors	-0.0789161	7.36647	0.287892	0.59348	0.974277
KLF15	0.0400395	10 cells	19 donors	37 donors	-0.105614	3.10247	0.287877	0.593489	0.974277
AL590079.1	0.00646891	10 cells	19 donors	37 donors	-0.230679	0.660065	0.287844	0.59351	0.974277
CD69	0.00743576	10 cells	19 donors	37 donors	0.281073	0.646452	0.287656	0.593631	0.974277
SASH1	0.725784	10 cells	19 donors	37 donors	0.0741107	9.06466	0.287642	0.59364	0.974277
LIN37	0.0054921	10 cells	19 donors	37 donors	0.20411	0.623723	0.287514	0.593722	0.974277
ACKR3	0.016556	10 cells	19 donors	37 donors	0.175988	1.67822	0.287425	0.593779	0.974277
PIGV	0.0129478	10 cells	19 donors	37 donors	-0.28927	1.64699	1.00304	0.59395	0.974277
LINC00311	0.0109244	10 cells	19 donors	37 donors	0.707438	1.32342	6.04897	0.593991	0.974277
SBF2-AS1	0.0252776	10 cells	19 donors	37 donors	0.132983	2.35023	0.287067	0.594008	0.974277
FBXL12	0.0633236	10 cells	19 donors	37 donors	0.0835484	3.93533	0.286977	0.594066	0.974277
MYRF	0.577178	10 cells	19 donors	37 donors	0.0755171	8.26007	0.286811	0.594172	0.974277
SRGAP2B	0.0302514	10 cells	19 donors	37 donors	-0.120244	2.55479	0.286797	0.594182	0.974277
TMEM44	0.0137053	10 cells	19 donors	37 donors	0.16216	1.87851	0.286769	0.5942	0.974277
KLF12	0.675538	10 cells	19 donors	37 donors	-0.109016	8.891	0.286741	0.594218	0.974277
UBR3	0.598957	10 cells	19 donors	37 donors	-0.0625269	8.17115	0.286635	0.594285	0.974277
ACTL6A	0.0703806	10 cells	19 donors	37 donors	-0.0909142	3.99181	0.286516	0.594362	0.974277
MYL5	0.0254769	10 cells	19 donors	37 donors	-0.193438	3.02916	0.286442	0.594409	0.974277
CHSY1	0.197586	10 cells	19 donors	37 donors	-0.100679	5.61563	0.286433	0.594415	0.974277
P2RX4	0.034677	10 cells	19 donors	37 donors	0.104024	2.97278	0.286366	0.594458	0.974277
ALG3	0.0123697	10 cells	19 donors	37 donors	-0.168727	1.41246	0.286345	0.594472	0.974277
FARP1	0.0686661	10 cells	19 donors	37 donors	0.142997	3.84372	0.286252	0.594531	0.974277
TRIM27	0.110629	10 cells	19 donors	37 donors	0.0700036	4.70841	0.286246	0.594535	0.974277
IRAK1BP1	0.127265	10 cells	19 donors	37 donors	0.0747881	5.1622	0.286191	0.594571	0.974277
IFT172	0.194536	10 cells	19 donors	37 donors	-0.0677947	5.76796	0.285996	0.594696	0.974277
VDAC3	0.116829	10 cells	19 donors	37 donors	-0.103387	4.77155	0.285983	0.594704	0.974277
APBB1IP	0.01842	10 cells	19 donors	37 donors	0.228222	2.00826	0.285978	0.594707	0.974277
ROPN1L	0.00649881	10 cells	19 donors	37 donors	0.209637	0.88667	0.488098	0.594711	0.974277
POLR2E	0.0473457	10 cells	19 donors	37 donors	0.102111	3.3923	0.28555	0.594983	0.974336
ITFG2	0.232791	10 cells	19 donors	37 donors	0.0758732	6.14761	0.285527	0.594997	0.974336
SORBS2	0.919343	10 cells	19 donors	37 donors	-0.0871125	10.7627	0.285474	0.595031	0.974336
IL15	0.020563	10 cells	19 donors	37 donors	-0.207232	2.05279	0.285361	0.595105	0.974336
CAHM	0.0145625	10 cells	19 donors	37 donors	-0.131307	1.90353	0.285351	0.595111	0.974336
C3orf35	0.0715069	10 cells	19 donors	37 donors	-0.106009	4.27702	0.285265	0.595166	0.974336
AL122019.1	0.0103562	10 cells	19 donors	37 donors	0.235038	1.24585	0.285097	0.595274	0.974336
NSG2	0.00700716	10 cells	19 donors	37 donors	-0.195195	0.881386	0.285041	0.595311	0.974336
VGLL3	0.00718657	10 cells	19 donors	37 donors	-0.239093	0.695411	0.284884	0.595412	0.974336
ZNF850	0.0194964	10 cells	19 donors	37 donors	-0.108239	2.24978	0.284841	0.59544	0.974336
KCNK15-AS1	0.00510336	10 cells	19 donors	37 donors	-0.238367	0.3825	0.284826	0.595449	0.974336
SRP14-AS1	0.0991867	10 cells	19 donors	37 donors	-0.0933933	4.4558	0.284737	0.595507	0.974336
ATP2A1	0.0146821	10 cells	19 donors	37 donors	-0.111537	1.89918	0.284679	0.595544	0.974336
BDNF-AS	0.232542	10 cells	19 donors	37 donors	-0.0756066	6.26329	0.284646	0.595565	0.974336
NUDT14	0.0322947	10 cells	19 donors	37 donors	-0.169675	2.90208	0.284189	0.59586	0.974336
PHF21A	0.505283	10 cells	19 donors	37 donors	-0.0858556	7.67538	0.283959	0.596008	0.974336
CITED1	0.0078843	10 cells	19 donors	37 donors	-0.27143	0.749254	0.283923	0.596032	0.974336
THBS1	0.13486	10 cells	19 donors	37 donors	0.130825	5.26745	0.283775	0.596127	0.974336
SPATA17	0.0321751	10 cells	19 donors	37 donors	0.171804	2.97042	0.534051	0.596195	0.974336
ATP6V1B2	0.144429	10 cells	19 donors	37 donors	-0.0996038	4.92341	0.283644	0.596212	0.974336
NCOA3	0.362438	10 cells	19 donors	37 donors	-0.0650882	6.88066	0.283577	0.596255	0.974336
PPT1	0.0517812	10 cells	19 donors	37 donors	0.097702	3.57953	0.283548	0.596274	0.974336
AC245595.1	0.00701712	10 cells	19 donors	37 donors	0.17999	0.604895	0.283358	0.596397	0.974336
CADM1	0.159739	10 cells	19 donors	37 donors	-0.114561	5.30369	0.283225	0.596483	0.974336
ASXL2	0.281423	10 cells	19 donors	37 donors	0.0673294	6.35018	0.283224	0.596483	0.974336
LINC01567	0.0865778	10 cells	19 donors	37 donors	-0.152096	3.98469	0.283139	0.596538	0.974336
BAZ1B	0.528706	10 cells	19 donors	37 donors	0.106929	8.30663	0.283025	0.596612	0.974336
LGALS1	0.0278293	10 cells	19 donors	37 donors	0.243422	2.2281	0.282932	0.596672	0.974336
RPS15	0.107011	10 cells	19 donors	37 donors	-0.18064	4.52131	0.282913	0.596685	0.974336
POP4	0.0164564	10 cells	19 donors	37 donors	0.107604	1.97791	0.282846	0.596728	0.974336
PLIN2	0.160925	10 cells	19 donors	37 donors	-0.295953	6.27477	0.282764	0.596781	0.974336
EPHX4	0.00979806	10 cells	19 donors	37 donors	0.164988	1.2593	0.282725	0.596806	0.974336
MZT2A	0.04908	10 cells	19 donors	37 donors	0.099062	3.41328	0.282712	0.596815	0.974336
ACER3	0.274306	10 cells	19 donors	37 donors	-0.0788067	6.30505	0.282577	0.596902	0.974336
FDFT1	0.398511	10 cells	19 donors	37 donors	-0.0970149	7.32939	0.282571	0.596906	0.974336
SLC25A33	0.330084	10 cells	19 donors	37 donors	0.0704754	6.91905	0.282509	0.596946	0.974336
SPRY1	0.117367	10 cells	19 donors	37 donors	0.124729	5.11183	0.282389	0.597024	0.974336
LINC00467	0.191436	10 cells	19 donors	37 donors	-0.0856893	6.00623	0.282289	0.597089	0.974336
AL121983.2	0.0091402	10 cells	19 donors	37 donors	0.173268	1.55409	0.282281	0.597094	0.974336
SAP25	0.00760521	10 cells	19 donors	37 donors	-0.238352	1.51066	0.282255	0.59711	0.974336
ARHGEF19	0.011034	10 cells	19 donors	37 donors	-0.16884	1.28786	0.282041	0.597249	0.974336
TRIM14	0.0156988	10 cells	19 donors	37 donors	0.234666	1.57905	0.66482	0.59726	0.974336
GBA	0.0591372	10 cells	19 donors	37 donors	0.124705	4.01699	0.281963	0.5973	0.974336
C11orf49	0.425323	10 cells	19 donors	37 donors	-0.0613297	7.35525	0.281938	0.597316	0.974336
RBM28	0.191625	10 cells	19 donors	37 donors	-0.0804526	5.91783	0.281849	0.597374	0.974336
REEP3	0.303192	10 cells	19 donors	37 donors	-0.0916564	6.4759	0.28181	0.597399	0.974336
ITGB2	0.0105257	10 cells	19 donors	37 donors	0.253724	1.20783	0.281683	0.597482	0.974336
TM9SF4	0.233389	10 cells	19 donors	37 donors	-0.0638164	5.98785	0.281512	0.597593	0.974336
ARHGEF1	0.111108	10 cells	19 donors	37 donors	0.0904033	4.82911	0.28144	0.597639	0.974336
FSD2	0.0120208	10 cells	19 donors	37 donors	0.156944	1.5887	0.281432	0.597645	0.974336
KMT2E	0.689303	10 cells	19 donors	37 donors	-0.0555856	8.71636	0.281297	0.597733	0.974336
CABYR	0.0973128	10 cells	19 donors	37 donors	-0.0881203	4.6452	0.280968	0.597946	0.974336
CYBRD1	0.103273	10 cells	19 donors	37 donors	0.363763	4.53982	4.17491	0.598009	0.974336
ENO4	0.0112334	10 cells	19 donors	37 donors	-0.169999	1.09279	0.280833	0.598034	0.974336
HEATR6	0.0491996	10 cells	19 donors	37 donors	-0.0984038	3.46597	0.280794	0.598059	0.974336
PGPEP1	0.195702	10 cells	19 donors	37 donors	-0.0650692	5.77888	0.280728	0.598102	0.974336
SPINDOC	0.0333413	10 cells	19 donors	37 donors	-0.106911	2.98107	0.28069	0.598127	0.974336
AL353194.1	0.00527281	10 cells	19 donors	37 donors	0.20217	0.480911	0.280507	0.598246	0.974336
MCF2	0.011971	10 cells	19 donors	37 donors	-0.19039	1.19046	0.280478	0.598265	0.974336
HNF4A	0.237715	10 cells	19 donors	37 donors	-0.0847756	6.08612	0.28047	0.59827	0.974336
AC092068.2	0.010137	10 cells	19 donors	37 donors	0.332889	1.26642	1.92581	0.598309	0.974336
SETD3	0.303221	10 cells	19 donors	37 donors	-0.0861962	6.44651	0.280388	0.598323	0.974336
AP000911.1	0.00922991	10 cells	19 donors	37 donors	0.188522	1.58133	0.28027	0.5984	0.974336
AC069224.1	0.00772482	10 cells	19 donors	37 donors	0.151071	1.2322	0.280115	0.598501	0.974336
SLC4A7	0.117557	10 cells	19 donors	37 donors	-0.180016	4.98191	0.280104	0.598508	0.974336
OSTM1	0.496412	10 cells	19 donors	37 donors	0.116199	7.93505	0.280023	0.598561	0.974336
P2RY14	0.0119211	10 cells	19 donors	37 donors	0.216697	1.24982	0.279868	0.598662	0.974336
PNPLA7	0.096027	10 cells	19 donors	37 donors	-0.13392	4.85904	0.279704	0.598769	0.974336
VPS8	0.417778	10 cells	19 donors	37 donors	-0.0755527	7.15152	0.279574	0.598854	0.974336
DENND2D	0.0110639	10 cells	19 donors	37 donors	0.178043	1.32302	0.279459	0.598929	0.974336
NSMF	0.0434085	10 cells	19 donors	37 donors	-0.169984	3.50259	0.279338	0.599008	0.974336
CCDC50	0.207523	10 cells	19 donors	37 donors	-0.0827824	5.62089	0.279242	0.599071	0.974336
TCEA1	0.395351	10 cells	19 donors	37 donors	0.0855979	7.33124	0.279151	0.59913	0.974336
MAF1	0.0237625	10 cells	19 donors	37 donors	-0.134219	2.52589	0.279064	0.599187	0.974336
TSSC4	0.0238223	10 cells	19 donors	37 donors	-0.127498	2.53232	0.278988	0.599237	0.974336
LINC00910	0.0111437	10 cells	19 donors	37 donors	0.150402	1.61555	0.278921	0.59928	0.974336
BCL2L1	0.351933	10 cells	19 donors	37 donors	0.0829953	6.9565	0.278756	0.599388	0.974336
PLA2G15	0.0208421	10 cells	19 donors	37 donors	-0.325439	2.34006	1.43119	0.59953	0.974336
SMYD3	0.662201	10 cells	19 donors	37 donors	-0.0811969	8.97969	0.278522	0.599541	0.974336
C9orf153	0.0509439	10 cells	19 donors	37 donors	-0.127197	3.64671	0.278508	0.59955	0.974336
NSMCE3	0.013815	10 cells	19 donors	37 donors	0.164005	1.57886	0.278458	0.599583	0.974336
AC084033.3	0.0201842	10 cells	19 donors	37 donors	-0.119694	2.1497	0.278368	0.599641	0.974336
ACTR2	0.203148	10 cells	19 donors	37 donors	-0.0823898	5.52036	0.278342	0.599658	0.974336
IZUMO4	0.0231346	10 cells	19 donors	37 donors	-0.157476	2.71869	0.278256	0.599715	0.974336
AC073592.1	0.00786436	10 cells	19 donors	37 donors	-0.197319	0.868813	0.278193	0.599756	0.974336
SLC41A1	0.0669218	10 cells	19 donors	37 donors	0.0937913	4.17166	0.278186	0.599761	0.974336
NFU1	0.127225	10 cells	19 donors	37 donors	0.0591751	5.00973	0.278092	0.599822	0.974336
PRSS53	0.00436577	10 cells	19 donors	37 donors	-0.210363	0.49731	0.310053	0.599859	0.974336
MARVELD2	0.0534458	10 cells	19 donors	37 donors	-0.0920162	3.899	0.277828	0.599995	0.974336
DACH1	0.0382952	10 cells	19 donors	37 donors	0.196736	3.14428	0.277746	0.600048	0.974336
ABHD10	0.0790423	10 cells	19 donors	37 donors	-0.133677	4.07131	0.495459	0.600098	0.974336
SLC1A7	0.397434	10 cells	19 donors	37 donors	-0.0950847	7.26713	0.277438	0.60025	0.974336
ZHX3	0.395261	10 cells	19 donors	37 donors	0.0621914	7.21361	0.277401	0.600275	0.974336
SLC7A1	0.194626	10 cells	19 donors	37 donors	0.145151	5.82677	0.277356	0.600304	0.974336
ZGRF1	0.0799693	10 cells	19 donors	37 donors	0.104029	4.72642	0.277306	0.600337	0.974336
COL6A2	0.0258856	10 cells	19 donors	37 donors	0.186075	2.54759	0.277293	0.600346	0.974336
IKZF2	0.103263	10 cells	19 donors	37 donors	-0.130327	4.35859	0.277139	0.600446	0.974336
PCDH1	0.0130475	10 cells	19 donors	37 donors	-0.16543	1.44667	0.277026	0.60052	0.974336
EYS	0.036202	10 cells	19 donors	37 donors	0.203806	3.29326	0.276783	0.60068	0.974336
RGMA	0.0433387	10 cells	19 donors	37 donors	-0.108457	3.61426	0.276762	0.600694	0.974336
MCRS1	0.0271016	10 cells	19 donors	37 donors	-0.136889	2.6769	0.377817	0.600745	0.974336
COX5B	0.0442657	10 cells	19 donors	37 donors	-0.142902	3.01995	0.276535	0.600843	0.974336
CAPN12	0.00608018	10 cells	19 donors	37 donors	0.173318	0.825979	0.276533	0.600844	0.974336
NR2F2-AS1	0.0553795	10 cells	19 donors	37 donors	0.211182	4.04831	0.276521	0.600852	0.974336
AKR7A2	0.0337101	10 cells	19 donors	37 donors	-0.119522	2.79692	0.276404	0.600929	0.974336
STAU1	0.295985	10 cells	19 donors	37 donors	0.0513064	6.58082	0.276285	0.601007	0.974336
AP3M2	0.0634232	10 cells	19 donors	37 donors	-0.0912476	3.738	0.27623	0.601043	0.974336
AC110285.6	0.00675797	10 cells	19 donors	37 donors	-0.250229	0.732565	0.276221	0.601049	0.974336
SQSTM1	0.344587	10 cells	19 donors	37 donors	-0.106558	6.9034	0.276198	0.601065	0.974336
PNKP	0.118394	10 cells	19 donors	37 donors	-0.0997489	5.08452	0.27601	0.601188	0.974336
RIOX1	0.0063493	10 cells	19 donors	37 donors	0.15948	1.03729	0.275937	0.601236	0.974336
ZNF407	0.587325	10 cells	19 donors	37 donors	-0.0839122	8.36754	0.275822	0.601312	0.974336
MOB1B	0.277575	10 cells	19 donors	37 donors	-0.0760863	6.36568	0.275818	0.601314	0.974336
SELPLG	0.00462492	10 cells	19 donors	37 donors	-0.229472	0.151024	0.275761	0.601352	0.974336
FUT8	0.459921	10 cells	19 donors	37 donors	0.086455	7.684	0.27551	0.601517	0.974336
C1QTNF7	0.0251081	10 cells	19 donors	37 donors	-0.216	2.07456	0.275499	0.601524	0.974336
CPED1	0.0431892	10 cells	19 donors	37 donors	0.199606	3.37775	0.275493	0.601528	0.974336
GARNL3	0.266471	10 cells	19 donors	37 donors	-0.0787195	6.31476	0.275366	0.601612	0.974336
SLC6A12	0.703347	10 cells	19 donors	37 donors	0.108308	9.36434	0.275161	0.601747	0.974336
RTL6	0.00678787	10 cells	19 donors	37 donors	-0.384121	0.677981	1.305	0.601956	0.974336
VPS50	0.249437	10 cells	19 donors	37 donors	-0.0736704	6.20435	0.274765	0.602008	0.974336
CLINT1	0.261896	10 cells	19 donors	37 donors	-0.076185	6.15434	0.274713	0.602042	0.974336
RAB30-AS1	0.234655	10 cells	19 donors	37 donors	-0.0859858	5.86301	0.274708	0.602045	0.974336
MRPS15	0.029753	10 cells	19 donors	37 donors	-0.104465	2.63917	0.274687	0.60206	0.974336
TFAP2E	0.0319758	10 cells	19 donors	37 donors	0.129863	3.04518	0.274602	0.602115	0.974336
ETFA	0.301308	10 cells	19 donors	37 donors	-0.0874361	6.45123	0.274537	0.602158	0.974336
SMC6	0.807238	10 cells	19 donors	37 donors	-0.0830406	9.74481	0.274457	0.602211	0.974336
SLC7A11	0.0765006	10 cells	19 donors	37 donors	0.14338	4.31043	0.27444	0.602223	0.974336
SEC61G	0.0341985	10 cells	19 donors	37 donors	-0.13878	2.61637	0.274437	0.602224	0.974336
TEX11	0.0167753	10 cells	19 donors	37 donors	0.177907	1.7921	0.27441	0.602242	0.974336
KIFC3	0.0244204	10 cells	19 donors	37 donors	0.144605	2.43251	0.274235	0.602358	0.974336
SPG21	0.22398	10 cells	19 donors	37 donors	-0.0525786	5.99222	0.274116	0.602436	0.974336
GAA	0.0634631	10 cells	19 donors	37 donors	-0.0927103	3.94668	0.274113	0.602438	0.974336
PEX1	0.179565	10 cells	19 donors	37 donors	-0.0589303	5.68197	0.274022	0.602498	0.974336
AC233723.1	0.00700716	10 cells	19 donors	37 donors	0.153646	0.919104	0.27392	0.602566	0.974336
TCERG1L	0.00607021	10 cells	19 donors	37 donors	0.238546	0.711245	0.273857	0.602607	0.974336
IDS	0.0669517	10 cells	19 donors	37 donors	-0.116181	3.58728	0.27385	0.602612	0.974336
MRPL14	0.0657656	10 cells	19 donors	37 donors	-0.111339	3.76282	0.273757	0.602673	0.974336
RAB5B	0.139425	10 cells	19 donors	37 donors	0.0749578	5.1162	0.273755	0.602675	0.974336
RAD51AP1	0.00539242	10 cells	19 donors	37 donors	0.173835	0.756444	0.273727	0.602693	0.974336
AC089983.1	0.00431593	10 cells	19 donors	37 donors	0.214149	0.35393	0.273685	0.602721	0.974336
COX6A1	0.0256863	10 cells	19 donors	37 donors	0.181046	2.05202	0.27368	0.602724	0.974336
POTEC	0.00364811	10 cells	19 donors	37 donors	0.24762	0.579831	0.273523	0.602828	0.9744
AL592043.1	0.00624963	10 cells	19 donors	37 donors	0.211376	0.875715	0.273363	0.602934	0.9744
CFAP20	0.0419931	10 cells	19 donors	37 donors	-0.104932	3.33952	0.273314	0.602967	0.9744
MIR4300HG	0.0182306	10 cells	19 donors	37 donors	0.173323	2.16498	0.27328	0.602989	0.9744
PLAGL2	0.0676096	10 cells	19 donors	37 donors	-0.0820987	3.98179	0.273127	0.60309	0.974455
KDM4C	0.680352	10 cells	19 donors	37 donors	-0.0814496	8.67753	0.272929	0.603221	0.974455
AC009163.7	0.0188286	10 cells	19 donors	37 donors	0.130013	2.5613	0.272752	0.603338	0.974455
SNX6	0.228874	10 cells	19 donors	37 donors	0.0789734	6.00978	0.272286	0.603648	0.974455
DNAAF5	0.0756434	10 cells	19 donors	37 donors	0.0823219	4.27388	0.272277	0.603653	0.974455
BCL2L13	0.325848	10 cells	19 donors	37 donors	-0.0934117	6.73729	0.272092	0.603776	0.974455
STEAP3	0.00537249	10 cells	19 donors	37 donors	-0.178525	0.360382	0.271783	0.603981	0.974455
KIF26B	0.0587684	10 cells	19 donors	37 donors	0.112976	4.13935	0.271693	0.604041	0.974455
ZNF280C	0.0874948	10 cells	19 donors	37 donors	-0.150192	4.34624	0.872929	0.604282	0.974455
FLYWCH1	0.50306	10 cells	19 donors	37 donors	0.0768021	7.83314	0.27121	0.604362	0.974455
SUMO4	0.0123198	10 cells	19 donors	37 donors	0.156283	1.33334	0.271147	0.604404	0.974455
AL357673.1	0.00800391	10 cells	19 donors	37 donors	-0.247113	1.10396	0.812989	0.604416	0.974455
CFL2	0.036202	10 cells	19 donors	37 donors	0.118752	3.08955	0.271067	0.604457	0.974455
AC011815.1	0.00824313	10 cells	19 donors	37 donors	-0.156758	0.947139	0.270726	0.604684	0.974455
PKM	0.3927	10 cells	19 donors	37 donors	-0.100776	7.16299	0.270711	0.604694	0.974455
KIAA1324	0.0231246	10 cells	19 donors	37 donors	0.129341	2.71018	0.270661	0.604728	0.974455
UTY	0.322339	10 cells	19 donors	37 donors	0.376432	7.71843	0.270632	0.604747	0.974455
LMNB1	0.0232143	10 cells	19 donors	37 donors	-0.123949	2.68637	0.270627	0.60475	0.974455
TM7SF2	0.0418835	10 cells	19 donors	37 donors	0.145542	3.73996	0.270616	0.604757	0.974455
CACNB2	0.977414	10 cells	19 donors	37 donors	0.0910436	12.6113	0.270561	0.604794	0.974455
ARPP19	0.0806471	10 cells	19 donors	37 donors	-0.104769	3.90431	0.270515	0.604825	0.974455
PPP1R15B	0.0682076	10 cells	19 donors	37 donors	-0.114737	4.06574	0.270368	0.604922	0.974455
ZNF233	0.0120308	10 cells	19 donors	37 donors	-0.182386	1.33618	0.27035	0.604934	0.974455
TMEM69	0.0253573	10 cells	19 donors	37 donors	-0.138654	2.27912	0.270258	0.604996	0.974455
MROH6	0.0122301	10 cells	19 donors	37 donors	0.194255	1.83231	0.270131	0.605081	0.974455
TJP1	0.413153	10 cells	19 donors	37 donors	0.0772981	7.17359	0.269927	0.605216	0.974455
FOXO4	0.00809361	10 cells	19 donors	37 donors	-0.176367	0.926043	0.269907	0.60523	0.974455
LAMTOR5	0.0525886	10 cells	19 donors	37 donors	-0.106297	3.28218	0.269805	0.605298	0.974455
OTUD7B	0.458595	10 cells	19 donors	37 donors	-0.0653407	7.61181	0.269757	0.60533	0.974455
ADCK2	0.0151207	10 cells	19 donors	37 donors	-0.117215	1.92124	0.269752	0.605333	0.974455
TEAD4	0.0256863	10 cells	19 donors	37 donors	-0.223709	2.79777	0.269733	0.605346	0.974455
IL12A-AS1	0.0244204	10 cells	19 donors	37 donors	0.187915	3.32516	0.269627	0.605417	0.974455
PTPRD	0.581544	10 cells	19 donors	37 donors	-0.0787598	8.19289	0.269597	0.605437	0.974455
XKR6	0.250663	10 cells	19 donors	37 donors	-0.0930233	6.37012	0.269589	0.605442	0.974455
PABPC4	0.267777	10 cells	19 donors	37 donors	-0.116885	6.70289	0.269553	0.605466	0.974455
SMAD7	0.0296135	10 cells	19 donors	37 donors	0.110038	2.49485	0.269495	0.605505	0.974455
PHLDB3	0.0461296	10 cells	19 donors	37 donors	0.109169	3.54912	0.269491	0.605508	0.974455
LINC00457	0.0110839	10 cells	19 donors	37 donors	0.181142	1.25888	0.269444	0.605539	0.974455
PREX1	0.029763	10 cells	19 donors	37 donors	0.151068	2.4774	0.269341	0.605608	0.974455
AC105429.1	0.0379762	10 cells	19 donors	37 donors	0.11224	3.06126	0.269212	0.605693	0.974455
WDR5	0.0947611	10 cells	19 donors	37 donors	0.0823134	4.69018	0.269066	0.605791	0.974455
PHACTR3	0.00436577	10 cells	19 donors	37 donors	-0.220827	0.302139	0.26901	0.605829	0.974455
AC023157.3	0.00698722	10 cells	19 donors	37 donors	-0.196316	1.0376	0.37121	0.605892	0.974455
RIF1	0.392401	10 cells	19 donors	37 donors	-0.0773586	7.40463	0.268912	0.605894	0.974455
AC007610.1	0.00410661	10 cells	19 donors	37 donors	-0.197693	0.461494	0.268904	0.605899	0.974455
GLE1	0.106862	10 cells	19 donors	37 donors	0.213537	4.80891	3.53938	0.605909	0.974455
AL109930.1	0.00971832	10 cells	19 donors	37 donors	-0.1993	1.34585	0.268844	0.60594	0.974455
XPOT	0.152603	10 cells	19 donors	37 donors	-0.0784014	5.34199	0.268723	0.606021	0.974455
LINC01534	0.00407671	10 cells	19 donors	37 donors	0.205693	0.374562	0.454504	0.606029	0.974455
ZBTB20-AS1	0.0146522	10 cells	19 donors	37 donors	-0.237856	1.46801	0.268663	0.606061	0.974455
SEMA3F-AS1	0.0110141	10 cells	19 donors	37 donors	-0.192383	1.90643	0.26859	0.60611	0.974455
IPP	0.140143	10 cells	19 donors	37 donors	0.0761965	5.44567	0.268543	0.606141	0.974455
TSC1	0.277465	10 cells	19 donors	37 donors	-0.0590289	6.53672	0.26832	0.606291	0.974455
MPC2	0.030989	10 cells	19 donors	37 donors	-0.147805	2.45975	0.268222	0.606356	0.974455
CXCL14	0.121334	10 cells	19 donors	37 donors	-0.180884	5.30819	0.268209	0.606364	0.974455
MINK1	0.162839	10 cells	19 donors	37 donors	0.055612	5.47374	0.26817	0.606391	0.974455
RNF113A	0.00545223	10 cells	19 donors	37 donors	0.177645	0.604977	0.268092	0.606443	0.974455
AC008758.6	0.0633136	10 cells	19 donors	37 donors	-0.112725	4.35988	0.267908	0.606567	0.974455
RBM12B	0.145316	10 cells	19 donors	37 donors	-0.305131	5.17621	5.57736	0.606604	0.974455
AC025283.3	0.0956482	10 cells	19 donors	37 donors	-0.0789369	4.53203	0.267809	0.606633	0.974455
COX11	0.130006	10 cells	19 donors	37 donors	0.113275	4.78904	0.501211	0.606692	0.974455
PDE1B	0.00465483	10 cells	19 donors	37 donors	-0.217395	0.386828	0.267718	0.606694	0.974455
URB1	0.0811455	10 cells	19 donors	37 donors	-0.105519	4.13184	0.267629	0.606753	0.974455
RALGAPA1	0.628411	10 cells	19 donors	37 donors	-0.0640641	8.34393	0.26753	0.60682	0.974455
MCM4	0.0108745	10 cells	19 donors	37 donors	-0.148726	1.52151	0.267439	0.606881	0.974455
NSUN4	0.1228	10 cells	19 donors	37 donors	0.0695673	5.11092	0.267376	0.606923	0.974455
ZNF224	0.113022	10 cells	19 donors	37 donors	-0.0863705	5.03619	0.26737	0.606927	0.974455
ORMDL3	0.0124693	10 cells	19 donors	37 donors	-0.143555	1.49126	0.267348	0.606942	0.974455
IQSEC3	0.352212	10 cells	19 donors	37 donors	0.120663	7.13263	0.267336	0.60695	0.974455
DCAF12	0.0950302	10 cells	19 donors	37 donors	0.0826828	4.66285	0.267328	0.606955	0.974455
ARHGAP39	0.102257	10 cells	19 donors	37 donors	0.0812003	4.92415	0.267152	0.607074	0.974554
RILPL2	0.0694935	10 cells	19 donors	37 donors	0.0812987	4.1049	0.26706	0.607136	0.974564
AP000346.1	0.00484421	10 cells	19 donors	37 donors	-0.190029	0.496514	0.266841	0.607282	0.974659
MAP3K13	0.217272	10 cells	19 donors	37 donors	-0.0728155	6.03925	0.266804	0.607307	0.974659
TP53BP2	0.400714	10 cells	19 donors	37 donors	-0.0592207	7.25165	0.266701	0.607376	0.974679
PUS10	0.100891	10 cells	19 donors	37 donors	-0.0954509	4.53555	0.266437	0.607554	0.974807
YTHDF2	0.25168	10 cells	19 donors	37 donors	-0.0591323	6.2578	0.26627	0.607666	0.974807
LINC01811	0.0186093	10 cells	19 donors	37 donors	0.169968	2.27548	0.266248	0.607681	0.974807
SLC49A3	0.0300221	10 cells	19 donors	37 donors	-0.166382	3.39135	0.266173	0.607732	0.974807
CHID1	0.0686562	10 cells	19 donors	37 donors	0.0926247	4.01117	0.266165	0.607737	0.974807
CLDN15	0.0116121	10 cells	19 donors	37 donors	0.136233	1.35377	0.265996	0.607851	0.974818
AL356488.2	0.0169946	10 cells	19 donors	37 donors	0.21859	2.23055	0.265988	0.607856	0.974818
SLC16A4	0.132538	10 cells	19 donors	37 donors	0.0872178	5.09517	0.265883	0.607927	0.974819
SLC40A1	0.0258358	10 cells	19 donors	37 donors	-0.165633	2.00721	0.265742	0.608022	0.974819
KCTD12	0.0311485	10 cells	19 donors	37 donors	0.200662	2.17466	0.265665	0.608074	0.974819
C15orf39	0.00578115	10 cells	19 donors	37 donors	0.181063	0.681458	0.265653	0.608082	0.974819
UBE2QL1	0.0220282	10 cells	19 donors	37 donors	-0.131235	2.04296	0.26547	0.608205	0.974898
MYLPF	0.00709686	10 cells	19 donors	37 donors	0.17348	0.757466	0.265413	0.608243	0.974898
EXOSC3	0.0171541	10 cells	19 donors	37 donors	-0.107958	1.92519	0.264819	0.608645	0.975416
NCBP2-AS2	0.0106752	10 cells	19 donors	37 donors	-0.156959	1.26912	0.264367	0.60895	0.975416
CD59	0.139774	10 cells	19 donors	37 donors	-0.110427	4.83559	0.264269	0.609016	0.975416
ITSN1	0.58903	10 cells	19 donors	37 donors	-0.0630886	8.27389	0.263874	0.609283	0.975416
MYNN	0.048472	10 cells	19 donors	37 donors	-0.194778	3.37582	1.14259	0.609336	0.975416
NOX4	0.00758527	10 cells	19 donors	37 donors	0.452449	0.634201	1.77728	0.609354	0.975416
ESCO1	0.322309	10 cells	19 donors	37 donors	-0.0613222	6.88019	0.263767	0.609355	0.975416
DPM1	0.17485	10 cells	19 donors	37 donors	-0.184475	5.48269	1.64023	0.609399	0.975416
PANK1	0.0504555	10 cells	19 donors	37 donors	-0.11541	3.46581	0.26351	0.609529	0.975416
ITIH6	0.0040169	10 cells	19 donors	37 donors	0.253951	0.765578	0.263487	0.609545	0.975416
GSTP1	0.204144	10 cells	19 donors	37 donors	-0.15327	5.68308	0.263061	0.609833	0.975416
PAK1IP1	0.0475948	10 cells	19 donors	37 donors	0.0968215	3.73303	0.262933	0.609921	0.975416
CORO1C	0.197606	10 cells	19 donors	37 donors	0.0829942	5.58489	0.262855	0.609973	0.975416
DHX36	0.373313	10 cells	19 donors	37 donors	-0.0589586	7.0459	0.262729	0.610059	0.975416
PLXDC2	0.63488	10 cells	19 donors	37 donors	-0.0721794	8.68461	0.262713	0.61007	0.975416
ATRX	0.711142	10 cells	19 donors	37 donors	-0.0766395	8.99175	0.262663	0.610104	0.975416
OCLN	0.0879732	10 cells	19 donors	37 donors	-0.10211	4.41569	0.262399	0.610283	0.975416
JOSD1	0.100263	10 cells	19 donors	37 donors	0.0877389	4.56704	0.262395	0.610285	0.975416
NRXN3	0.0722943	10 cells	19 donors	37 donors	-0.195404	4.53841	0.262264	0.610374	0.975416
TMC3-AS1	0.00971832	10 cells	19 donors	37 donors	0.161352	1.4708	0.262259	0.610378	0.975416
LPIN2	0.254141	10 cells	19 donors	37 donors	-0.0639073	6.237	0.262228	0.610399	0.975416
MEGF9	0.671989	10 cells	19 donors	37 donors	-0.0959943	9.03703	0.262158	0.610446	0.975416
AC011290.1	0.00798397	10 cells	19 donors	37 donors	0.166691	1.12319	0.262084	0.610497	0.975416
ASF1A	0.0268923	10 cells	19 donors	37 donors	-0.129829	2.48465	0.262081	0.610499	0.975416
ZNF256	0.0134362	10 cells	19 donors	37 donors	-0.141555	2.04081	0.262016	0.610543	0.975416
CDH13	0.0403485	10 cells	19 donors	37 donors	0.176863	3.33213	0.261926	0.610604	0.975416
CYP4F26P	0.0177422	10 cells	19 donors	37 donors	-0.149031	2.30502	0.261917	0.610611	0.975416
RLF	0.332626	10 cells	19 donors	37 donors	0.0647074	6.69565	0.261857	0.610651	0.975416
KLK11	0.0108446	10 cells	19 donors	37 donors	0.170465	1.31284	0.261846	0.610658	0.975416
FEZ1	0.00486414	10 cells	19 donors	37 donors	0.217811	0.139598	0.261766	0.610713	0.975416
NLGN4X	0.0150111	10 cells	19 donors	37 donors	0.19349	1.82689	0.261679	0.610773	0.975416
ZNF773	0.0485119	10 cells	19 donors	37 donors	0.0955291	3.51897	0.261669	0.610779	0.975416
SEMA4D	0.109672	10 cells	19 donors	37 donors	0.100008	4.53653	0.261524	0.610878	0.975416
NLRP8	0.00733608	10 cells	19 donors	37 donors	0.158933	1.03833	0.261396	0.610965	0.975416
TMEM217	0.0105656	10 cells	19 donors	37 donors	-0.137211	1.5458	0.326418	0.61107	0.975416
ARG2	0.0587883	10 cells	19 donors	37 donors	-0.195934	4.35998	0.261162	0.611124	0.975416
ATXN1	0.607679	10 cells	19 donors	37 donors	-0.0840739	8.38638	0.260991	0.611241	0.975416
AL355390.2	0.00485418	10 cells	19 donors	37 donors	-0.225853	0.553553	0.260889	0.61131	0.975416
SLC7A10	0.137103	10 cells	19 donors	37 donors	-0.0913293	5.44232	0.260797	0.611373	0.975416
ZNF630	0.182375	10 cells	19 donors	37 donors	-0.0870085	5.6178	0.26073	0.611419	0.975416
CYP46A1	0.292168	10 cells	19 donors	37 donors	-0.0986688	6.89873	0.260647	0.611475	0.975416
FRMD8	0.0422124	10 cells	19 donors	37 donors	-0.0966465	3.29708	0.260577	0.611523	0.975416
ZFAND4	0.190748	10 cells	19 donors	37 donors	-0.065414	5.71186	0.26048	0.611589	0.975416
DNAJB6	0.268196	10 cells	19 donors	37 donors	0.088355	6.17957	0.260413	0.611635	0.975416
RPL4	0.0863784	10 cells	19 donors	37 donors	-0.12797	3.95054	0.260339	0.611685	0.975416
AC002044.2	0.0120208	10 cells	19 donors	37 donors	0.148959	1.48971	0.260264	0.611736	0.975416
TBP	0.0644997	10 cells	19 donors	37 donors	-0.0713501	3.98681	0.260237	0.611755	0.975416
DDO	0.00660846	10 cells	19 donors	37 donors	-0.193696	0.861667	0.260122	0.611834	0.975416
ANKRD52	0.120607	10 cells	19 donors	37 donors	-0.0669333	5.11246	0.259968	0.611939	0.975416
HEATR3	0.0719455	10 cells	19 donors	37 donors	-0.0838314	4.12881	0.259952	0.611949	0.975416
PDCD5	0.046	10 cells	19 donors	37 donors	-0.110745	3.12927	0.259891	0.611991	0.975416
PCDHB15	0.00742579	10 cells	19 donors	37 donors	-0.163155	0.994405	0.259699	0.612122	0.975416
AC010890.1	0.0192971	10 cells	19 donors	37 donors	-0.19331	2.03064	0.259692	0.612127	0.975416
RHOT1	0.423778	10 cells	19 donors	37 donors	0.0585377	7.22898	0.25964	0.612163	0.975416
STOML1	0.0120308	10 cells	19 donors	37 donors	0.149	1.77297	0.25953	0.612238	0.975416
PSMC4	0.0627155	10 cells	19 donors	37 donors	-0.0842569	3.85226	0.259507	0.612253	0.975416
RBM12	0.106792	10 cells	19 donors	37 donors	-0.0892236	4.92876	0.25941	0.61232	0.975416
SLC26A11	0.109653	10 cells	19 donors	37 donors	0.0673091	4.79753	0.259282	0.612408	0.975416
AIP	0.0156191	10 cells	19 donors	37 donors	-0.137045	1.60112	0.259276	0.612411	0.975416
PDCD6	0.212517	10 cells	19 donors	37 donors	0.0673997	5.87708	0.259271	0.612415	0.975416
HACD1	0.141688	10 cells	19 donors	37 donors	0.0936292	5.1348	0.25927	0.612416	0.975416
AC130456.2	0.0279589	10 cells	19 donors	37 donors	-0.159214	2.82237	0.25924	0.612436	0.975416
PHKA1	0.311674	10 cells	19 donors	37 donors	-0.0682473	6.7505	0.25919	0.612471	0.975416
DACT1	0.00632937	10 cells	19 donors	37 donors	0.223934	0.462771	0.25916	0.612491	0.975416
NBPF11	0.151187	10 cells	19 donors	37 donors	-0.0665527	5.28768	0.259095	0.612536	0.975416
RRP9	0.0102267	10 cells	19 donors	37 donors	-0.261802	1.23862	1.03072	0.612548	0.975416
AC008761.1	0.00560174	10 cells	19 donors	37 donors	0.243484	0.617446	0.596759	0.612592	0.975416
C3orf67	0.0149313	10 cells	19 donors	37 donors	0.172593	1.7589	0.259012	0.612593	0.975416
ZNF254	0.387915	10 cells	19 donors	37 donors	0.0581171	7.15395	0.259001	0.6126	0.975416
SMNDC1	0.12264	10 cells	19 donors	37 donors	0.0596677	5.09288	0.258851	0.612703	0.975416
PHF13	0.0428204	10 cells	19 donors	37 donors	0.0867497	3.5924	0.258747	0.612774	0.975416
ERI1	0.0488408	10 cells	19 donors	37 donors	-0.0935069	3.44978	0.258693	0.612811	0.975416
AC130448.2	0.0145526	10 cells	19 donors	37 donors	-0.218795	1.83456	0.258611	0.612867	0.975416
SMIM27	0.0130774	10 cells	19 donors	37 donors	-0.16665	1.44666	0.258435	0.612988	0.975416
AL137186.2	0.00456512	10 cells	19 donors	37 donors	0.223708	0.44315	0.359429	0.613006	0.975416
C17orf80	0.15344	10 cells	19 donors	37 donors	0.0780381	5.57723	0.2584	0.613011	0.975416
QDPR	0.101629	10 cells	19 donors	37 donors	-0.080368	4.56303	0.258323	0.613064	0.975416
BRSK2	0.0134761	10 cells	19 donors	37 donors	-0.150774	1.7641	0.258266	0.613104	0.975416
RINT1	0.0830493	10 cells	19 donors	37 donors	-0.0735499	4.37585	0.258244	0.613119	0.975416
RNF138	0.0709587	10 cells	19 donors	37 donors	-0.0974683	3.84032	0.258013	0.613277	0.975416
ESF1	0.252357	10 cells	19 donors	37 donors	-0.101223	6.75108	0.258002	0.613285	0.975416
AC005355.1	0.00740586	10 cells	19 donors	37 donors	-0.220971	0.830267	0.25799	0.613293	0.975416
CTNND1	0.410432	10 cells	19 donors	37 donors	-0.0665858	7.28637	0.257976	0.613303	0.975416
WFIKKN1	0.00489405	10 cells	19 donors	37 donors	-0.211397	0.864675	0.257896	0.613357	0.975416
PRDM10	0.15635	10 cells	19 donors	37 donors	-0.0644854	5.33136	0.257823	0.613408	0.975416
GMFG	0.0137851	10 cells	19 donors	37 donors	-0.159987	1.43497	0.257686	0.613502	0.975416
ZKSCAN3	0.0211012	10 cells	19 donors	37 donors	0.159751	2.27033	0.541626	0.613536	0.975416
MAZ	0.0568547	10 cells	19 donors	37 donors	-0.194682	3.48434	0.747361	0.613613	0.975416
TYMP	0.0327532	10 cells	19 donors	37 donors	0.236357	2.99372	0.257504	0.613627	0.975416
ZNF738	0.108147	10 cells	19 donors	37 donors	0.0921324	4.80404	0.257493	0.613634	0.975416
ATF2	0.253324	10 cells	19 donors	37 donors	-0.0935246	5.95816	0.25742	0.613684	0.975416
ZNF600	0.043867	10 cells	19 donors	37 donors	0.08245	3.58901	0.25728	0.613781	0.975463
MELTF-AS1	0.0301318	10 cells	19 donors	37 donors	0.144386	3.16729	0.257213	0.613826	0.975463
PFKFB4	0.061041	10 cells	19 donors	37 donors	-0.09571	4.00954	0.257045	0.613943	0.975558
CEBPZ	0.117158	10 cells	19 donors	37 donors	-0.0785061	4.98926	0.256863	0.614067	0.97563
MSH5	0.00810358	10 cells	19 donors	37 donors	0.169368	1.05999	0.25676	0.614138	0.97563
CRAT	0.0310887	10 cells	19 donors	37 donors	-0.108449	3.00963	0.262052	0.614179	0.97563
AL591623.1	0.0149612	10 cells	19 donors	37 donors	0.242355	1.92357	0.885033	0.614212	0.97563
SPRYD7	0.0470267	10 cells	19 donors	37 donors	0.087087	3.52413	0.256561	0.614275	0.97564
AC100810.1	0.00758527	10 cells	19 donors	37 donors	-0.164671	0.851808	0.256375	0.614404	0.9757
ORAI3	0.0109643	10 cells	19 donors	37 donors	-0.141571	1.33176	0.256244	0.614494	0.9757
AP4B1	0.0458605	10 cells	19 donors	37 donors	-0.112109	3.67898	0.256184	0.614535	0.9757
UBB	0.123288	10 cells	19 donors	37 donors	0.158315	5.07296	0.256137	0.614568	0.9757
BX322234.1	0.00655862	10 cells	19 donors	37 donors	0.167451	0.821713	0.256099	0.614594	0.9757
PRRT2	0.0394913	10 cells	19 donors	37 donors	0.183535	3.1003	0.745453	0.614702	0.975765
STRN3	0.508183	10 cells	19 donors	37 donors	-0.0766233	7.65602	0.25581	0.614793	0.975765
PRELID3A	0.0493192	10 cells	19 donors	37 donors	0.0942786	3.59546	0.255749	0.614836	0.975765
MAGT1	0.114188	10 cells	19 donors	37 donors	0.0894014	5.06343	0.255568	0.61496	0.975765
VMP1	0.388812	10 cells	19 donors	37 donors	-0.080787	6.92107	0.255562	0.614965	0.975765
SLC25A22	0.00636924	10 cells	19 donors	37 donors	-0.15274	0.776329	0.255486	0.615017	0.975765
TMEM175	0.0809561	10 cells	19 donors	37 donors	-0.0759181	4.43949	0.255469	0.615029	0.975765
GCC1	0.00951897	10 cells	19 donors	37 donors	0.163247	1.50629	0.255278	0.615161	0.975813
PHKA2	0.154835	10 cells	19 donors	37 donors	-0.193089	5.42239	3.21498	0.615172	0.975813
RNF207	0.0614596	10 cells	19 donors	37 donors	0.0875774	3.83504	0.254947	0.61539	0.975998
DMWD	0.0712976	10 cells	19 donors	37 donors	0.1203	4.22853	0.468286	0.615467	0.975998
AC020917.4	0.0255766	10 cells	19 donors	37 donors	-0.133975	2.50568	0.254804	0.615488	0.975998
ACAD8	0.0878735	10 cells	19 donors	37 donors	0.096099	4.49727	0.254736	0.615535	0.975998
AC138894.1	0.00550206	10 cells	19 donors	37 donors	-0.17449	0.704459	0.254651	0.615594	0.975998
RGS2	0.0918506	10 cells	19 donors	37 donors	0.163929	4.86474	0.254605	0.615626	0.975998
EPB41L1	0.265564	10 cells	19 donors	37 donors	-0.0803874	6.55784	0.254282	0.61585	0.976213
ADAT1	0.0343381	10 cells	19 donors	37 donors	0.112362	3.26277	0.254211	0.615899	0.976213
FKBP10	0.0127783	10 cells	19 donors	37 donors	0.196774	1.37626	0.254165	0.61593	0.976213
DGKA	0.0422822	10 cells	19 donors	37 donors	0.104311	3.35709	0.254039	0.616018	0.976247
MYB	0.0062895	10 cells	19 donors	37 donors	-0.195707	0.879242	0.253842	0.616155	0.976247
TIMP2	0.167175	10 cells	19 donors	37 donors	0.0706882	5.34241	0.25382	0.61617	0.976247
MINDY1	0.0909336	10 cells	19 donors	37 donors	0.0764586	4.60222	0.253745	0.616222	0.976247
GSPT2	0.0152303	10 cells	19 donors	37 donors	0.157228	2.39717	0.253648	0.616289	0.976247
CNOT9	0.191725	10 cells	19 donors	37 donors	0.0609915	5.81433	0.253595	0.616326	0.976247
LINC00970	0.0650679	10 cells	19 donors	37 donors	-0.155869	4.42268	0.253566	0.616346	0.976247
EPHA2	0.0609513	10 cells	19 donors	37 donors	-0.0884428	4.00866	0.253296	0.616534	0.976319
PLEKHM3	0.244084	10 cells	19 donors	37 donors	-0.0817617	6.12112	0.253172	0.61662	0.976319
KPTN	0.0118813	10 cells	19 donors	37 donors	0.133934	1.65507	0.253143	0.61664	0.976319
IPO11	0.156859	10 cells	19 donors	37 donors	-0.0657583	5.32701	0.252968	0.616761	0.976319
LINC00511	0.341098	10 cells	19 donors	37 donors	-0.12258	7.31168	0.252847	0.616846	0.976319
EXOSC8	0.057682	10 cells	19 donors	37 donors	-0.0982809	3.70812	0.25275	0.616913	0.976319
PI4KB	0.16882	10 cells	19 donors	37 donors	-0.0616217	5.41451	0.338242	0.616914	0.976319
AP001429.1	0.00811355	10 cells	19 donors	37 donors	-0.165359	0.968512	0.252706	0.616944	0.976319
AC009974.1	0.0433985	10 cells	19 donors	37 donors	-0.125038	3.59359	0.252691	0.616954	0.976319
MOV10	0.0632737	10 cells	19 donors	37 donors	0.0753873	3.93889	0.252656	0.616978	0.976319
COX8A	0.0390627	10 cells	19 donors	37 donors	-0.185589	2.7118	0.252598	0.617018	0.976319
AC058822.1	0.0852022	10 cells	19 donors	37 donors	-0.102196	4.15459	0.252529	0.617067	0.976319
FAT4	0.0173435	10 cells	19 donors	37 donors	0.17033	1.83405	0.252444	0.617126	0.976323
ZNF772	0.0304208	10 cells	19 donors	37 donors	-0.107992	2.68716	0.25221	0.617288	0.976433
AAMP	0.0288858	10 cells	19 donors	37 donors	-0.0941549	2.57447	0.25217	0.617317	0.976433
LRRC49	0.0995953	10 cells	19 donors	37 donors	0.0757115	4.6502	0.251922	0.617489	0.976433
ADCY7	0.00899069	10 cells	19 donors	37 donors	0.239133	0.94734	0.453265	0.617527	0.976433
FKRP	0.0815641	10 cells	19 donors	37 donors	0.0745018	4.47133	0.25181	0.617567	0.976433
AP001831.1	0.0480035	10 cells	19 donors	37 donors	-0.13035	3.24432	0.251781	0.617587	0.976433
CPOX	0.0349261	10 cells	19 donors	37 donors	-0.0955719	2.98332	0.251727	0.617625	0.976433
SPATA33	0.0216195	10 cells	19 donors	37 donors	0.100989	2.44348	0.251698	0.617645	0.976433
POMZP3	0.0545023	10 cells	19 donors	37 donors	-0.089172	3.77374	0.251579	0.617729	0.976475
AC004917.1	0.019945	10 cells	19 donors	37 donors	0.168483	2.41407	0.251497	0.617785	0.976475
SLC17A8	0.0051831	10 cells	19 donors	37 donors	0.257724	0.691061	0.251334	0.617899	0.976558
BCL2L15	0.00560174	10 cells	19 donors	37 donors	0.140037	0.655815	0.251212	0.617984	0.976558
AC123768.4	0.00744573	10 cells	19 donors	37 donors	-0.221021	0.702194	0.411881	0.618007	0.976558
LINC01138	0.0662341	10 cells	19 donors	37 donors	0.111886	4.06534	0.2511	0.618063	0.976558
FGR	0.00659849	10 cells	19 donors	37 donors	0.242909	0.703416	0.250968	0.618155	0.976615
NFIX	0.286506	10 cells	19 donors	37 donors	0.0715644	6.45055	0.250833	0.618249	0.976674
CDC20B	0.00364811	10 cells	19 donors	37 donors	0.226143	0.365372	0.250582	0.618424	0.976805
STK33	0.698523	10 cells	19 donors	37 donors	-0.0698572	8.93918	0.250554	0.618444	0.976805
RBX1	0.27003	10 cells	19 donors	37 donors	-0.0543002	6.30098	0.250461	0.618509	0.976808
XRCC6	0.190997	10 cells	19 donors	37 donors	0.0593055	5.6251	0.25039	0.618559	0.976808
SLC26A5	0.0144928	10 cells	19 donors	37 donors	0.139324	1.69167	0.249968	0.618854	0.97693
CCNB3	0.00630943	10 cells	19 donors	37 donors	0.182625	0.916002	0.249924	0.618885	0.97693
MXD1	0.112563	10 cells	19 donors	37 donors	-0.125095	4.59694	0.249859	0.61893	0.97693
ECI2	0.0695134	10 cells	19 donors	37 donors	0.0861373	4.13177	0.249769	0.618993	0.97693
LINC00472	0.116969	10 cells	19 donors	37 donors	-0.0999746	4.62553	0.249617	0.6191	0.97693
STAP2	0.0170046	10 cells	19 donors	37 donors	0.15279	2.07575	0.249538	0.619155	0.97693
AC024592.3	0.00604031	10 cells	19 donors	37 donors	0.201277	1.0767	0.249517	0.61917	0.97693
RAB5IF	0.0184897	10 cells	19 donors	37 donors	0.160642	2.12655	0.249442	0.619222	0.97693
EIF4G1	0.182146	10 cells	19 donors	37 donors	-0.0893832	5.93472	0.249372	0.619272	0.97693
MYBL1	0.0314375	10 cells	19 donors	37 donors	0.121699	2.92255	0.249322	0.619306	0.97693
SLC5A6	0.0787333	10 cells	19 donors	37 donors	-0.102236	4.38596	0.249319	0.619309	0.97693
DUSP14	0.017493	10 cells	19 donors	37 donors	0.126417	2.15697	0.249288	0.61933	0.97693
PDIA2	0.00804378	10 cells	19 donors	37 donors	0.205857	1.31988	0.249234	0.619368	0.97693
PKD1	0.123637	10 cells	19 donors	37 donors	0.10441	5.33248	0.248981	0.619546	0.977121
SLC25A1	0.0299324	10 cells	19 donors	37 donors	-0.141124	3.07102	0.248769	0.619695	0.977267
GREM2	0.0104958	10 cells	19 donors	37 donors	0.180048	1.41983	0.24841	0.619947	0.977576
S100PBP	0.204782	10 cells	19 donors	37 donors	-0.0648985	5.79549	0.247971	0.620256	0.97782
GVQW2	0.0154397	10 cells	19 donors	37 donors	0.400406	1.96293	2.5816	0.620336	0.97782
RRAS	0.0160577	10 cells	19 donors	37 donors	0.137086	1.53123	0.247842	0.620347	0.97782
MBNL1	0.42025	10 cells	19 donors	37 donors	0.0915347	7.07472	0.247682	0.620459	0.97782
CGGBP1	0.155742	10 cells	19 donors	37 donors	-0.0787989	5.24656	0.247675	0.620464	0.97782
CHP1	0.132538	10 cells	19 donors	37 donors	-0.0691879	5.14467	0.247634	0.620493	0.97782
AC068875.1	0.00694735	10 cells	19 donors	37 donors	-0.178169	0.971195	0.247629	0.620496	0.97782
ZNF404	0.0345773	10 cells	19 donors	37 donors	-0.102848	3.08691	0.24743	0.620637	0.977832
AL356258.1	0.00416642	10 cells	19 donors	37 donors	0.19621	0.376142	0.247409	0.620651	0.977832
WDR26	0.303939	10 cells	19 donors	37 donors	-0.0687964	6.3611	0.247343	0.620698	0.977832
AC073111.5	0.0267029	10 cells	19 donors	37 donors	-0.140801	2.98431	0.247299	0.620729	0.977832
ERICH6	0.0132269	10 cells	19 donors	37 donors	0.149295	1.89196	0.247137	0.620843	0.977909
CENPS-CORT	0.00745569	10 cells	19 donors	37 donors	0.209513	1.11545	0.665558	0.620891	0.977909
RALGDS	0.0223471	10 cells	19 donors	37 donors	0.113881	2.2405	0.246548	0.621259	0.978399
HPS3	0.259046	10 cells	19 donors	37 donors	-0.0603527	6.33411	0.246339	0.621407	0.978422
DDX55	0.228116	10 cells	19 donors	37 donors	0.116504	6.63377	0.246315	0.621424	0.978422
TRPT1	0.015649	10 cells	19 donors	37 donors	-0.656396	1.76699	5.3522	0.621442	0.978422
MT-ND2	0.317575	10 cells	19 donors	37 donors	0.140162	8.2983	0.246097	0.621577	0.978524
ZNF775	0.0157586	10 cells	19 donors	37 donors	-0.147907	2.27431	0.246018	0.621633	0.978524
CDK12	0.38957	10 cells	19 donors	37 donors	0.0731883	7.34083	0.245723	0.621842	0.978524
EIF4G2	0.176106	10 cells	19 donors	37 donors	-0.0718517	5.35162	0.245703	0.621856	0.978524
CDK20	0.0137253	10 cells	19 donors	37 donors	-0.139545	1.55109	0.245684	0.62187	0.978524
TUBB6	0.0979606	10 cells	19 donors	37 donors	-0.0980564	4.53586	0.245641	0.6219	0.978524
ELF2	0.343231	10 cells	19 donors	37 donors	-0.0762049	6.88669	0.24541	0.622064	0.978524
AC020911.2	0.00605028	10 cells	19 donors	37 donors	0.204547	0.61169	0.245345	0.62211	0.978524
ELOA	0.0694137	10 cells	19 donors	37 donors	0.0920395	4.29149	0.245247	0.622179	0.978524
ZNF208	0.0757431	10 cells	19 donors	37 donors	0.158141	4.4772	0.245166	0.622237	0.978524
ZNF41	0.117218	10 cells	19 donors	37 donors	-0.0591738	4.97009	0.245028	0.622335	0.978524
BAX	0.0339394	10 cells	19 donors	37 donors	-0.0929622	2.83112	0.244939	0.622397	0.978524
COPS5	0.0793114	10 cells	19 donors	37 donors	0.101453	4.12868	0.456222	0.622549	0.978524
PPP6R2	0.493182	10 cells	19 donors	37 donors	0.0528547	7.67322	0.244689	0.622575	0.978524
AC091825.1	0.00921994	10 cells	19 donors	37 donors	0.146588	1.09527	0.24463	0.622616	0.978524
TNIP2	0.0208321	10 cells	19 donors	37 donors	-0.111966	2.25834	0.244618	0.622625	0.978524
SPAST	0.251181	10 cells	19 donors	37 donors	0.065374	6.25692	0.244588	0.622647	0.978524
AC008079.2	0.00583099	10 cells	19 donors	37 donors	-0.207905	0.918492	0.244539	0.622681	0.978524
MARK1	0.154177	10 cells	19 donors	37 donors	-0.0776345	5.72817	0.244433	0.622756	0.978524
TOMM22	0.00836274	10 cells	19 donors	37 donors	-0.193913	0.820212	0.244379	0.622795	0.978524
MAP3K21	0.0145326	10 cells	19 donors	37 donors	-0.117596	1.76055	0.244223	0.622906	0.978524
SYNPO2	0.0421027	10 cells	19 donors	37 donors	-0.227256	3.39875	0.24392	0.623121	0.978524
TMEM187	0.0157088	10 cells	19 donors	37 donors	0.26233	1.89029	1.76914	0.623153	0.978524
AC139256.2	0.0659151	10 cells	19 donors	37 donors	0.0837518	4.24964	0.243874	0.623154	0.978524
TAB2	0.304049	10 cells	19 donors	37 donors	-0.0641626	6.4301	0.243804	0.623203	0.978524
NDUFC1	0.0489006	10 cells	19 donors	37 donors	-0.113178	3.12847	0.243605	0.623345	0.978524
AL353763.1	0.00858202	10 cells	19 donors	37 donors	-0.171097	1.18566	0.24342	0.623476	0.978524
PDPN	0.286057	10 cells	19 donors	37 donors	-0.0674918	6.57695	0.243309	0.623555	0.978524
AC008870.2	0.0145127	10 cells	19 donors	37 donors	0.21975	2.00403	0.820952	0.623601	0.978524
INAVA	0.00302015	10 cells	19 donors	37 donors	0.222671	0.0672465	0.243229	0.623612	0.978524
FHIT	0.809212	10 cells	19 donors	37 donors	-0.0793869	9.90017	0.243213	0.623624	0.978524
SEC24A	0.250294	10 cells	19 donors	37 donors	0.0844588	6.25896	0.243188	0.623642	0.978524
AC107067.1	0.0120906	10 cells	19 donors	37 donors	-0.170456	1.66849	0.243183	0.623645	0.978524
AP003469.4	0.022098	10 cells	19 donors	37 donors	-0.135744	2.26612	0.242955	0.623808	0.978524
SEC23B	0.172438	10 cells	19 donors	37 donors	-0.0942352	5.46792	0.242955	0.623808	0.978524
AF241726.2	0.0356239	10 cells	19 donors	37 donors	-0.121089	3.21282	0.242947	0.623814	0.978524
PYGO1	0.102755	10 cells	19 donors	37 donors	-0.0888985	4.83911	0.242809	0.623912	0.978524
PIP4K2B	0.141748	10 cells	19 donors	37 donors	-0.0730551	5.21442	0.24269	0.623997	0.978524
OXCT2	0.0035584	10 cells	19 donors	37 donors	0.203619	0.366052	0.242674	0.624008	0.978524
AC010168.2	0.0119012	10 cells	19 donors	37 donors	-0.131581	1.31255	0.242651	0.624025	0.978524
UBE2G2	0.254421	10 cells	19 donors	37 donors	-0.0514972	6.16681	0.242614	0.624051	0.978524
HSP90B1	0.167285	10 cells	19 donors	37 donors	-0.143062	5.73047	0.242543	0.624102	0.978524
ZBTB11	0.120477	10 cells	19 donors	37 donors	0.0668619	5.01456	0.242458	0.624162	0.978524
AC090772.2	0.0241911	10 cells	19 donors	37 donors	-0.170452	2.19009	0.242311	0.624267	0.978524
HACD2	0.0527779	10 cells	19 donors	37 donors	-0.109338	3.38051	0.242274	0.624294	0.978524
SFTPD	0.0665829	10 cells	19 donors	37 donors	-0.087875	4.30643	0.242226	0.624328	0.978524
LINC00278	0.178289	10 cells	19 donors	37 donors	0.347828	6.25874	0.242223	0.62433	0.978524
CCSER1	0.0893487	10 cells	19 donors	37 donors	-0.115903	4.63062	0.241991	0.624496	0.978524
AP002884.3	0.0243307	10 cells	19 donors	37 donors	-0.109728	2.56598	0.241972	0.624509	0.978524
NEK4	0.130604	10 cells	19 donors	37 donors	-0.0643824	4.93704	0.241552	0.62481	0.978524
GSTO1	0.053077	10 cells	19 donors	37 donors	-0.0953488	3.26841	0.24152	0.624832	0.978524
C6orf226	0.0145725	10 cells	19 donors	37 donors	-0.151153	1.68385	0.241507	0.624842	0.978524
AC007370.2	0.01839	10 cells	19 donors	37 donors	-0.130102	2.15074	0.24148	0.624861	0.978524
LGR4	0.348085	10 cells	19 donors	37 donors	-0.0782194	7.01721	0.241343	0.624959	0.978524
BCL6	0.628621	10 cells	19 donors	37 donors	0.124363	8.61061	0.241266	0.625015	0.978524
ZNF71	0.0206826	10 cells	19 donors	37 donors	-0.116104	2.17162	0.241236	0.625036	0.978524
CREBRF	0.345274	10 cells	19 donors	37 donors	-0.0666253	6.84895	0.241154	0.625094	0.978524
ZBTB43	0.169069	10 cells	19 donors	37 donors	-0.0618548	5.46929	0.241066	0.625157	0.978524
SFMBT1	0.112932	10 cells	19 donors	37 donors	0.0641382	4.99761	0.241038	0.625177	0.978524
IFI44	0.01228	10 cells	19 donors	37 donors	0.254275	1.40744	0.241018	0.625192	0.978524
DUSP10	0.1226	10 cells	19 donors	37 donors	-0.139712	5.06673	0.24084	0.625319	0.978524
GJC1	0.0149513	10 cells	19 donors	37 donors	-0.191241	2.06524	0.240829	0.625327	0.978524
TECPR1	0.152094	10 cells	19 donors	37 donors	0.0844601	5.62456	0.240822	0.625332	0.978524
ATP8B2	0.0391922	10 cells	19 donors	37 donors	0.108643	3.11579	0.240775	0.625366	0.978524
LINC01273	0.00602037	10 cells	19 donors	37 donors	0.15983	0.751629	0.240599	0.625492	0.978524
AC012409.2	0.0169149	10 cells	19 donors	37 donors	0.196392	2.20444	0.240388	0.625643	0.978524
CYREN	0.122979	10 cells	19 donors	37 donors	-0.175848	5.22288	1.54421	0.625745	0.978524
IGDCC4	0.0544625	10 cells	19 donors	37 donors	0.108368	3.76479	0.240224	0.625761	0.978524
AC015971.1	0.0138748	10 cells	19 donors	37 donors	-0.150295	1.75872	0.2402	0.625778	0.978524
RGS10	0.00737595	10 cells	19 donors	37 donors	-0.210628	0.797051	0.240177	0.625795	0.978524
PHF1	0.0779658	10 cells	19 donors	37 donors	0.0850372	4.24646	0.240051	0.625885	0.978524
AL358154.1	0.0186392	10 cells	19 donors	37 donors	-0.226587	1.86278	0.24004	0.625893	0.978524
PM20D2	0.0775073	10 cells	19 donors	37 donors	-0.0886769	4.09746	0.239964	0.625948	0.978524
SLC33A1	0.0571935	10 cells	19 donors	37 donors	-0.116745	3.57879	0.239946	0.625961	0.978524
AC097662.1	0.11335	10 cells	19 donors	37 donors	-0.14836	4.62659	0.239789	0.626073	0.978524
KIAA0895	0.085571	10 cells	19 donors	37 donors	0.0787732	4.35838	0.239779	0.62608	0.978524
MYADM	0.0106353	10 cells	19 donors	37 donors	0.149398	1.03463	0.239758	0.626096	0.978524
CD58	0.0950701	10 cells	19 donors	37 donors	-0.0820516	4.5974	0.23959	0.626216	0.978524
MRPL52	0.0543329	10 cells	19 donors	37 donors	0.0813019	3.54461	0.239565	0.626235	0.978524
DHX37	0.0501665	10 cells	19 donors	37 donors	0.0963423	3.82565	0.239449	0.626318	0.978524
FBXO31	0.117706	10 cells	19 donors	37 donors	0.053158	4.91062	0.239366	0.626377	0.978524
ADGRL1	0.203527	10 cells	19 donors	37 donors	-0.0696158	6.00319	0.239275	0.626443	0.978524
AL445430.1	0.00365807	10 cells	19 donors	37 donors	0.19233	0.380161	0.239165	0.626522	0.978524
AC007541.1	0.0071467	10 cells	19 donors	37 donors	-0.244416	0.812145	0.567725	0.626531	0.978524
CTSB	0.136266	10 cells	19 donors	37 donors	0.0895686	4.70935	0.239114	0.626559	0.978524
FAM193B	0.257511	10 cells	19 donors	37 donors	-0.074839	6.41828	0.239035	0.626616	0.978524
AC244453.3	0.0109443	10 cells	19 donors	37 donors	-0.167862	1.31022	0.238907	0.626708	0.978524
AP000547.3	0.0168052	10 cells	19 donors	37 donors	0.140039	1.83465	0.238896	0.626716	0.978524
KIAA1671	0.307119	10 cells	19 donors	37 donors	-0.0599009	6.56895	0.238827	0.626765	0.978524
UVRAG	0.728216	10 cells	19 donors	37 donors	-0.075223	9.05784	0.238769	0.626808	0.978524
TSPYL2	0.07055	10 cells	19 donors	37 donors	-0.144918	4.32236	0.238668	0.62688	0.978524
RHBDF1	0.0180512	10 cells	19 donors	37 donors	-0.11202	2.21597	0.238622	0.626914	0.978524
RPS2	0.106244	10 cells	19 donors	37 donors	0.168223	4.21108	0.23855	0.626966	0.978524
CMPK1	0.131521	10 cells	19 donors	37 donors	-0.0606672	4.97822	0.238489	0.627009	0.978524
SLC30A2	0.010416	10 cells	19 donors	37 donors	-0.171045	1.25611	0.238467	0.627025	0.978524
SAMM50	0.106782	10 cells	19 donors	37 donors	-0.185892	4.77475	2.12364	0.627054	0.978524
ZNF461	0.0655364	10 cells	19 donors	37 donors	0.0727279	4.02749	0.238383	0.627086	0.978524
LINC01135	0.054293	10 cells	19 donors	37 donors	-0.0987561	3.74294	0.238233	0.627194	0.978524
ZNF442	0.0324143	10 cells	19 donors	37 donors	-0.1253	3.14832	0.238223	0.627201	0.978524
COL6A1	0.0573829	10 cells	19 donors	37 donors	-0.117865	3.82193	0.238143	0.627259	0.978524
CENPQ	0.0274605	10 cells	19 donors	37 donors	-0.0977078	2.78176	0.238142	0.62726	0.978524
AL110118.2	0.032195	10 cells	19 donors	37 donors	-0.094163	2.98757	0.238052	0.627325	0.978524
NUP98	0.479597	10 cells	19 donors	37 donors	-0.0580741	7.56323	0.238	0.627362	0.978524
ISOC2	0.0125591	10 cells	19 donors	37 donors	-0.137185	1.39182	0.237982	0.627375	0.978524
ZNF397	0.160656	10 cells	19 donors	37 donors	-0.0508796	5.31407	0.237739	0.62755	0.97871
POLR2K	0.0122501	10 cells	19 donors	37 donors	-0.144053	1.16387	0.237609	0.627644	0.97871
ELAVL2	0.00866176	10 cells	19 donors	37 donors	0.178586	1.05543	0.237533	0.627699	0.97871
NDST1	0.0822419	10 cells	19 donors	37 donors	0.0690176	4.22449	0.237505	0.627719	0.97871
LOH12CR2	0.00958874	10 cells	19 donors	37 donors	0.131833	1.52278	0.237341	0.627838	0.978806
MRPS22	0.0375576	10 cells	19 donors	37 donors	0.0968357	3.10857	0.237138	0.627985	0.978836
PIK3C2G	0.00845245	10 cells	19 donors	37 donors	0.192766	1.1703	0.237008	0.628079	0.978836
SEMA3D	0.00800391	10 cells	19 donors	37 donors	0.183644	1.10419	0.236914	0.628147	0.978836
FAM114A1	0.0481929	10 cells	19 donors	37 donors	-0.106341	3.35776	0.236807	0.628225	0.978836
LINC02343	0.136017	10 cells	19 donors	37 donors	-0.120061	6.40807	0.236771	0.628251	0.978836
TPCN1	0.297241	10 cells	19 donors	37 donors	0.0573788	6.49369	0.236763	0.628256	0.978836
BRF2	0.00824313	10 cells	19 donors	37 donors	0.144364	0.921486	0.236699	0.628303	0.978836
SLC39A12	0.726153	10 cells	19 donors	37 donors	-0.0827074	9.29442	0.236679	0.628317	0.978836
AMER1	0.011961	10 cells	19 donors	37 donors	0.138956	1.76353	0.236539	0.628419	0.978836
ATP1B1	0.422971	10 cells	19 donors	37 donors	-0.0912455	7.41769	0.236509	0.628441	0.978836
SLC9A3R2	0.0161872	10 cells	19 donors	37 donors	-0.196849	1.6571	0.236283	0.628604	0.978836
HAUS5	0.0348265	10 cells	19 donors	37 donors	-0.107614	3.17491	0.236176	0.628682	0.978836
AC092164.1	0.0236529	10 cells	19 donors	37 donors	-0.123693	2.48577	0.23613	0.628715	0.978836
DECR2	0.0198353	10 cells	19 donors	37 donors	-0.176191	2.52892	0.561251	0.628762	0.978836
LINC02102	0.00444551	10 cells	19 donors	37 donors	-0.170351	0.490918	0.235996	0.628813	0.978836
ENO2	0.282878	10 cells	19 donors	37 donors	-0.127211	6.71769	0.23597	0.628831	0.978836
AGGF1	0.0273807	10 cells	19 donors	37 donors	-0.0979259	2.78852	0.235908	0.628876	0.978836
SENP7	0.333353	10 cells	19 donors	37 donors	-0.0538746	6.65377	0.235795	0.628959	0.978836
COLGALT2	0.0249487	10 cells	19 donors	37 donors	-0.1307	2.75605	0.235578	0.629116	0.978836
FLCN	0.128332	10 cells	19 donors	37 donors	-0.0822784	5.13527	0.235484	0.629184	0.978836
VPS33A	0.0339792	10 cells	19 donors	37 donors	0.0976539	2.96568	0.235324	0.629301	0.978836
AC005736.2	0.0131471	10 cells	19 donors	37 donors	-0.120955	1.66675	0.235157	0.629422	0.978836
AC092068.3	0.012579	10 cells	19 donors	37 donors	0.127793	1.70076	0.235125	0.629445	0.978836
LIPG	0.313279	10 cells	19 donors	37 donors	0.0838947	6.82298	0.235109	0.629457	0.978836
RPL19	0.0811156	10 cells	19 donors	37 donors	0.178714	3.84315	0.235048	0.629502	0.978836
FCF1	0.0702809	10 cells	19 donors	37 donors	-0.0781878	4.08259	0.234987	0.629545	0.978836
USF2	0.122541	10 cells	19 donors	37 donors	0.0818008	5.00174	0.234942	0.629579	0.978836
PDGFB	0.00669816	10 cells	19 donors	37 donors	0.203117	0.656971	0.234939	0.629581	0.978836
TMEM164	0.362359	10 cells	19 donors	37 donors	0.0809109	7.04171	0.234819	0.629668	0.978836
SETD1B	0.08896	10 cells	19 donors	37 donors	-0.109855	4.51844	0.657258	0.629766	0.978836
CHST3	0.040169	10 cells	19 donors	37 donors	0.0926783	3.40632	0.234549	0.629865	0.978836
ARSD	0.0655862	10 cells	19 donors	37 donors	-0.0929367	4.10609	0.234482	0.629913	0.978836
CORO1A	0.00692742	10 cells	19 donors	37 donors	0.18623	0.646617	0.234445	0.62994	0.978836
MAP2K1	0.368987	10 cells	19 donors	37 donors	-0.0718466	7.0022	0.23441	0.629966	0.978836
AL354892.3	0.0127086	10 cells	19 donors	37 donors	0.405238	1.72132	2.9431	0.629972	0.978836
ASH1L	0.777475	10 cells	19 donors	37 donors	-0.0504041	9.23439	0.234381	0.629987	0.978836
AC006116.8	0.00725634	10 cells	19 donors	37 donors	-0.158385	0.869458	0.234373	0.629993	0.978836
CDH19	0.229273	10 cells	19 donors	37 donors	-0.213577	6.59215	0.234361	0.630002	0.978836
AC090518.1	0.0226063	10 cells	19 donors	37 donors	-0.11735	2.54049	0.234131	0.630169	0.978842
BCAS3	0.616949	10 cells	19 donors	37 donors	-0.063193	8.52904	0.234127	0.630172	0.978842
GTF3C5	0.0603134	10 cells	19 donors	37 donors	-0.147791	3.91726	0.902518	0.630194	0.978842
U2AF2	0.089249	10 cells	19 donors	37 donors	0.0890866	4.38653	0.233975	0.630283	0.978842
AC020951.1	0.0185794	10 cells	19 donors	37 donors	-0.138935	1.91693	0.23384	0.630382	0.978842
ZNF528	0.137741	10 cells	19 donors	37 donors	0.100073	5.63373	0.233828	0.63039	0.978842
NARF	0.141977	10 cells	19 donors	37 donors	0.0706999	5.13723	0.233814	0.6304	0.978842
STARD3	0.0536052	10 cells	19 donors	37 donors	-0.0698948	3.63686	0.233583	0.630569	0.979016
AC007182.1	0.00979806	10 cells	19 donors	37 donors	-0.168619	1.1638	0.272384	0.630683	0.979106
C5orf24	0.0655164	10 cells	19 donors	37 donors	-0.0937309	3.67013	0.233089	0.63093	0.979235
SIRT6	0.0241712	10 cells	19 donors	37 donors	0.10894	2.81899	0.233036	0.630969	0.979235
ZNRF3-IT1	0.00516317	10 cells	19 donors	37 donors	-0.21455	0.551236	0.689116	0.630987	0.979235
DTD1	0.0278392	10 cells	19 donors	37 donors	-0.101803	2.46129	0.232991	0.631002	0.979235
AK5	0.0149812	10 cells	19 donors	37 donors	0.168758	1.66415	0.232927	0.631049	0.979235
NUCB2	0.189532	10 cells	19 donors	37 donors	0.0561948	5.8326	0.232842	0.631111	0.979243
RPS4Y1	0.0531168	10 cells	19 donors	37 donors	0.289325	3.81876	0.232694	0.631219	0.979259
AC092821.3	0.0228455	10 cells	19 donors	37 donors	0.126528	2.34291	0.232497	0.631363	0.979259
C8orf82	0.0132867	10 cells	19 donors	37 donors	-0.146923	1.51035	0.232479	0.631376	0.979259
KLF4	0.0058908	10 cells	19 donors	37 donors	0.205874	0.50785	0.232443	0.631403	0.979259
PSMA3	0.120368	10 cells	19 donors	37 donors	0.0822883	4.67666	0.232443	0.631403	0.979259
TRERF1	0.0413552	10 cells	19 donors	37 donors	0.163257	3.27255	0.232244	0.631549	0.979279
QSOX1	0.0564161	10 cells	19 donors	37 donors	-0.0799223	3.6934	0.232197	0.631583	0.979279
KLHL12	0.0982896	10 cells	19 donors	37 donors	-0.0720409	4.61037	0.23219	0.631588	0.979279
PIK3CB	0.63811	10 cells	19 donors	37 donors	0.0567234	8.46982	0.231996	0.631731	0.979279
CTSD	0.606573	10 cells	19 donors	37 donors	-0.118187	8.83591	0.231932	0.631777	0.979279
HLA-B	0.0756135	10 cells	19 donors	37 donors	-0.195929	3.9591	0.231737	0.631921	0.979279
IFT74	0.225644	10 cells	19 donors	37 donors	0.0504424	6.07068	0.23155	0.632058	0.979279
LINC01900	0.00694735	10 cells	19 donors	37 donors	0.152747	1.02085	0.231516	0.632083	0.979279
DNAH11	0.0155194	10 cells	19 donors	37 donors	0.177667	1.99367	0.231489	0.632103	0.979279
ANAPC1	0.334669	10 cells	19 donors	37 donors	0.0758915	6.6974	0.23145	0.632131	0.979279
AC010186.3	0.00557184	10 cells	19 donors	37 donors	0.154475	0.511733	0.231376	0.632186	0.979279
ARHGAP19-SLIT1	0.00449535	10 cells	19 donors	37 donors	0.197453	0.339235	0.231356	0.6322	0.979279
RNF14	0.0639914	10 cells	19 donors	37 donors	-0.0810871	3.74873	0.231308	0.632236	0.979279
MYH10	0.143761	10 cells	19 donors	37 donors	0.12905	5.29878	1.01818	0.632419	0.979279
UROD	0.0269621	10 cells	19 donors	37 donors	-0.111998	2.6716	0.230954	0.632496	0.979279
MLLT3	0.308614	10 cells	19 donors	37 donors	-0.127462	6.82723	0.230908	0.63253	0.979279
SLC25A15	0.00773478	10 cells	19 donors	37 donors	0.131559	1.09218	0.230893	0.632541	0.979279
AC009720.1	0.0039272	10 cells	19 donors	37 donors	0.186036	0.433014	0.230823	0.632592	0.979279
CD151	0.0492594	10 cells	19 donors	37 donors	-0.107751	3.55144	0.230813	0.632599	0.979279
CPAMD8	0.0255966	10 cells	19 donors	37 donors	0.166454	2.89795	0.230796	0.632612	0.979279
SLC25A21	0.0453322	10 cells	19 donors	37 donors	0.0809552	3.91301	0.230713	0.632673	0.979279
PPP1R21	0.233848	10 cells	19 donors	37 donors	0.0702473	5.95947	0.315599	0.632702	0.979279
IGSF1	0.00933955	10 cells	19 donors	37 donors	0.189351	1.43547	0.230657	0.632715	0.979279
DNM3	0.203297	10 cells	19 donors	37 donors	-0.0660385	5.91473	0.230428	0.632883	0.979303
CLCN7	0.212487	10 cells	19 donors	37 donors	-0.0982526	6.21577	0.230421	0.632888	0.979303
UBXN4	0.330064	10 cells	19 donors	37 donors	-0.0592945	6.80036	0.230275	0.632996	0.979303
TTC30B	0.00482427	10 cells	19 donors	37 donors	-0.226931	0.476125	0.428572	0.632997	0.979303
TMEM72	0.265235	10 cells	19 donors	37 donors	0.105264	6.5598	0.230188	0.63306	0.979303
PAX5	0.010137	10 cells	19 donors	37 donors	0.206214	1.56824	0.230119	0.633111	0.979303
KLHL25	0.0338596	10 cells	19 donors	37 donors	-0.109193	2.87961	0.230081	0.633139	0.979303
HSD17B8	0.0152702	10 cells	19 donors	37 donors	-0.242158	1.93315	0.786343	0.633268	0.979303
SHC3	0.00755537	10 cells	19 donors	37 donors	-0.311505	0.980044	0.852025	0.633335	0.979303
ITM2B	0.353448	10 cells	19 donors	37 donors	-0.0881052	6.63802	0.229809	0.633339	0.979303
PAFAH1B3	0.011961	10 cells	19 donors	37 donors	0.142162	1.58679	0.229793	0.633351	0.979303
MED16	0.0671112	10 cells	19 donors	37 donors	-0.115115	4.42762	0.229716	0.633408	0.979304
TRIM73	0.0460299	10 cells	19 donors	37 donors	-0.103504	3.28677	0.229542	0.633536	0.979329
NDUFA1	0.0380061	10 cells	19 donors	37 donors	0.131226	2.63218	0.229405	0.633638	0.979329
WTAP	0.353926	10 cells	19 donors	37 donors	-0.0776639	6.87127	0.229374	0.63366	0.979329
LINC01090	0.0478341	10 cells	19 donors	37 donors	-0.158322	3.20213	0.2293	0.633715	0.979329
AP006623.1	0.0239519	10 cells	19 donors	37 donors	0.264964	2.39868	1.39056	0.633817	0.979329
OGN	0.00959871	10 cells	19 donors	37 donors	0.186471	0.859919	0.229152	0.633824	0.979329
FBXW10	0.00619979	10 cells	19 donors	37 donors	0.159527	0.787732	0.228993	0.633942	0.979329
ITK	0.00898072	10 cells	19 donors	37 donors	0.215464	0.909264	0.228872	0.634031	0.979329
STOML2	0.0174033	10 cells	19 donors	37 donors	-0.231126	1.82335	0.863862	0.634206	0.979329
RTN4RL1	0.16271	10 cells	19 donors	37 donors	-0.0986689	5.75774	0.228565	0.634258	0.979329
NFIC	0.621653	10 cells	19 donors	37 donors	0.0640959	8.43614	0.228517	0.634294	0.979329
SPTLC3	0.0569942	10 cells	19 donors	37 donors	-0.116735	3.8221	0.228497	0.634309	0.979329
RBM18	0.0326934	10 cells	19 donors	37 donors	-0.103405	2.68457	0.228455	0.63434	0.979329
PSMC1	0.114208	10 cells	19 donors	37 donors	-0.0743624	5.00686	0.228437	0.634353	0.979329
ZAP70	0.00651875	10 cells	19 donors	37 donors	-0.284737	0.862856	0.228381	0.634395	0.979329
PGAM1	0.056436	10 cells	19 donors	37 donors	0.122435	3.37497	0.228056	0.634636	0.979329
ZBED3	0.0861492	10 cells	19 donors	37 donors	0.0941046	4.2795	0.228048	0.634641	0.979329
ZNF449	0.0468074	10 cells	19 donors	37 donors	0.109986	3.58349	0.228043	0.634645	0.979329
LINC00159	0.0627056	10 cells	19 donors	37 donors	-0.108974	4.27667	0.227886	0.634761	0.979329
PARG	0.254919	10 cells	19 donors	37 donors	-0.0594556	6.30206	0.22786	0.634781	0.979329
ADAM22	0.0296733	10 cells	19 donors	37 donors	0.128779	2.67611	0.227811	0.634817	0.979329
MORF4L2	0.195852	10 cells	19 donors	37 donors	-0.0812286	5.63761	0.227808	0.63482	0.979329
ADCK5	0.0755039	10 cells	19 donors	37 donors	-0.105432	4.65396	0.22765	0.634937	0.979329
PPP3CB-AS1	0.0317166	10 cells	19 donors	37 donors	-0.114683	2.71208	0.227635	0.634948	0.979329
FAM184B	0.0675897	10 cells	19 donors	37 donors	-0.124874	3.9841	0.227571	0.634995	0.979329
DIABLO.1	0.0142436	10 cells	19 donors	37 donors	0.128038	1.73649	0.227494	0.635052	0.979329
PHLPP2	0.597522	10 cells	19 donors	37 donors	-0.0697721	8.42196	0.227478	0.635065	0.979329
FRS3	0.0168252	10 cells	19 donors	37 donors	-0.105145	1.92566	0.227455	0.635081	0.979329
RANBP10	0.189074	10 cells	19 donors	37 donors	0.0564643	5.76437	0.227439	0.635093	0.979329
GAK	0.320435	10 cells	19 donors	37 donors	0.0830264	6.93781	0.227337	0.635169	0.979329
NCOR1	0.621145	10 cells	19 donors	37 donors	-0.114307	8.34615	1.34517	0.635281	0.979329
MTMR1	0.212198	10 cells	19 donors	37 donors	-0.056724	5.92937	0.227183	0.635284	0.979329
ANKHD1-EIF4EBP3	0.0908239	10 cells	19 donors	37 donors	-0.0716773	4.45977	0.227156	0.635303	0.979329
LINC02015	0.00451528	10 cells	19 donors	37 donors	0.197815	0.340378	0.227036	0.635393	0.979329
PDCD2L	0.0192473	10 cells	19 donors	37 donors	0.417687	2.28981	3.90633	0.635401	0.979329
EMD	0.0500767	10 cells	19 donors	37 donors	-0.360751	3.52085	2.76367	0.635477	0.979359
PAF1	0.0213803	10 cells	19 donors	37 donors	-0.102045	2.38475	0.226335	0.635914	0.979947
OSTN	0.0182505	10 cells	19 donors	37 donors	-0.153917	2.01858	0.226052	0.636125	0.980101
RBM44	0.00551203	10 cells	19 donors	37 donors	0.178071	0.816608	0.225973	0.636184	0.980101
RTL10	0.0292048	10 cells	19 donors	37 donors	-0.0949254	2.81185	0.225896	0.636241	0.980101
TMPRSS9	0.0162271	10 cells	19 donors	37 donors	0.12878	1.846	0.225716	0.636375	0.980101
AC007485.2	0.0301417	10 cells	19 donors	37 donors	-0.445527	2.61059	3.01277	0.636381	0.980101
SH3BP4	0.0529175	10 cells	19 donors	37 donors	0.100951	3.66073	0.225674	0.636407	0.980101
MTERF2	0.0900066	10 cells	19 donors	37 donors	-0.0968651	4.66112	0.225669	0.63641	0.980101
AC025262.1	0.041704	10 cells	19 donors	37 donors	-0.0977521	3.573	0.225515	0.636525	0.980191
AP005432.1	0.00720651	10 cells	19 donors	37 donors	0.415068	0.899048	2.38704	0.636663	0.980317
TWF2	0.0102466	10 cells	19 donors	37 donors	-0.15688	1.38341	0.225057	0.636867	0.980408
INSR	0.758059	10 cells	19 donors	37 donors	-0.0666272	9.26422	0.224966	0.636935	0.980408
TMEM205	0.107529	10 cells	19 donors	37 donors	-0.0981809	4.90513	0.224899	0.636985	0.980408
AC139530.1	0.0183801	10 cells	19 donors	37 donors	-0.126702	2.39372	0.224885	0.636996	0.980408
ZNF674	0.0498674	10 cells	19 donors	37 donors	-0.0857738	3.53335	0.224872	0.637005	0.980408
GLT1D1	0.178229	10 cells	19 donors	37 donors	0.0593367	5.78734	0.224706	0.63713	0.980501
RHNO1	0.0165162	10 cells	19 donors	37 donors	-0.124053	2.21758	0.224641	0.637179	0.980501
RAB31	0.0887706	10 cells	19 donors	37 donors	0.0943315	4.43015	0.224369	0.637382	0.980658
AL662844.4	0.00703706	10 cells	19 donors	37 donors	0.180239	1.08645	0.22432	0.637419	0.980658
SYP	0.0396308	10 cells	19 donors	37 donors	-0.0910084	3.32041	0.224274	0.637453	0.980658
AMD1	0.113111	10 cells	19 donors	37 donors	0.0785202	4.6847	0.224202	0.637507	0.980658
TRIOBP	0.117477	10 cells	19 donors	37 donors	-0.0605867	4.7316	0.224035	0.637632	0.980764
ZNF212	0.0533162	10 cells	19 donors	37 donors	-0.144375	3.74544	0.768316	0.63769	0.980766
OCEL1	0.00795407	10 cells	19 donors	37 donors	0.148905	1.0541	0.223735	0.637857	0.980876
FBXO3	0.120268	10 cells	19 donors	37 donors	-0.0689387	4.69622	0.223628	0.637937	0.980876
MLLT10	0.622331	10 cells	19 donors	37 donors	0.0508795	8.34368	0.22356	0.637988	0.980876
PARP12	0.0829396	10 cells	19 donors	37 donors	-0.0960014	4.23721	0.223531	0.63801	0.980876
AL590705.1	0.0188386	10 cells	19 donors	37 donors	-0.158669	1.86417	0.223485	0.638044	0.980876
WBP11	0.121853	10 cells	19 donors	37 donors	-0.148445	4.91412	0.888842	0.63812	0.980906
ERLIN2	0.0716564	10 cells	19 donors	37 donors	-0.0765558	4.24049	0.223171	0.63828	0.981032
BOLA1	0.0114626	10 cells	19 donors	37 donors	0.119211	1.53556	0.223124	0.638316	0.981032
AC004943.2	0.053984	10 cells	19 donors	37 donors	0.0735353	3.80628	0.222879	0.6385	0.981227
SERPINB9	0.0364312	10 cells	19 donors	37 donors	-0.174013	2.93415	0.222716	0.638622	0.981227
SNAP47	0.0542731	10 cells	19 donors	37 donors	0.0625991	3.64041	0.222662	0.638663	0.981227
NXN	0.373931	10 cells	19 donors	37 donors	-0.107607	7.38328	0.222654	0.638669	0.981227
MFSD5	0.0173734	10 cells	19 donors	37 donors	0.140417	2.08339	0.22252	0.63877	0.981295
PITRM1-AS1	0.00740586	10 cells	19 donors	37 donors	-0.17167	0.930575	0.222312	0.638926	0.981403
AP4M1	0.0376174	10 cells	19 donors	37 donors	0.175038	3.20762	1.08444	0.639	0.981403
PTPN11	0.217551	10 cells	19 donors	37 donors	-0.0612988	5.86415	0.222201	0.639009	0.981403
SEC31B	0.118245	10 cells	19 donors	37 donors	-0.0719361	4.9834	0.221489	0.639546	0.982094
SLITRK2	0.0253872	10 cells	19 donors	37 donors	-0.186471	3.02365	0.221419	0.6396	0.982094
SNRNP35	0.121564	10 cells	19 donors	37 donors	-0.198786	4.96769	2.31492	0.639741	0.982094
AL137230.2	0.0179315	10 cells	19 donors	37 donors	0.117669	2.26359	0.221114	0.639829	0.982094
GPR176	0.0157985	10 cells	19 donors	37 donors	0.126979	1.92104	0.221086	0.639851	0.982094
AC016394.2	0.0115424	10 cells	19 donors	37 donors	-0.137415	1.46092	0.220992	0.639922	0.982094
COG8.1	0.0187289	10 cells	19 donors	37 donors	0.11054	2.15759	0.220969	0.639939	0.982094
ADCY9	0.617846	10 cells	19 donors	37 donors	0.0507787	8.49569	0.220781	0.640082	0.982094
PBXIP1	0.189323	10 cells	19 donors	37 donors	-0.0810976	5.79272	0.220593	0.640223	0.982094
OXCT1	0.126697	10 cells	19 donors	37 donors	-0.0965097	4.83778	0.220552	0.640255	0.982094
SAMD3	0.0146921	10 cells	19 donors	37 donors	0.192268	1.80915	0.220512	0.640285	0.982094
BPHL	0.0486913	10 cells	19 donors	37 donors	-0.0741084	3.46943	0.220481	0.640308	0.982094
IGSF8	0.0132169	10 cells	19 donors	37 donors	-0.124613	1.36454	0.220475	0.640313	0.982094
WWC1	0.577049	10 cells	19 donors	37 donors	-0.0729737	8.36241	0.220453	0.64033	0.982094
COL14A1	0.0240217	10 cells	19 donors	37 donors	-0.159127	2.38663	0.220446	0.640335	0.982094
IPO4	0.00538245	10 cells	19 donors	37 donors	0.169158	0.528538	0.220257	0.640478	0.982094
LAMC1	0.187987	10 cells	19 donors	37 donors	0.101911	5.74928	0.220144	0.640564	0.982094
JUND	0.135129	10 cells	19 donors	37 donors	0.105266	5.13456	0.21999	0.64068	0.982094
AL033543.1	0.0070869	10 cells	19 donors	37 donors	-0.138748	0.899703	0.21996	0.640703	0.982094
HPS4	0.34051	10 cells	19 donors	37 donors	0.0568738	6.96404	0.219902	0.640747	0.982094
P4HA2	0.0267229	10 cells	19 donors	37 donors	0.116404	2.52872	0.219897	0.64075	0.982094
CDK15	0.00761517	10 cells	19 donors	37 donors	0.169154	0.917983	0.219877	0.640766	0.982094
RPL36	0.118833	10 cells	19 donors	37 donors	-0.153942	4.56118	0.219609	0.640969	0.982094
TGS1	0.132717	10 cells	19 donors	37 donors	-0.0660841	5.20506	0.219518	0.641038	0.982094
EXOC6	0.19024	10 cells	19 donors	37 donors	-0.0832994	5.61869	0.219442	0.641096	0.982094
DNMBP-AS1	0.00410661	10 cells	19 donors	37 donors	0.162643	0.31092	0.219278	0.64122	0.982094
AC090152.1	0.00533262	10 cells	19 donors	37 donors	0.149625	0.576942	0.219243	0.641246	0.982094
ARID1B	0.774326	10 cells	19 donors	37 donors	-0.095732	9.39078	0.219231	0.641256	0.982094
SORCS3	0.012589	10 cells	19 donors	37 donors	0.199851	1.73291	0.219003	0.641429	0.982094
NFIA	0.719245	10 cells	19 donors	37 donors	-0.0799235	9.10896	0.218992	0.641437	0.982094
KLF2	0.0229851	10 cells	19 donors	37 donors	-0.223818	2.16891	0.218987	0.641441	0.982094
PKN1	0.0888404	10 cells	19 donors	37 donors	-0.142048	4.37705	0.755799	0.641541	0.982094
AGRN	0.0123298	10 cells	19 donors	37 donors	-0.144866	1.58444	0.218797	0.641585	0.982094
ERCC1	0.0677192	10 cells	19 donors	37 donors	-0.0817511	3.90414	0.338302	0.641818	0.982094
FERMT3	0.0104858	10 cells	19 donors	37 donors	-0.430895	1.16017	1.61002	0.641829	0.982094
DZANK1	0.0785639	10 cells	19 donors	37 donors	0.0720237	4.27	0.218363	0.641916	0.982094
RBMS3	0.459163	10 cells	19 donors	37 donors	-0.0681425	7.74998	0.218331	0.64194	0.982094
ELOVL4	0.0261348	10 cells	19 donors	37 donors	-0.115091	2.33763	0.218327	0.641943	0.982094
FAM208B	0.419203	10 cells	19 donors	37 donors	-0.0618301	7.41218	0.218229	0.642018	0.982094
POP1	0.0662839	10 cells	19 donors	37 donors	-0.088844	4.26302	0.233996	0.642166	0.982094
HBM	0.00441561	10 cells	19 donors	37 donors	0.2564	0.572385	0.217972	0.642214	0.982094
DLL1	0.0311186	10 cells	19 donors	37 donors	-0.141887	3.27367	0.217793	0.64235	0.982094
RNF25	0.0233439	10 cells	19 donors	37 donors	-0.167765	2.4691	0.644115	0.64235	0.982094
DNAJC4	0.0393118	10 cells	19 donors	37 donors	-0.142515	3.61944	0.217685	0.642432	0.982094
TEAD1	0.522836	10 cells	19 donors	37 donors	0.0847162	7.87008	0.217543	0.642541	0.982094
ZNF768	0.0324542	10 cells	19 donors	37 donors	-0.108783	3.12467	0.217539	0.642544	0.982094
DDAH2	0.00940933	10 cells	19 donors	37 donors	0.156754	0.862984	0.217502	0.642572	0.982094
ZNF169	0.0704204	10 cells	19 donors	37 donors	-0.0555082	4.09836	0.217395	0.642654	0.982094
PSMD3	0.0891992	10 cells	19 donors	37 donors	0.0719945	4.34119	0.217365	0.642676	0.982094
AC067852.2	0.00879134	10 cells	19 donors	37 donors	-0.151957	1.39254	0.217174	0.642823	0.982094
AC068675.1	0.0353647	10 cells	19 donors	37 donors	-0.102975	3.3111	0.217102	0.642878	0.982094
CDK8	0.330223	10 cells	19 donors	37 donors	-0.0679608	6.76619	0.217	0.642956	0.982094
TCF4	0.0870363	10 cells	19 donors	37 donors	0.178079	4.47762	0.216999	0.642956	0.982094
POLR2A	0.277296	10 cells	19 donors	37 donors	-0.0921383	6.43417	0.216951	0.642992	0.982094
ARMC5	0.0308295	10 cells	19 donors	37 donors	-0.116661	3.17217	0.216917	0.643019	0.982094
XRN2	0.256344	10 cells	19 donors	37 donors	-0.0763877	6.04371	0.379655	0.64306	0.982094
MEAF6	0.0730419	10 cells	19 donors	37 donors	-0.0698475	4.03551	0.216765	0.643135	0.982094
FAM196A	0.0101469	10 cells	19 donors	37 donors	-0.202532	0.909986	0.21653	0.643315	0.982094
MMP23B	0.00462492	10 cells	19 donors	37 donors	-0.171962	0.506237	0.21636	0.643445	0.982094
OTUD7A	0.181548	10 cells	19 donors	37 donors	-0.0644846	5.96607	0.21612	0.643629	0.982094
NECAB1	0.334908	10 cells	19 donors	37 donors	-0.113706	7.11116	0.216049	0.643683	0.982094
GNAI2	0.0699918	10 cells	19 donors	37 donors	0.0735744	3.78697	0.215915	0.643785	0.982094
PIGG	0.157606	10 cells	19 donors	37 donors	0.052381	5.40203	0.215859	0.643829	0.982094
MANSC1	0.0485717	10 cells	19 donors	37 donors	-0.0827143	3.61901	0.215822	0.643857	0.982094
LRRC47	0.0573132	10 cells	19 donors	37 donors	-0.0843101	3.88209	0.215816	0.643862	0.982094
AC010636.2	0.214989	10 cells	19 donors	37 donors	-0.0819152	6.37107	0.215781	0.643888	0.982094
CDH9	0.00504356	10 cells	19 donors	37 donors	0.186325	0.400515	0.215751	0.643911	0.982094
KDM6B	0.069025	10 cells	19 donors	37 donors	-0.209552	4.12797	1.4674	0.643928	0.982094
AL451074.2	0.0122401	10 cells	19 donors	37 donors	0.125042	1.53806	0.215659	0.643982	0.982094
AC124319.2	0.183163	10 cells	19 donors	37 donors	-0.0754863	5.70058	0.215632	0.644002	0.982094
DNAH5	0.0051831	10 cells	19 donors	37 donors	0.198796	0.68111	0.215443	0.644147	0.982094
FIRRE	0.0102964	10 cells	19 donors	37 donors	0.155325	1.45118	0.215427	0.64416	0.982094
ZP3	0.0305305	10 cells	19 donors	37 donors	0.103972	2.85263	0.215229	0.644312	0.982094
AIFM2	0.063493	10 cells	19 donors	37 donors	-0.069311	3.91917	0.215209	0.644327	0.982094
SHBG	0.019008	10 cells	19 donors	37 donors	0.11925	2.42435	0.215198	0.644336	0.982094
SPAG17	0.00771485	10 cells	19 donors	37 donors	0.202555	0.884823	0.214999	0.644489	0.982094
TRIM11	0.0259055	10 cells	19 donors	37 donors	0.0915963	2.69017	0.214996	0.644491	0.982094
PTPN2	0.243247	10 cells	19 donors	37 donors	-0.0651628	5.97713	0.214943	0.644531	0.982094
EOGT	0.0887407	10 cells	19 donors	37 donors	0.0846589	4.50947	0.21493	0.644542	0.982094
SLC25A44	0.0847537	10 cells	19 donors	37 donors	-0.0639256	4.36435	0.214901	0.644563	0.982094
AC073896.2	0.0221378	10 cells	19 donors	37 donors	-0.0913418	2.36906	0.214834	0.644615	0.982094
KDELR1	0.065965	10 cells	19 donors	37 donors	-0.0867089	4.133	0.214833	0.644616	0.982094
MAPK10	0.835765	10 cells	19 donors	37 donors	-0.076822	10.0184	0.214787	0.644651	0.982094
DPH1	0.0334908	10 cells	19 donors	37 donors	0.104117	3.1133	0.21472	0.644703	0.982094
AF131215.4	0.0120806	10 cells	19 donors	37 donors	-0.152588	1.2587	0.214713	0.644708	0.982094
SYK	0.00852222	10 cells	19 donors	37 donors	0.21149	0.946671	0.214709	0.644711	0.982094
ACKR2	0.00676794	10 cells	19 donors	37 donors	-0.158726	0.795289	0.253905	0.644733	0.982094
IFIH1	0.034358	10 cells	19 donors	37 donors	-0.126353	3.11689	0.214666	0.644745	0.982094
LINC01250	0.00884118	10 cells	19 donors	37 donors	0.157499	1.19709	0.214646	0.64476	0.982094
ADGRG1	0.00701712	10 cells	19 donors	37 donors	-0.214997	0.692453	0.21461	0.644787	0.982094
IRF7	0.0720352	10 cells	19 donors	37 donors	-0.146175	4.33154	0.214573	0.644816	0.982094
BZW2	0.230538	10 cells	19 donors	37 donors	-0.0804725	6.06207	0.21454	0.644841	0.982094
AR	0.0106553	10 cells	19 donors	37 donors	-0.220035	1.26167	0.21448	0.644888	0.982094
KLHL41	0.00679784	10 cells	19 donors	37 donors	-0.171407	1.0541	0.214343	0.644993	0.982094
WDTC1	0.221618	10 cells	19 donors	37 donors	0.0498374	6.02865	0.214305	0.645022	0.982094
DIMT1	0.0468772	10 cells	19 donors	37 donors	-0.0866872	3.36579	0.214288	0.645036	0.982094
TMTC1	0.109244	10 cells	19 donors	37 donors	-0.102242	4.46268	0.214266	0.645052	0.982094
TENM3	0.412764	10 cells	19 donors	37 donors	-0.0885042	7.42768	0.214128	0.645158	0.982094
AC002070.1	0.107589	10 cells	19 donors	37 donors	-0.114918	4.56034	0.214037	0.645229	0.982094
FUBP3	0.253892	10 cells	19 donors	37 donors	-0.0494363	6.11908	0.213995	0.645261	0.982094
IL17RA	0.0608516	10 cells	19 donors	37 donors	0.224949	3.69439	1.2012	0.645318	0.982094
AC004803.1	0.00924985	10 cells	19 donors	37 donors	0.147152	1.36031	0.285547	0.645335	0.982094
CHMP2B	0.0704404	10 cells	19 donors	37 donors	-0.0901079	3.77625	0.213898	0.645336	0.982094
POLR1E	0.0153101	10 cells	19 donors	37 donors	0.257657	1.96656	1.3464	0.645348	0.982094
BCKDK	0.0172039	10 cells	19 donors	37 donors	-0.124102	2.03035	0.213685	0.6455	0.982145
UGDH-AS1	0.207553	10 cells	19 donors	37 donors	-0.0608015	5.95653	0.213654	0.645524	0.982145
SRSF5	0.644339	10 cells	19 donors	37 donors	-0.0634523	8.4606	0.213618	0.645552	0.982145
ABCB1	0.0240416	10 cells	19 donors	37 donors	0.172915	2.28555	0.213541	0.645611	0.982149
U2AF1L5	0.0163168	10 cells	19 donors	37 donors	0.245464	1.8361	0.213305	0.645793	0.982304
WDR92	0.0402787	10 cells	19 donors	37 donors	-0.0880574	3.09766	0.213262	0.645827	0.982304
SYNPO	0.0548911	10 cells	19 donors	37 donors	-0.107327	3.40253	0.21297	0.646052	0.982387
ZBTB22	0.015031	10 cells	19 donors	37 donors	0.119111	1.88548	0.212949	0.646069	0.982387
CCDC36	0.108526	10 cells	19 donors	37 donors	-0.0839282	4.8285	0.212867	0.646132	0.982387
PHKG2	0.0987281	10 cells	19 donors	37 donors	-0.102995	4.89535	0.212839	0.646153	0.982387
PGD	0.34961	10 cells	19 donors	37 donors	0.141847	7.51317	0.212825	0.646164	0.982387
EXTL2	0.099695	10 cells	19 donors	37 donors	-0.0796103	4.46805	0.212542	0.646383	0.982615
MKS1	0.0347667	10 cells	19 donors	37 donors	0.0952923	2.98581	0.212485	0.646427	0.982615
MYH14	0.270947	10 cells	19 donors	37 donors	-0.0635872	6.46181	0.212327	0.64655	0.982646
RBM25	0.839782	10 cells	19 donors	37 donors	-0.135366	10.165	0.212312	0.646561	0.982646
LRRC9	0.00503359	10 cells	19 donors	37 donors	-0.175349	0.488915	0.212068	0.64675	0.982788
MYO1H	0.0323147	10 cells	19 donors	37 donors	-0.120385	2.96682	0.212042	0.646771	0.982788
CLDN14	0.0059805	10 cells	19 donors	37 donors	0.177581	0.67263	0.211972	0.646824	0.982788
AL807742.1	0.0119809	10 cells	19 donors	37 donors	-0.200088	1.63471	0.211865	0.646908	0.982806
AC022364.1	0.0185196	10 cells	19 donors	37 donors	0.163693	2.18717	0.540072	0.646949	0.982806
RPL14	0.0911229	10 cells	19 donors	37 donors	-0.116901	3.95865	0.211571	0.647135	0.982834
BEST4	0.0300321	10 cells	19 donors	37 donors	0.149556	2.98793	0.211383	0.647281	0.982834
AC246817.2	0.0464785	10 cells	19 donors	37 donors	-0.140295	3.73321	0.211233	0.647398	0.982834
ZNF184	0.0213205	10 cells	19 donors	37 donors	0.103879	2.61717	0.21122	0.647408	0.982834
AC024145.1	0.00864183	10 cells	19 donors	37 donors	-0.152721	0.962846	0.211179	0.64744	0.982834
GRAMD4	0.256035	10 cells	19 donors	37 donors	0.0581904	6.24262	0.21115	0.647462	0.982834
AC097382.2	0.00650878	10 cells	19 donors	37 donors	-0.160344	0.931098	0.211087	0.647511	0.982834
CCZ1B	0.118364	10 cells	19 donors	37 donors	-0.0695071	4.75163	0.211073	0.647522	0.982834
SLC35F4	0.0311485	10 cells	19 donors	37 donors	-0.148701	3.36646	0.210984	0.647591	0.982834
MCM8	0.0580607	10 cells	19 donors	37 donors	0.0724961	3.86458	0.210983	0.647592	0.982834
SSR4	0.0512429	10 cells	19 donors	37 donors	-0.126124	3.69716	0.210876	0.647676	0.982834
AC023469.1	0.0234037	10 cells	19 donors	37 donors	0.288292	2.02599	0.210842	0.647701	0.982834
FOPNL	0.0683572	10 cells	19 donors	37 donors	-0.0612782	3.87716	0.210816	0.647722	0.982834
CILP	0.00682774	10 cells	19 donors	37 donors	-0.139274	0.84414	0.21064	0.647859	0.982834
UBR1	0.367831	10 cells	19 donors	37 donors	-0.0517901	6.88883	0.210579	0.647906	0.982834
AP3D1	0.357325	10 cells	19 donors	37 donors	0.0845618	7.16343	0.210573	0.647911	0.982834
CANT1	0.0297331	10 cells	19 donors	37 donors	0.0912636	2.84234	0.210546	0.647932	0.982834
RMST	0.00568148	10 cells	19 donors	37 donors	-0.203597	0.586989	0.210431	0.648021	0.982885
SH2D2A	0.00761517	10 cells	19 donors	37 donors	0.179653	0.692704	0.210212	0.648192	0.982932
KIAA1755	0.0099077	10 cells	19 donors	37 donors	-0.205005	1.51142	0.21021	0.648194	0.982932
PKHD1L1	0.0205729	10 cells	19 donors	37 donors	0.204404	2.06068	0.210172	0.648223	0.982932
ARHGEF39	0.00334908	10 cells	19 donors	37 donors	0.330307	0.173211	0.860467	0.648405	0.983123
FGF2	0.29461	10 cells	19 donors	37 donors	-0.065654	6.6446	0.209797	0.648516	0.983205
CMTM8	0.0897773	10 cells	19 donors	37 donors	0.0742251	4.80332	0.209613	0.648659	0.983312
DNMBP	0.0549907	10 cells	19 donors	37 donors	0.0772057	3.67538	0.209525	0.648728	0.983312
TMEM64	0.165062	10 cells	19 donors	37 donors	-0.0754125	5.7134	0.209428	0.648804	0.983312
RPL30	0.0859299	10 cells	19 donors	37 donors	0.143606	3.81771	0.209361	0.648856	0.983312
ATP6V0D1	0.0924985	10 cells	19 donors	37 donors	0.0720799	4.34868	0.209211	0.648973	0.983312
SLC5A5	0.198642	10 cells	19 donors	37 donors	-0.0948062	6.12352	0.209204	0.648978	0.983312
LIPE-AS1	0.26994	10 cells	19 donors	37 donors	0.055001	6.7055	0.209027	0.649117	0.983312
LINC01134	0.0054921	10 cells	19 donors	37 donors	0.166971	0.663235	0.208909	0.649209	0.983312
SHF	0.0175926	10 cells	19 donors	37 donors	-0.132363	2.03871	0.208907	0.64921	0.983312
TRAF2	0.0293144	10 cells	19 donors	37 donors	0.0994779	2.75069	0.20883	0.649271	0.983312
MRPL48	0.122261	10 cells	19 donors	37 donors	0.0747037	4.9421	0.208796	0.649298	0.983312
SLIRP	0.0786137	10 cells	19 donors	37 donors	-0.080903	4.00955	0.208571	0.649474	0.983312
NUP62CL	0.0158085	10 cells	19 donors	37 donors	0.135173	1.97017	0.208554	0.649487	0.983312
SPAG5-AS1	0.0109942	10 cells	19 donors	37 donors	-0.118286	1.46132	0.256636	0.649502	0.983312
TES	0.0229751	10 cells	19 donors	37 donors	0.146084	2.15031	0.208467	0.649555	0.983312
NDUFB7	0.0539342	10 cells	19 donors	37 donors	0.0990753	3.58134	0.208359	0.649639	0.983312
SRR	0.0394514	10 cells	19 donors	37 donors	-0.0848507	3.43665	0.208226	0.649744	0.983312
PSMD12	0.164364	10 cells	19 donors	37 donors	0.0632443	5.39345	0.207988	0.649931	0.983312
SPATA13	0.188755	10 cells	19 donors	37 donors	0.067983	5.73194	0.207977	0.649939	0.983312
MROH1	0.358113	10 cells	19 donors	37 donors	0.0632538	7.07399	0.207943	0.649966	0.983312
ALX4	0.00650878	10 cells	19 donors	37 donors	0.261766	0.612858	0.576532	0.650006	0.983312
AL137003.2	0.00732612	10 cells	19 donors	37 donors	-0.137469	0.740579	0.207846	0.650042	0.983312
DCC	0.0286665	10 cells	19 donors	37 donors	0.162556	3.00046	0.20781	0.65007	0.983312
PRMT5	0.0245898	10 cells	19 donors	37 donors	-0.097738	2.47984	0.207794	0.650083	0.983312
LINC02388	0.00499372	10 cells	19 donors	37 donors	0.206234	0.494777	0.207623	0.650217	0.983312
AC005225.2	0.0418635	10 cells	19 donors	37 donors	0.111046	3.40174	0.20757	0.650258	0.983312
BASP1	0.777645	10 cells	19 donors	37 donors	-0.0932981	9.71898	0.207555	0.65027	0.983312
LRRN3	0.0395311	10 cells	19 donors	37 donors	-0.269445	2.80912	0.207499	0.650314	0.983312
ATP13A4	0.247164	10 cells	19 donors	37 donors	-0.0895105	6.24366	0.207488	0.650323	0.983312
LDHC	0.00997747	10 cells	19 donors	37 donors	-0.161807	1.38204	0.207458	0.650346	0.983312
DCTD	0.081285	10 cells	19 donors	37 donors	-0.075537	4.08532	0.207448	0.650354	0.983312
PLEKHG3	0.230917	10 cells	19 donors	37 donors	0.0835124	6.12772	0.207388	0.650401	0.983312
IKBIP	0.0164564	10 cells	19 donors	37 donors	0.135965	1.92818	0.207271	0.650493	0.983365
AC098864.1	0.0118813	10 cells	19 donors	37 donors	-0.137999	1.52921	0.207128	0.650605	0.983449
STAC	0.00414648	10 cells	19 donors	37 donors	0.180195	0.395087	0.207018	0.650692	0.98348
S100A16	0.00761517	10 cells	19 donors	37 donors	-0.176735	0.901534	0.206836	0.650835	0.98348
PARP3	0.0189283	10 cells	19 donors	37 donors	0.118994	2.32083	0.206638	0.65099	0.98348
CES3	0.00629946	10 cells	19 donors	37 donors	-0.15498	0.81971	0.206611	0.651012	0.98348
TMEM173	0.0181807	10 cells	19 donors	37 donors	-0.13279	2.00961	0.206519	0.651085	0.98348
SUGT1	0.152134	10 cells	19 donors	37 donors	-0.0628234	5.22909	0.20644	0.651147	0.98348
AAED1	0.0153599	10 cells	19 donors	37 donors	-0.119662	1.71817	0.206383	0.651192	0.98348
KIF21B	0.393766	10 cells	19 donors	37 donors	-0.0747642	7.41357	0.206348	0.65122	0.98348
FAT3	0.0154995	10 cells	19 donors	37 donors	0.169115	1.9113	0.20603	0.65147	0.98348
QTRT1	0.091113	10 cells	19 donors	37 donors	0.0725256	4.62772	0.205991	0.651501	0.98348
CMBL	0.0143034	10 cells	19 donors	37 donors	-0.126686	1.81563	0.20597	0.651517	0.98348
ZC3H12D	0.011662	10 cells	19 donors	37 donors	-0.125278	1.58256	0.205948	0.651534	0.98348
NEURL1B	0.00648885	10 cells	19 donors	37 donors	0.240821	0.692302	0.205937	0.651543	0.98348
CNN3	0.435959	10 cells	19 donors	37 donors	-0.0932593	7.2637	0.205931	0.651548	0.98348
DSCC1	0.00526284	10 cells	19 donors	37 donors	0.289577	0.623507	0.660751	0.651575	0.98348
CHD5	0.0255667	10 cells	19 donors	37 donors	-0.156929	3.14823	0.205895	0.651576	0.98348
AC022211.3	0.00667823	10 cells	19 donors	37 donors	0.243435	1.77277	0.205878	0.651589	0.98348
SENP3	0.0168551	10 cells	19 donors	37 donors	-0.221578	2.09273	0.569245	0.651831	0.983759
DBN1	0.0170046	10 cells	19 donors	37 donors	-0.11618	2.11807	0.205348	0.652008	0.983941
RRM1	0.0512729	10 cells	19 donors	37 donors	-0.0850048	3.54297	0.20525	0.652086	0.983972
ZNF135	0.199938	10 cells	19 donors	37 donors	-0.0634302	5.98964	0.205108	0.652198	0.983994
HERC1	0.655722	10 cells	19 donors	37 donors	0.04877	8.58523	0.205029	0.65226	0.983994
NMT1	0.403534	10 cells	19 donors	37 donors	-0.0652973	7.34016	0.20493	0.652339	0.983994
EMC1	0.0583896	10 cells	19 donors	37 donors	-0.0838722	3.72066	0.204918	0.652348	0.983994
AL121944.1	0.013506	10 cells	19 donors	37 donors	0.123246	1.58726	0.204797	0.652444	0.983994
CPSF7	0.23011	10 cells	19 donors	37 donors	-0.173958	5.93698	2.68393	0.652463	0.983994
INTS11	0.126268	10 cells	19 donors	37 donors	-0.0922996	5.16772	0.204718	0.652506	0.983994
AC093627.3	0.0103762	10 cells	19 donors	37 donors	-0.159769	1.29385	0.204583	0.652614	0.983994
WDR83OS	0.0281682	10 cells	19 donors	37 donors	0.128917	2.4337	0.204533	0.652653	0.983994
KMT2A	0.538415	10 cells	19 donors	37 donors	-0.074193	8.22211	0.204463	0.652709	0.983994
CRIP2	0.0164962	10 cells	19 donors	37 donors	0.203663	1.78008	0.204371	0.652781	0.983994
ZNF778	0.0458206	10 cells	19 donors	37 donors	-0.0830024	3.74225	0.20436	0.65279	0.983994
RER1	0.124823	10 cells	19 donors	37 donors	-0.274684	4.93694	3.08159	0.652909	0.983994
HPS1	0.104629	10 cells	19 donors	37 donors	0.0716096	4.50305	0.204174	0.652937	0.983994
LINC00893	0.0742679	10 cells	19 donors	37 donors	-0.126895	4.74636	0.204105	0.652992	0.983994
HIST1H2BE	0.00970835	10 cells	19 donors	37 donors	-0.124248	1.21138	0.203974	0.653096	0.983994
EIF6	0.0388135	10 cells	19 donors	37 donors	-0.110002	3.37902	0.203946	0.653118	0.983994
CHKB	0.0453322	10 cells	19 donors	37 donors	-0.106287	3.60207	0.203896	0.653158	0.983994
RAD51D	0.0341387	10 cells	19 donors	37 donors	-0.0962885	2.9146	0.203871	0.653178	0.983994
NWD1	0.566204	10 cells	19 donors	37 donors	0.107876	8.4966	0.203736	0.653285	0.984005
AC091045.1	0.010117	10 cells	19 donors	37 donors	-0.127508	1.15103	0.203679	0.65333	0.984005
TRMT61A	0.0152802	10 cells	19 donors	37 donors	-0.375287	1.93476	1.485	0.653383	0.984005
GEMIN8	0.103403	10 cells	19 donors	37 donors	-0.0628055	4.52817	0.203507	0.653467	0.984005
KMT5A	0.0716963	10 cells	19 donors	37 donors	-0.0868337	4.32193	0.203434	0.653524	0.984005
UVSSA	0.262893	10 cells	19 donors	37 donors	-0.0638043	6.31332	0.203432	0.653526	0.984005
AC092868.2	0.0360824	10 cells	19 donors	37 donors	0.111907	3.06884	0.203313	0.653621	0.984063
PPP1R12C	0.0928473	10 cells	19 donors	37 donors	0.082002	4.56559	0.203131	0.653766	0.984195
PIAS1	0.420958	10 cells	19 donors	37 donors	-0.0608255	7.12506	0.202952	0.653908	0.984324
RTL8C	0.0590475	10 cells	19 donors	37 donors	0.108087	3.81377	0.202482	0.654283	0.984654
NEK1	0.413731	10 cells	19 donors	37 donors	-0.0554423	7.39604	0.202464	0.654297	0.984654
EPN1	0.0655762	10 cells	19 donors	37 donors	-0.140123	4.0632	0.670587	0.654386	0.984654
UQCRFS1	0.0392022	10 cells	19 donors	37 donors	-0.0945821	2.97854	0.202319	0.654412	0.984654
NUP205	0.209507	10 cells	19 donors	37 donors	-0.0526845	5.86194	0.202314	0.654416	0.984654
SLC37A1	0.0226262	10 cells	19 donors	37 donors	0.123879	2.25149	0.202222	0.654489	0.984654
PLBD2	0.0785838	10 cells	19 donors	37 donors	-0.085487	4.25878	0.20212	0.654571	0.984654
SIRT1	0.190668	10 cells	19 donors	37 donors	0.0473687	5.86442	0.201915	0.654734	0.984654
PDSS2	0.371768	10 cells	19 donors	37 donors	-0.0580893	7.02369	0.201773	0.654848	0.984654
ARFGEF2	0.61964	10 cells	19 donors	37 donors	-0.0512717	8.37233	0.201748	0.654868	0.984654
MGST2	0.0906545	10 cells	19 donors	37 donors	-0.0975166	4.32138	0.201703	0.654904	0.984654
GLOD4	0.0900464	10 cells	19 donors	37 donors	-0.0607025	4.50834	0.20166	0.654938	0.984654
MARCH1	0.0301517	10 cells	19 donors	37 donors	0.162816	2.76051	0.20163	0.654962	0.984654
TRDMT1	0.0826306	10 cells	19 donors	37 donors	-0.0744574	4.237	0.201593	0.654992	0.984654
QRICH1	0.349909	10 cells	19 donors	37 donors	0.0504732	6.98352	0.20143	0.655122	0.984654
SNX33	0.019925	10 cells	19 donors	37 donors	-0.0924479	2.1347	0.201336	0.655197	0.984654
AC093865.1	0.035883	10 cells	19 donors	37 donors	-0.108731	2.97202	0.20131	0.655218	0.984654
TMPRSS15	0.00657855	10 cells	19 donors	37 donors	-0.188574	0.848267	0.201245	0.65527	0.984654
FOXN2	0.0853318	10 cells	19 donors	37 donors	-0.0784981	4.35586	0.201104	0.655382	0.984654
AC131009.1	0.00843251	10 cells	19 donors	37 donors	-0.149552	1.12962	0.200918	0.655531	0.984654
GUCY1A2	0.0259853	10 cells	19 donors	37 donors	-0.122438	2.55935	0.200639	0.655755	0.984654
RELT	0.0200945	10 cells	19 donors	37 donors	-0.133076	2.38348	0.200618	0.655772	0.984654
SLC29A4	0.523902	10 cells	19 donors	37 donors	-0.0789251	7.99605	0.200594	0.655791	0.984654
AC135983.1	0.00772482	10 cells	19 donors	37 donors	0.136053	0.956241	0.213721	0.655792	0.984654
POLR3D	0.0250982	10 cells	19 donors	37 donors	0.121788	2.94511	0.200412	0.655937	0.984654
FBRSL1	0.152802	10 cells	19 donors	37 donors	-0.0675057	5.41517	0.20035	0.655987	0.984654
RGS20	0.0197556	10 cells	19 donors	37 donors	0.162849	2.04851	0.200308	0.656021	0.984654
PHF11	0.1196	10 cells	19 donors	37 donors	-0.0652057	4.70834	0.200249	0.656068	0.984654
OMA1	0.0736599	10 cells	19 donors	37 donors	-0.07835	4.22204	0.20024	0.656075	0.984654
RUFY3	0.780795	10 cells	19 donors	37 donors	0.0550933	9.27819	0.200233	0.656081	0.984654
TCF20	0.2453	10 cells	19 donors	37 donors	-0.0549504	6.17266	0.200161	0.656138	0.984654
ZFP41	0.0135558	10 cells	19 donors	37 donors	0.130592	2.20926	0.200159	0.65614	0.984654
GPR75	0.0135259	10 cells	19 donors	37 donors	-0.204359	2.63123	0.199993	0.656273	0.984654
AC009630.1	0.0487311	10 cells	19 donors	37 donors	-0.0791366	3.81093	0.19996	0.656299	0.984654
MZF1-AS1	0.0210215	10 cells	19 donors	37 donors	-0.105953	2.30309	0.232941	0.6563	0.984654
KIF21A	0.597672	10 cells	19 donors	37 donors	-0.0453848	8.35771	0.199947	0.65631	0.984654
WSB1	0.482417	10 cells	19 donors	37 donors	-0.112907	7.64397	0.199927	0.656326	0.984654
AC006333.2	0.00586089	10 cells	19 donors	37 donors	0.134138	0.684965	0.199873	0.656369	0.984654
DDX59	0.0908538	10 cells	19 donors	37 donors	0.0693178	4.59358	0.199845	0.656392	0.984654
MIR17HG	0.0106054	10 cells	19 donors	37 donors	0.23172	1.32924	0.689833	0.656398	0.984654
DIP2B	0.590674	10 cells	19 donors	37 donors	-0.0521618	8.2112	0.199631	0.656564	0.984817
SULF1	0.89569	10 cells	19 donors	37 donors	0.0758182	10.6795	0.199502	0.656668	0.984855
RBBP4	0.280565	10 cells	19 donors	37 donors	-0.0488951	6.3659	0.199459	0.656702	0.984855
GJA1	0.0665431	10 cells	19 donors	37 donors	-0.102381	3.66978	0.199206	0.656905	0.985074
CES2	0.0384945	10 cells	19 donors	37 donors	-0.308292	3.30051	3.246	0.657133	0.985201
PCDHB5	0.00633933	10 cells	19 donors	37 donors	-0.16032	0.773577	0.198883	0.657166	0.985201
RUFY2	0.412037	10 cells	19 donors	37 donors	0.0417262	7.2735	0.198867	0.657178	0.985201
CPNE5	0.0139445	10 cells	19 donors	37 donors	0.149541	1.67899	0.198809	0.657226	0.985201
AC025171.2	0.00459502	10 cells	19 donors	37 donors	-0.179287	0.544551	0.198746	0.657276	0.985201
ATMIN	0.100801	10 cells	19 donors	37 donors	-0.0811035	4.66462	0.198678	0.657331	0.985201
RPL13	0.221627	10 cells	19 donors	37 donors	-0.121736	5.8507	0.198583	0.657408	0.985231
SLC36A2	0.00681777	10 cells	19 donors	37 donors	0.145994	0.824973	0.198338	0.657605	0.985275
ZNF276	0.0816737	10 cells	19 donors	37 donors	-0.0802124	4.46274	0.198262	0.657667	0.985275
EEA1	0.305574	10 cells	19 donors	37 donors	-0.0425653	6.64113	0.198196	0.657719	0.985275
ARHGEF12	0.532205	10 cells	19 donors	37 donors	-0.062009	7.79356	0.198145	0.657761	0.985275
FYB2	0.81294	10 cells	19 donors	37 donors	-0.0651509	9.92471	0.198115	0.657785	0.985275
ACAN	0.00353846	10 cells	19 donors	37 donors	0.217331	0.310372	0.198104	0.657794	0.985275
RSPO2	0.0263641	10 cells	19 donors	37 donors	-0.214246	3.28919	0.198054	0.657835	0.985275
KCNJ8	0.0192074	10 cells	19 donors	37 donors	-0.130293	2.00129	0.197662	0.658151	0.985663
HYLS1	0.0326735	10 cells	19 donors	37 donors	-0.102902	2.98647	0.197535	0.658254	0.985664
EXOC3	0.115075	10 cells	19 donors	37 donors	0.0683703	5.01327	0.197502	0.658281	0.985664
CCDC127	0.0260451	10 cells	19 donors	37 donors	0.102366	2.90799	0.197451	0.658322	0.985664
PSME3	0.0308195	10 cells	19 donors	37 donors	0.0872744	2.68961	0.19717	0.658549	0.985919
TENT2	0.518669	10 cells	19 donors	37 donors	-0.0715945	7.69124	0.197011	0.658678	0.986027
AC068724.3	0.0329227	10 cells	19 donors	37 donors	0.106243	2.8175	0.196848	0.65881	0.986064
RPS25	0.100652	10 cells	19 donors	37 donors	0.129093	4.03779	0.196811	0.65884	0.986064
AC005821.1	0.00344876	10 cells	19 donors	37 donors	0.180191	0.254109	0.19677	0.658873	0.986064
AC007114.1	0.00729621	10 cells	19 donors	37 donors	-0.154031	0.965261	0.196639	0.658979	0.986064
RBM5	0.498096	10 cells	19 donors	37 donors	-0.20254	7.59842	2.98129	0.659031	0.986064
ARMCX1	0.0106154	10 cells	19 donors	37 donors	0.136792	1.12797	0.196541	0.659059	0.986064
SLC25A45	0.0086518	10 cells	19 donors	37 donors	0.133169	1.0822	0.196489	0.659101	0.986064
TFAP4	0.0227857	10 cells	19 donors	37 donors	-0.100317	2.43134	0.196272	0.659277	0.986243
MAN2B2	0.0680781	10 cells	19 donors	37 donors	-0.0714654	4.04165	0.196019	0.659482	0.986354
SLK	0.452096	10 cells	19 donors	37 donors	-0.0647722	7.70335	0.195982	0.659512	0.986354
MGME1	0.111965	10 cells	19 donors	37 donors	0.0630558	5.01974	0.195971	0.659522	0.986354
KIF3A	0.179963	10 cells	19 donors	37 donors	-0.109783	5.60028	0.989475	0.659644	0.986371
SIX3	0.319947	10 cells	19 donors	37 donors	0.064379	6.95774	0.195753	0.659699	0.986371
BTF3	0.0520603	10 cells	19 donors	37 donors	-0.11017	3.06301	0.19571	0.659734	0.986371
ZNF76	0.16259	10 cells	19 donors	37 donors	-0.0499657	5.37791	0.195644	0.659787	0.986371
GINS4	0.00353846	10 cells	19 donors	37 donors	0.146693	0.296884	0.195607	0.659818	0.986371
C12orf75	0.0415246	10 cells	19 donors	37 donors	-0.118786	3.39172	0.195497	0.659907	0.98642
KLC3	0.0372187	10 cells	19 donors	37 donors	0.0942402	3.49247	0.195427	0.659964	0.98642
LINC01422	0.0253274	10 cells	19 donors	37 donors	-0.226559	2.63851	0.85686	0.660126	0.98654
AL391244.3	0.00741582	10 cells	19 donors	37 donors	0.145333	1.05377	0.266945	0.660158	0.98654
MEGF11	0.0181209	10 cells	19 donors	37 donors	0.217544	3.20683	0.195102	0.660228	0.98654
LINC01722	0.00553197	10 cells	19 donors	37 donors	0.17117	0.654354	0.218502	0.660379	0.98654
EIF4A2	0.214949	10 cells	19 donors	37 donors	0.0778917	5.6928	0.194823	0.660457	0.98654
EFEMP1	0.614816	10 cells	19 donors	37 donors	-0.109467	8.65983	0.194792	0.660482	0.98654
C1orf50	0.025138	10 cells	19 donors	37 donors	-0.0978894	2.57408	0.194663	0.660586	0.98654
RNF19B	0.0440265	10 cells	19 donors	37 donors	-0.101103	3.31222	0.194522	0.660702	0.98654
C15orf65	0.0059207	10 cells	19 donors	37 donors	-0.193228	0.744896	0.353316	0.660723	0.98654
C6orf62	0.403943	10 cells	19 donors	37 donors	-0.0738112	7.20272	0.194471	0.660743	0.98654
AC009554.1	0.0178219	10 cells	19 donors	37 donors	0.137773	1.74382	0.194447	0.660763	0.98654
RARA	0.0725634	10 cells	19 donors	37 donors	0.082032	4.02446	0.194412	0.660792	0.98654
XPO5	0.160577	10 cells	19 donors	37 donors	0.054046	5.4222	0.194405	0.660797	0.98654
KPNA5	0.202869	10 cells	19 donors	37 donors	-0.0568679	5.68094	0.194252	0.660922	0.98654
RBMS1	0.288041	10 cells	19 donors	37 donors	0.101192	6.32121	0.194234	0.660937	0.98654
GPR107	0.354564	10 cells	19 donors	37 donors	0.0519755	6.82042	0.194213	0.660954	0.98654
DDAH1	0.164464	10 cells	19 donors	37 donors	0.0798918	5.66093	0.194087	0.661057	0.986608
DBH-AS1	0.0102067	10 cells	19 donors	37 donors	0.174212	1.47506	0.193957	0.661163	0.986682
UPF1	0.0731416	10 cells	19 donors	37 donors	-0.0632267	4.16146	0.193763	0.661322	0.986729
FITM1	0.00414648	10 cells	19 donors	37 donors	-0.251298	0.559137	0.515977	0.661431	0.986729
RAE1	0.0701613	10 cells	19 donors	37 donors	-0.0698232	4.20314	0.193616	0.661442	0.986729
KRTCAP2	0.0143233	10 cells	19 donors	37 donors	-0.121643	1.61068	0.193602	0.661454	0.986729
PSRC1	0.022407	10 cells	19 donors	37 donors	-0.0885528	2.40489	0.19357	0.66148	0.986729
NCAN	0.00428603	10 cells	19 donors	37 donors	-0.170612	0.265869	0.19331	0.661693	0.986733
USP37	0.230548	10 cells	19 donors	37 donors	-0.0865553	6.01994	0.360051	0.661696	0.986733
SPA17	0.00785439	10 cells	19 donors	37 donors	-0.146843	1.08147	0.193252	0.661741	0.986733
LINC02145	0.0145227	10 cells	19 donors	37 donors	0.126765	1.64592	0.193199	0.661784	0.986733
DNASE1L2	0.00477444	10 cells	19 donors	37 donors	0.207267	0.504195	0.193085	0.661877	0.986733
NUDT5	0.0982298	10 cells	19 donors	37 donors	0.0803056	4.35161	0.193027	0.661925	0.986733
STRN4	0.0546419	10 cells	19 donors	37 donors	-0.0638073	3.65533	0.192911	0.66202	0.986733
ADAM28	0.00860196	10 cells	19 donors	37 donors	0.230873	0.864313	0.19284	0.662078	0.986733
SPATC1L	0.0103263	10 cells	19 donors	37 donors	-0.14797	1.54173	0.1928	0.662111	0.986733
SMC1A	0.121344	10 cells	19 donors	37 donors	-0.0736447	5.13503	0.192778	0.66213	0.986733
FAM221A	0.553326	10 cells	19 donors	37 donors	-0.0838784	8.16459	0.192772	0.662134	0.986733
TBCD	0.313339	10 cells	19 donors	37 donors	-0.0437766	6.57897	0.19266	0.662226	0.986733
UFD1	0.0999143	10 cells	19 donors	37 donors	0.0620229	4.57259	0.192642	0.662241	0.986733
TMEM135	0.553476	10 cells	19 donors	37 donors	0.0739409	8.06864	0.192533	0.66233	0.986733
CAMK2D	0.326266	10 cells	19 donors	37 donors	0.108412	6.68172	0.192454	0.662395	0.986733
INTS14	0.0831091	10 cells	19 donors	37 donors	0.0683072	4.28779	0.192377	0.662458	0.986733
ITGAM	0.00826306	10 cells	19 donors	37 donors	-0.203315	0.914669	0.192275	0.662542	0.986733
MAP9	0.17176	10 cells	19 donors	37 donors	0.065229	5.81834	0.192178	0.662622	0.986733
ZNF429	0.330991	10 cells	19 donors	37 donors	-0.0571952	6.78272	0.192148	0.662647	0.986733
FHDC1	0.00680781	10 cells	19 donors	37 donors	-0.175212	0.632568	0.192069	0.662712	0.986733
AL136419.1	0.0379164	10 cells	19 donors	37 donors	-0.105976	3.64226	0.192037	0.662738	0.986733
NDUFC2	0.0226362	10 cells	19 donors	37 donors	-0.157137	1.92983	0.191979	0.662786	0.986733
HINT1	0.0639017	10 cells	19 donors	37 donors	-0.107674	3.39337	0.191914	0.662839	0.986733
THAP4	0.0808066	10 cells	19 donors	37 donors	-0.0604879	4.29389	0.191852	0.66289	0.986733
AC145285.6	0.00922991	10 cells	19 donors	37 donors	-0.392412	1.29893	1.58835	0.662972	0.986733
SCP2	0.44186	10 cells	19 donors	37 donors	-0.0546604	7.47734	0.191736	0.662985	0.986733
NPSR1	0.00511333	10 cells	19 donors	37 donors	-0.218784	0.551516	0.191344	0.663309	0.986733
LINC01562	0.00840261	10 cells	19 donors	37 donors	0.307758	1.35317	1.04538	0.663331	0.986733
AC093423.3	0.0178817	10 cells	19 donors	37 donors	0.104156	2.11026	0.191168	0.663454	0.986733
ZNF562	0.127514	10 cells	19 donors	37 donors	-0.0647786	4.96483	0.191168	0.663454	0.986733
AC006141.1	0.0619281	10 cells	19 donors	37 donors	0.0778023	4.14824	0.191125	0.66349	0.986733
C1orf109	0.0204733	10 cells	19 donors	37 donors	0.108443	2.2818	0.191085	0.663522	0.986733
RBM38	0.00951897	10 cells	19 donors	37 donors	-0.134038	1.12406	0.191036	0.663563	0.986733
RAB1A	0.618414	10 cells	19 donors	37 donors	0.0526517	8.26713	0.191011	0.663583	0.986733
PDCD11	0.0860096	10 cells	19 donors	37 donors	-0.0771849	4.70145	0.190993	0.663598	0.986733
ABCB8	0.111865	10 cells	19 donors	37 donors	0.0816826	5.15687	0.190902	0.663673	0.986733
TRAPPC4	0.029155	10 cells	19 donors	37 donors	-0.096964	2.60585	0.190702	0.663838	0.986733
CYP26B1	0.0122501	10 cells	19 donors	37 donors	0.180852	1.4956	0.190621	0.663905	0.986733
AC018462.1	0.0220182	10 cells	19 donors	37 donors	0.111711	2.12839	0.190574	0.663944	0.986733
MGAT4B	0.0163268	10 cells	19 donors	37 donors	0.109227	1.90182	0.190339	0.664138	0.986733
SMARCB1	0.217212	10 cells	19 donors	37 donors	-0.0548869	6.01402	0.190329	0.664146	0.986733
RHOG	0.0125292	10 cells	19 donors	37 donors	-0.129108	1.16787	0.19031	0.664162	0.986733
PLEKHJ1	0.0341786	10 cells	19 donors	37 donors	-0.0994072	2.90131	0.190286	0.664182	0.986733
GSTK1	0.124544	10 cells	19 donors	37 donors	0.0769171	4.99411	0.1902	0.664254	0.986733
GPATCH11	0.050615	10 cells	19 donors	37 donors	0.0728361	3.60448	0.190137	0.664306	0.986733
STARD4	0.088023	10 cells	19 donors	37 donors	0.117124	4.20829	0.190129	0.664313	0.986733
FSCB	0.0581405	10 cells	19 donors	37 donors	-0.120557	4.43734	0.189976	0.664439	0.986733
PTP4A1	0.322598	10 cells	19 donors	37 donors	0.213756	7.58953	0.189889	0.664511	0.986733
FREM2	0.00624963	10 cells	19 donors	37 donors	0.195118	0.88109	0.189872	0.664525	0.986733
LINC01482	0.0175528	10 cells	19 donors	37 donors	-0.165782	2.12885	0.189824	0.664565	0.986733
PEX26	0.104459	10 cells	19 donors	37 donors	0.0580077	4.62747	0.189692	0.664674	0.986733
PCBD1	0.0183502	10 cells	19 donors	37 donors	-0.108815	1.7595	0.189583	0.664764	0.986733
VPS51	0.172647	10 cells	19 donors	37 donors	-0.0515181	5.5808	0.189546	0.664795	0.986733
MSMO1	0.229522	10 cells	19 donors	37 donors	0.122549	6.47609	0.189358	0.664951	0.986733
ACOT13	0.0722245	10 cells	19 donors	37 donors	-0.0690113	4.09591	0.189307	0.664993	0.986733
CHD2	0.518589	10 cells	19 donors	37 donors	-0.0484215	7.97127	0.18924	0.665049	0.986733
DENND1B	0.320366	10 cells	19 donors	37 donors	-0.076698	6.58807	0.189155	0.665119	0.986733
GPR108	0.0613899	10 cells	19 donors	37 donors	0.0744988	3.88412	0.189125	0.665144	0.986733
AC118549.1	0.491149	10 cells	19 donors	37 donors	-0.0556498	7.65351	0.189065	0.665194	0.986733
A2M	0.057682	10 cells	19 donors	37 donors	-0.212346	3.57749	0.189008	0.665241	0.986733
DENND2C	0.0544824	10 cells	19 donors	37 donors	0.228357	3.91823	1.59008	0.665249	0.986733
AC004490.1	0.00623966	10 cells	19 donors	37 donors	-0.179824	1.08241	0.188958	0.665283	0.986733
CR1L	0.00938939	10 cells	19 donors	37 donors	0.193792	0.862054	0.188854	0.665369	0.986733
NCBP1	0.204593	10 cells	19 donors	37 donors	0.0556314	5.73406	0.188842	0.66538	0.986733
MLF2	0.0464785	10 cells	19 donors	37 donors	-0.0911786	3.20331	0.188833	0.665387	0.986733
GPX4	0.3037	10 cells	19 donors	37 donors	-0.0890857	6.58946	0.188761	0.665447	0.986733
GCH1	0.31902	10 cells	19 donors	37 donors	-0.071586	6.87785	0.188539	0.665631	0.986733
HCG18	0.23608	10 cells	19 donors	37 donors	-0.0653777	6.04723	0.188493	0.665669	0.986733
SLC9C1	0.00777465	10 cells	19 donors	37 donors	-0.153779	1.03031	0.188374	0.665768	0.986733
OR7C1	0.00522297	10 cells	19 donors	37 donors	0.141734	0.43981	0.18832	0.665814	0.986733
AL359095.1	0.0116022	10 cells	19 donors	37 donors	-0.164004	1.28266	0.188243	0.665878	0.986733
AL035401.1	0.0113331	10 cells	19 donors	37 donors	-0.180028	1.43242	0.188197	0.665915	0.986733
TBC1D20	0.0919403	10 cells	19 donors	37 donors	0.0571074	4.47055	0.187971	0.666104	0.986733
HAS3	0.00625959	10 cells	19 donors	37 donors	0.125704	0.86003	0.187941	0.666129	0.986733
TRABD	0.0619181	10 cells	19 donors	37 donors	0.0930092	3.9243	0.18777	0.666272	0.986733
PQLC3	0.00982796	10 cells	19 donors	37 donors	-0.140455	1.0191	0.18771	0.666322	0.986733
CDC26	0.0378566	10 cells	19 donors	37 donors	-0.0795889	3.02475	0.187641	0.666379	0.986733
LRRC8A	0.0987182	10 cells	19 donors	37 donors	0.0868773	4.61833	0.187631	0.666388	0.986733
PANO1	0.00399697	10 cells	19 donors	37 donors	0.161965	0.427252	0.18757	0.666439	0.986733
PSIP1	0.235054	10 cells	19 donors	37 donors	0.0586501	6.14617	0.187517	0.666482	0.986733
PRDM6	0.0129079	10 cells	19 donors	37 donors	-0.176821	1.70326	0.462752	0.666551	0.986733
TCEAL9	0.061978	10 cells	19 donors	37 donors	0.0812851	3.86726	0.187388	0.66659	0.986733
KCNMB3	0.0899667	10 cells	19 donors	37 donors	0.119443	5.13814	0.187335	0.666635	0.986733
TPT1	0.210284	10 cells	19 donors	37 donors	0.118366	5.41035	0.187307	0.666657	0.986733
ANGEL2	0.180731	10 cells	19 donors	37 donors	-0.0597041	5.53248	0.187237	0.666716	0.986733
TLDC1	0.346132	10 cells	19 donors	37 donors	-0.0775452	6.77667	0.187231	0.666722	0.986733
AC055854.1	0.00670813	10 cells	19 donors	37 donors	-0.156814	0.808815	0.187157	0.666783	0.986733
C1orf159	0.135698	10 cells	19 donors	37 donors	-0.0658668	5.38071	0.187105	0.666826	0.986733
CMAS	0.0459402	10 cells	19 donors	37 donors	-0.0758252	3.23231	0.187072	0.666854	0.986733
ZMIZ1-AS1	0.0907342	10 cells	19 donors	37 donors	-0.0837968	4.62141	0.186921	0.66698	0.986733
EBLN2	0.032205	10 cells	19 donors	37 donors	0.134819	2.7338	0.302518	0.666992	0.986733
QPCTL	0.0451927	10 cells	19 donors	37 donors	-0.0890196	3.63044	0.186885	0.66701	0.986733
NCCRP1	0.0425114	10 cells	19 donors	37 donors	-0.228949	3.82027	0.186872	0.667021	0.986733
AC073957.1	0.0100472	10 cells	19 donors	37 donors	-0.13417	1.48096	0.186833	0.667054	0.986733
NFE2L3	0.00784443	10 cells	19 donors	37 donors	-0.113396	0.860346	0.186808	0.667075	0.986733
AC119150.1	0.00412655	10 cells	19 donors	37 donors	0.181908	0.469152	0.186646	0.66721	0.986733
ZFHX4-AS1	0.00767498	10 cells	19 donors	37 donors	-0.150444	1.11722	0.186622	0.667231	0.986733
TLE3	0.179904	10 cells	19 donors	37 donors	-0.0741091	5.54665	0.186621	0.667231	0.986733
AC092916.1	0.772013	10 cells	19 donors	37 donors	-0.0927304	10.0796	0.186621	0.667231	0.986733
WDR11	0.236958	10 cells	19 donors	37 donors	-0.0484756	6.00345	0.186478	0.667351	0.986733
INTS2	0.151257	10 cells	19 donors	37 donors	0.0742483	5.35721	0.389608	0.667362	0.986733
SEPT7-AS1	0.0434185	10 cells	19 donors	37 donors	0.0907789	3.38336	0.186458	0.667368	0.986733
AC087388.1	0.00520304	10 cells	19 donors	37 donors	-0.140735	0.556371	0.186383	0.66743	0.986733
TXNRD1	0.373871	10 cells	19 donors	37 donors	-0.0512029	7.09258	0.186133	0.66764	0.986733
THUMPD1	0.1196	10 cells	19 donors	37 donors	-0.0742559	5.13362	0.186092	0.667674	0.986733
HNRNPH2	0.027929	10 cells	19 donors	37 donors	-0.253226	2.24737	0.982677	0.667725	0.986733
STK17B	0.0192871	10 cells	19 donors	37 donors	0.18073	1.70484	0.185904	0.667832	0.986733
ANAPC13	0.023314	10 cells	19 donors	37 donors	-0.108103	2.18374	0.185811	0.667909	0.986733
CHCHD2	0.0674401	10 cells	19 donors	37 donors	-0.115274	3.62652	0.185708	0.667997	0.986733
AC067838.1	0.00713673	10 cells	19 donors	37 donors	0.126375	1.02028	0.185586	0.668098	0.986733
SH3BGRL	0.337091	10 cells	19 donors	37 donors	-0.0658318	6.93598	0.185509	0.668163	0.986733
HSPA1A	0.106602	10 cells	19 donors	37 donors	-0.264248	5.90774	0.185493	0.668177	0.986733
SMARCC1	0.574597	10 cells	19 donors	37 donors	-0.0531113	8.10454	0.185435	0.668225	0.986733
MIR5006	0.0040169	10 cells	19 donors	37 donors	0.204042	0.62781	0.185294	0.668344	0.986733
MIS18BP1	0.240476	10 cells	19 donors	37 donors	-0.0632766	6.43447	0.185278	0.668357	0.986733
NEMF	0.495794	10 cells	19 donors	37 donors	-0.0573313	7.73398	0.185233	0.668395	0.986733
ADNP	0.55222	10 cells	19 donors	37 donors	-0.0405439	8.04845	0.184977	0.668611	0.986733
CENPP	0.200227	10 cells	19 donors	37 donors	-0.0789009	6.16932	0.184926	0.668653	0.986733
PHLDB1	0.0543628	10 cells	19 donors	37 donors	0.0899303	3.47626	0.18487	0.6687	0.986733
AC090833.1	0.0152503	10 cells	19 donors	37 donors	0.183249	1.5278	0.184812	0.66875	0.986733
LINC01098	0.0112433	10 cells	19 donors	37 donors	0.219917	0.950929	0.184725	0.668822	0.986733
FAM43A	0.00608018	10 cells	19 donors	37 donors	-0.218547	0.889136	0.184673	0.668866	0.986733
GGNBP2	0.291878	10 cells	19 donors	37 donors	0.0662715	6.74579	0.184544	0.668974	0.986733
AC008014.1	0.0248191	10 cells	19 donors	37 donors	-0.191413	2.92592	0.184459	0.669046	0.986733
PLCB4	0.83136	10 cells	19 donors	37 donors	-0.0739211	9.88426	0.184431	0.66907	0.986733
DDX52	0.148925	10 cells	19 donors	37 donors	0.0763697	5.47794	0.291424	0.669154	0.986733
PPARGC1B	0.100004	10 cells	19 donors	37 donors	-0.0895562	4.67814	0.18428	0.669197	0.986733
AC105411.1	0.0275303	10 cells	19 donors	37 donors	0.118903	3.01234	0.184112	0.669339	0.986733
RNH1	0.0860993	10 cells	19 donors	37 donors	0.0694991	4.19254	0.184079	0.669367	0.986733
CASP10	0.0108646	10 cells	19 donors	37 donors	-0.151812	1.34588	0.184061	0.669382	0.986733
JRK	0.0299823	10 cells	19 donors	37 donors	-0.102782	2.57653	0.184021	0.669415	0.986733
NOTCH1	0.182714	10 cells	19 donors	37 donors	0.0883007	5.66247	0.18396	0.669467	0.986733
BGN	0.0255068	10 cells	19 donors	37 donors	-0.191642	2.37628	0.183833	0.669574	0.986733
SORBS1	0.213943	10 cells	19 donors	37 donors	0.0860707	5.94926	0.183787	0.669613	0.986733
RPA1	0.167305	10 cells	19 donors	37 donors	-0.0569777	5.45322	0.183734	0.669658	0.986733
AC008269.1	0.0111536	10 cells	19 donors	37 donors	-0.129537	1.36002	0.183703	0.669685	0.986733
ZNRF1	0.38337	10 cells	19 donors	37 donors	0.0627332	7.19364	0.183685	0.669699	0.986733
DNAH6	0.0997648	10 cells	19 donors	37 donors	-0.0858282	4.74975	0.183634	0.669742	0.986733
HGS	0.0709088	10 cells	19 donors	37 donors	-0.0690747	4.11148	0.183573	0.669794	0.986733
SH3TC1	0.0206726	10 cells	19 donors	37 donors	-0.103852	2.14909	0.183385	0.669953	0.986733
SLF1	0.0723143	10 cells	19 donors	37 donors	-0.0581796	4.22818	0.183377	0.66996	0.986733
AC010343.3	0.0132668	10 cells	19 donors	37 donors	0.179064	1.75712	0.183367	0.669968	0.986733
AAMDC	0.100303	10 cells	19 donors	37 donors	0.0961296	4.64373	0.321234	0.669968	0.986733
AC008467.1	0.0651775	10 cells	19 donors	37 donors	0.107043	4.10411	0.183347	0.669985	0.986733
KIAA0556	0.373901	10 cells	19 donors	37 donors	-0.2016	6.9938	2.70227	0.669996	0.986733
IL13RA1	0.0954389	10 cells	19 donors	37 donors	-0.0896692	4.27708	0.183282	0.67004	0.986733
LINC00486	0.929789	10 cells	19 donors	37 donors	-0.0667962	10.756	0.183275	0.670046	0.986733
RARRES2	0.0682076	10 cells	19 donors	37 donors	-0.105677	3.99879	0.183253	0.670064	0.986733
RIPPLY3	0.0518211	10 cells	19 donors	37 donors	-0.112558	3.98006	0.183159	0.670144	0.986733
OTX2	0.685605	10 cells	19 donors	37 donors	-0.0739422	8.91661	0.183098	0.670196	0.986733
C17orf64	0.0047844	10 cells	19 donors	37 donors	0.177591	0.386347	0.236391	0.67025	0.986733
EIF5B	0.359807	10 cells	19 donors	37 donors	-0.0899737	7.48789	0.182941	0.670328	0.986733
MUC16	0.00419632	10 cells	19 donors	37 donors	-0.216686	0.529805	0.182886	0.670375	0.986733
ARPC5	0.0522596	10 cells	19 donors	37 donors	-0.103234	3.05778	0.182861	0.670397	0.986733
UBAP2L	0.253215	10 cells	19 donors	37 donors	-0.0440163	6.12063	0.182831	0.670422	0.986733
PANX2	0.0260252	10 cells	19 donors	37 donors	-0.121701	2.71143	0.182757	0.670484	0.986733
CHMP1A	0.0844547	10 cells	19 donors	37 donors	-0.0955349	4.67307	0.182656	0.67057	0.986733
SMOC1	0.0189482	10 cells	19 donors	37 donors	-0.181695	2.41256	0.182623	0.670598	0.986733
AP000915.2	0.026982	10 cells	19 donors	37 donors	0.12968	2.40691	0.182562	0.67065	0.986733
AP000275.2	0.00799394	10 cells	19 donors	37 donors	0.111882	1.17594	0.18254	0.670668	0.986733
DDHD2	0.345932	10 cells	19 donors	37 donors	0.0593973	6.93802	0.182532	0.670675	0.986733
AC019118.2	0.00562167	10 cells	19 donors	37 donors	-0.165179	0.672434	0.182504	0.670699	0.986733
LRRC8D	0.0804178	10 cells	19 donors	37 donors	0.0940853	4.68201	0.182136	0.671011	0.986872
PAK3	0.0173534	10 cells	19 donors	37 donors	-0.118352	2.05054	0.182003	0.671124	0.986872
AC027097.1	0.0143432	10 cells	19 donors	37 donors	0.122925	1.55414	0.181919	0.671195	0.986872
AGPAT3	0.472998	10 cells	19 donors	37 donors	0.0527869	7.71127	0.181903	0.671209	0.986872
RELA	0.0398601	10 cells	19 donors	37 donors	-0.0890866	3.30823	0.181895	0.671216	0.986872
RIPOR1	0.12591	10 cells	19 donors	37 donors	-0.131409	4.93447	0.924273	0.671234	0.986872
DGCR6	0.021171	10 cells	19 donors	37 donors	-0.151604	2.48497	0.181839	0.671263	0.986872
AP003733.4	0.0489006	10 cells	19 donors	37 donors	-0.13734	4.09271	0.181601	0.671465	0.986872
AC099753.1	0.00573132	10 cells	19 donors	37 donors	0.175827	0.635153	0.181523	0.671532	0.986872
NMRAL1	0.10127	10 cells	19 donors	37 donors	-0.0651717	4.80535	0.181517	0.671537	0.986872
AC023421.2	0.00952894	10 cells	19 donors	37 donors	-0.1234	1.42473	0.181452	0.671592	0.986872
BCAS2	0.057363	10 cells	19 donors	37 donors	-0.120179	3.89006	0.18143	0.671611	0.986872
EHMT1	0.527391	10 cells	19 donors	37 donors	-0.0500301	7.92939	0.181357	0.671673	0.986872
SLC44A2	0.145446	10 cells	19 donors	37 donors	-0.0770748	5.46618	0.181292	0.671728	0.986872
AL049840.4	0.0276798	10 cells	19 donors	37 donors	-0.0909549	2.65152	0.181249	0.671765	0.986872
AC023590.1	0.0345075	10 cells	19 donors	37 donors	-0.163694	2.60197	0.18105	0.671934	0.986872
RFX1	0.106533	10 cells	19 donors	37 donors	-0.0548789	4.78046	0.181025	0.671956	0.986872
MICA	0.0438072	10 cells	19 donors	37 donors	-0.197444	3.5924	0.775363	0.671978	0.986872
NELFE	0.0512729	10 cells	19 donors	37 donors	-0.089211	3.83064	0.180973	0.672	0.986872
TMEM60	0.0155094	10 cells	19 donors	37 donors	-0.11085	1.79111	0.180952	0.672018	0.986872
RNF128	0.0234137	10 cells	19 donors	37 donors	0.125765	2.79081	0.180925	0.672041	0.986872
ALG1L2	0.0131471	10 cells	19 donors	37 donors	-0.0938477	1.61851	0.180842	0.672112	0.986872
KIF5B	0.407561	10 cells	19 donors	37 donors	-0.162976	7.23814	2.46984	0.672163	0.986872
NAP1L2	0.0130475	10 cells	19 donors	37 donors	-0.226553	1.7325	0.79171	0.672272	0.986872
MYRIP	0.983284	10 cells	19 donors	37 donors	-0.0766484	13.0548	0.18051	0.672395	0.986872
NBEAL1	0.829117	10 cells	19 donors	37 donors	-0.0581375	9.72215	0.18045	0.672446	0.986872
MBTD1	0.263023	10 cells	19 donors	37 donors	-0.0549452	6.20829	0.18035	0.672532	0.986872
MCCC1	0.289127	10 cells	19 donors	37 donors	0.0435598	6.4751	0.180254	0.672614	0.986872
MN1	0.0228356	10 cells	19 donors	37 donors	-0.124702	2.35237	0.180216	0.672646	0.986872
AL137247.1	0.0173435	10 cells	19 donors	37 donors	0.0978192	2.00018	0.18017	0.672686	0.986872
ST3GAL6-AS1	0.0321552	10 cells	19 donors	37 donors	0.103538	2.87952	0.180119	0.672729	0.986872
AL356966.1	0.0306501	10 cells	19 donors	37 donors	-0.120233	3.38665	0.180094	0.67275	0.986872
SLC6A13	0.867313	10 cells	19 donors	37 donors	-0.0742291	10.202	0.180055	0.672784	0.986872
VRTN	0.0074856	10 cells	19 donors	37 donors	0.184412	1.18259	0.180007	0.672825	0.986872
AC068025.2	0.0112334	10 cells	19 donors	37 donors	0.112355	1.38556	0.1799	0.672916	0.986872
LINC01643	0.00719654	10 cells	19 donors	37 donors	0.182723	0.95384	0.179885	0.672929	0.986872
AC009414.2	0.0129478	10 cells	19 donors	37 donors	0.13515	1.8817	0.179849	0.67296	0.986872
ANXA13	0.00620976	10 cells	19 donors	37 donors	0.137932	0.886004	0.179814	0.672989	0.986872
NT5DC3	0.0543329	10 cells	19 donors	37 donors	0.0905608	3.70837	0.179756	0.673039	0.986872
C16orf74	0.396816	10 cells	19 donors	37 donors	-0.0865847	7.31918	0.179659	0.673122	0.986872
TMEM41A	0.0385443	10 cells	19 donors	37 donors	0.0802805	3.22197	0.179655	0.673126	0.986872
PSMD10	0.0136555	10 cells	19 donors	37 donors	0.122962	1.54639	0.181877	0.673374	0.987035
AC027288.3	0.136146	10 cells	19 donors	37 donors	0.103571	5.42724	0.179231	0.673489	0.987035
RRN3	0.109344	10 cells	19 donors	37 donors	-0.0651514	4.69813	0.179194	0.67352	0.987035
CNN2	0.0611806	10 cells	19 donors	37 donors	0.0914816	3.79838	0.179128	0.673577	0.987035
GNA14-AS1	0.0274106	10 cells	19 donors	37 donors	-0.159457	2.58433	0.179084	0.673615	0.987035
EPRS	0.161494	10 cells	19 donors	37 donors	0.0485438	5.52563	0.179063	0.673633	0.987035
ALDH16A1	0.0194765	10 cells	19 donors	37 donors	0.107873	2.40476	0.179047	0.673647	0.987035
NBL1	0.0146124	10 cells	19 donors	37 donors	0.214068	1.32085	0.178722	0.673925	0.987035
UTP4	0.067181	10 cells	19 donors	37 donors	-0.0637692	4.06369	0.178697	0.673947	0.987035
KCTD16	0.0452325	10 cells	19 donors	37 donors	0.0910112	3.80446	0.178654	0.673984	0.987035
TOPAZ1	0.00324941	10 cells	19 donors	37 donors	-0.209345	0.205744	0.1786	0.67403	0.987035
LRRC32	0.0129079	10 cells	19 donors	37 donors	0.179993	1.22905	0.178432	0.674175	0.987035
RPL18	0.0811355	10 cells	19 donors	37 donors	0.142244	3.87906	0.178431	0.674176	0.987035
CPNE9	0.0101569	10 cells	19 donors	37 donors	-0.141532	1.37041	0.178422	0.674183	0.987035
IGSF21	0.0633435	10 cells	19 donors	37 donors	-0.103778	4.00866	0.178337	0.674256	0.987035
JOSD2	0.025447	10 cells	19 donors	37 donors	0.107684	2.68675	0.178323	0.674268	0.987035
MAST4	0.29132	10 cells	19 donors	37 donors	-0.0646339	6.43385	0.178316	0.674274	0.987035
BCL10	0.016885	10 cells	19 donors	37 donors	0.102904	1.98588	0.178273	0.674311	0.987035
MIEF2	0.0127484	10 cells	19 donors	37 donors	0.0989468	1.73453	0.178226	0.674352	0.987035
MED25	0.221259	10 cells	19 donors	37 donors	0.0626007	6.19846	0.178186	0.674386	0.987035
NMNAT2	0.0181708	10 cells	19 donors	37 donors	-0.129427	2.09085	0.178132	0.674432	0.987035
GRK3	0.161055	10 cells	19 donors	37 donors	-0.069962	5.32735	0.177982	0.674562	0.987058
NECTIN2	0.173574	10 cells	19 donors	37 donors	-0.0781902	5.75032	0.177926	0.674609	0.987058
POT1-AS1	0.16879	10 cells	19 donors	37 donors	-0.0817215	5.85715	0.177893	0.674638	0.987058
VLDLR	0.0971832	10 cells	19 donors	37 donors	-0.0569361	4.69798	0.177849	0.674675	0.987058
JAK1	0.286925	10 cells	19 donors	37 donors	-0.0536461	6.45232	0.177665	0.674834	0.987207
SMAD6	0.253324	10 cells	19 donors	37 donors	-0.0880133	6.07947	0.177361	0.675096	0.987288
YWHAH	0.0257859	10 cells	19 donors	37 donors	-0.105991	2.5862	0.177248	0.675194	0.987288
INMT	0.014712	10 cells	19 donors	37 donors	-0.169208	1.43747	0.177187	0.675246	0.987288
TMEM45B	0.00610011	10 cells	19 donors	37 donors	0.148594	0.978243	0.177148	0.67528	0.987288
NRTN	0.00732612	10 cells	19 donors	37 donors	-0.168827	0.938713	0.177084	0.675335	0.987288
ZER1	0.287792	10 cells	19 donors	37 donors	0.0538289	6.67856	0.176821	0.675563	0.987288
AC092809.4	0.00483424	10 cells	19 donors	37 donors	0.134338	0.572337	0.176769	0.675608	0.987288
BICD2	0.0484919	10 cells	19 donors	37 donors	0.0767912	3.25328	0.176687	0.675678	0.987288
DIS3L	0.173255	10 cells	19 donors	37 donors	0.0484799	5.64684	0.176632	0.675726	0.987288
PCOLCE	0.0207922	10 cells	19 donors	37 donors	0.154486	2.11834	0.176619	0.675737	0.987288
PIGX	0.0749058	10 cells	19 donors	37 donors	0.0724819	4.05194	0.176424	0.675906	0.987288
PSTPIP2	0.0608616	10 cells	19 donors	37 donors	0.0590681	3.84406	0.176399	0.675927	0.987288
CDC34	0.0462492	10 cells	19 donors	37 donors	-0.091615	3.68266	0.176364	0.675957	0.987288
C18orf21	0.0176923	10 cells	19 donors	37 donors	0.11909	2.20406	0.272136	0.675968	0.987288
PSMG2	0.114058	10 cells	19 donors	37 donors	0.0537291	4.79815	0.176332	0.675986	0.987288
CTBP1-DT	0.129069	10 cells	19 donors	37 donors	-0.124173	5.64471	0.176252	0.676055	0.987288
AC137810.1	0.00497379	10 cells	19 donors	37 donors	0.165223	0.401735	0.176192	0.676106	0.987288
PDLIM4	0.00710683	10 cells	19 donors	37 donors	0.139356	0.76556	0.176171	0.676124	0.987288
PRAF2	0.0137452	10 cells	19 donors	37 donors	-0.373017	1.75931	1.4872	0.676125	0.987288
PXDC1	0.0240416	10 cells	19 donors	37 donors	-0.107055	2.39456	0.176157	0.676136	0.987288
ATP6V1H	0.356199	10 cells	19 donors	37 donors	-0.0479929	6.9899	0.176087	0.676197	0.987288
ENTPD1	0.0230449	10 cells	19 donors	37 donors	-0.138973	2.1142	0.176052	0.676228	0.987288
TCHP	0.140661	10 cells	19 donors	37 donors	-0.0659177	5.38102	0.175887	0.676371	0.987288
AC108058.1	0.00770488	10 cells	19 donors	37 donors	-0.13888	0.986033	0.175849	0.676403	0.987288
ZNF77	0.0399896	10 cells	19 donors	37 donors	0.0832519	3.47733	0.175826	0.676423	0.987288
AC007493.1	0.00706696	10 cells	19 donors	37 donors	-0.17475	1.12555	0.175803	0.676443	0.987288
RBM4B	0.0313179	10 cells	19 donors	37 donors	-0.0829545	2.82747	0.175801	0.676445	0.987288
MB21D2	0.161982	10 cells	19 donors	37 donors	0.0802976	5.52611	0.175757	0.676483	0.987288
AC007368.1	0.00569145	10 cells	19 donors	37 donors	0.181591	0.62853	0.175589	0.676629	0.987417
TP53BP1	0.299025	10 cells	19 donors	37 donors	0.053456	6.64193	0.175396	0.676796	0.987578
AC026523.1	0.00614995	10 cells	19 donors	37 donors	-0.13797	0.842163	0.175155	0.677006	0.987611
PIK3R5	0.0113729	10 cells	19 donors	37 donors	0.153381	1.21742	0.175111	0.677044	0.987611
ROM1	0.0375775	10 cells	19 donors	37 donors	0.127375	2.87471	0.175104	0.67705	0.987611
AC135050.2	0.0179515	10 cells	19 donors	37 donors	-0.109516	2.27617	0.175092	0.67706	0.987611
APEX1	0.0652074	10 cells	19 donors	37 donors	0.0689007	3.98814	0.175034	0.677111	0.987611
RNF8	0.116062	10 cells	19 donors	37 donors	0.0675631	5.11726	0.174975	0.677162	0.987611
MAP7D3	0.0283675	10 cells	19 donors	37 donors	0.114938	2.79603	0.174857	0.677265	0.987611
SWI5	0.0612902	10 cells	19 donors	37 donors	0.108222	3.97428	0.402551	0.677321	0.987611
RAB3C	0.0100074	10 cells	19 donors	37 donors	-0.160461	1.17358	0.174543	0.677537	0.987611
NADSYN1	0.281961	10 cells	19 donors	37 donors	0.107734	7.08343	0.17439	0.677671	0.987611
C5AR2	0.00891095	10 cells	19 donors	37 donors	0.114813	1.15183	0.174342	0.677713	0.987611
ZNF391	0.0152503	10 cells	19 donors	37 donors	-0.105597	1.75076	0.174268	0.677777	0.987611
SEC14L5	0.0130873	10 cells	19 donors	37 donors	-0.140116	1.77688	0.174236	0.677805	0.987611
LRRC34	0.0160277	10 cells	19 donors	37 donors	-0.102257	1.72079	0.175473	0.677826	0.987611
ERCC8	0.210314	10 cells	19 donors	37 donors	0.0533593	6.05368	0.174168	0.677864	0.987611
AC091057.2	0.0189283	10 cells	19 donors	37 donors	0.104769	2.29653	0.174105	0.67792	0.987611
DMC1	0.0120507	10 cells	19 donors	37 donors	0.121084	1.76803	0.173948	0.678056	0.987611
PGRMC1	0.0199051	10 cells	19 donors	37 donors	-0.130891	1.76945	0.17387	0.678124	0.987611
AC010601.1	0.0200347	10 cells	19 donors	37 donors	-0.157373	2.03221	0.173863	0.67813	0.987611
APPL1	0.127674	10 cells	19 donors	37 donors	-0.0535787	4.83567	0.173826	0.678162	0.987611
TNRC6A	0.965532	10 cells	19 donors	37 donors	0.0674501	11.5482	0.173821	0.678167	0.987611
HSH2D	0.00998744	10 cells	19 donors	37 donors	0.149978	1.2242	0.17373	0.678247	0.987611
AC093330.2	0.00468473	10 cells	19 donors	37 donors	-0.134821	0.557279	0.173712	0.678263	0.987611
TLR3	0.0047844	10 cells	19 donors	37 donors	0.159981	0.468939	0.196377	0.678303	0.987611
GNA14	0.353508	10 cells	19 donors	37 donors	0.105046	7.73048	0.173558	0.678396	0.987611
USP39	0.108078	10 cells	19 donors	37 donors	0.051672	4.74924	0.17346	0.678482	0.987611
GINS1	0.00906046	10 cells	19 donors	37 donors	-0.135325	1.20296	0.173418	0.678519	0.987611
SPAG9	0.670634	10 cells	19 donors	37 donors	0.0616191	8.64878	0.173387	0.678546	0.987611
MAPK8IP2	0.0104858	10 cells	19 donors	37 donors	0.106732	1.52026	0.173384	0.678548	0.987611
PACSIN2	0.242589	10 cells	19 donors	37 donors	-0.0461268	6.11304	0.173326	0.678599	0.987611
ZNF717	0.194606	10 cells	19 donors	37 donors	-0.0500369	5.70078	0.173235	0.678679	0.987611
AL118516.1	0.0119211	10 cells	19 donors	37 donors	0.194357	1.59612	0.373252	0.67868	0.987611
DDA1	0.033132	10 cells	19 donors	37 donors	0.0777807	2.92176	0.173213	0.678698	0.987611
LYRM2	0.0878038	10 cells	19 donors	37 donors	0.06673	4.38943	0.172835	0.679029	0.987855
MEST	0.0566354	10 cells	19 donors	37 donors	-0.112803	3.38854	0.172778	0.679079	0.987855
AC010168.1	0.0709487	10 cells	19 donors	37 donors	-0.11168	4.19076	0.172767	0.679089	0.987855
LINC02391	0.0063194	10 cells	19 donors	37 donors	0.195077	0.72304	0.172661	0.679181	0.987855
ABTB1	0.0509838	10 cells	19 donors	37 donors	0.11634	3.70746	0.172651	0.67919	0.987855
AGPAT2	0.0165361	10 cells	19 donors	37 donors	-0.106734	1.68477	0.186169	0.679262	0.987855
RAD23B	0.290672	10 cells	19 donors	37 donors	-0.0469578	6.3698	0.172566	0.679264	0.987855
AC027682.6	0.020563	10 cells	19 donors	37 donors	0.108546	2.32568	0.172425	0.679388	0.987868
PCDH18	0.221458	10 cells	19 donors	37 donors	-0.069449	6.14069	0.172333	0.679469	0.987868
TPM3	0.0730917	10 cells	19 donors	37 donors	0.074376	3.87467	0.172313	0.679486	0.987868
ZNF700	0.0370791	10 cells	19 donors	37 donors	-0.0964424	3.36461	0.172278	0.679517	0.987868
ATP13A5	0.016865	10 cells	19 donors	37 donors	0.0932651	2.17957	0.172192	0.679592	0.987868
RMND5B	0.126737	10 cells	19 donors	37 donors	-0.0457539	4.98181	0.172139	0.679639	0.987868
FASN	0.30686	10 cells	19 donors	37 donors	0.133136	7.45855	0.172039	0.679727	0.987868
NCAPD3	0.138887	10 cells	19 donors	37 donors	-0.0603819	5.2409	0.172032	0.679733	0.987868
AC018695.2	0.00482427	10 cells	19 donors	37 donors	0.178289	0.437945	0.171971	0.679786	0.987868
NR2C1	0.299404	10 cells	19 donors	37 donors	-0.0430295	6.52603	0.171797	0.679939	0.987909
AC092422.1	0.0412854	10 cells	19 donors	37 donors	-0.132653	3.26576	0.171748	0.679982	0.987909
PAPPA2	0.0110639	10 cells	19 donors	37 donors	-0.12733	1.47642	0.171745	0.679985	0.987909
ECHDC3	0.0530172	10 cells	19 donors	37 donors	0.0704201	3.70847	0.171626	0.68009	0.987979
LINC00670	0.373183	10 cells	19 donors	37 donors	-0.0945978	7.25617	0.171555	0.680152	0.987987
RAF1	0.336613	10 cells	19 donors	37 donors	-0.0602846	6.5712	0.171216	0.68045	0.98814
IDH2	0.0885613	10 cells	19 donors	37 donors	-0.0617622	4.48031	0.171133	0.680523	0.98814
AFG1L	0.264677	10 cells	19 donors	37 donors	-0.050716	6.4061	0.171078	0.680572	0.98814
ZNF557	0.0491996	10 cells	19 donors	37 donors	0.0573096	3.60244	0.170984	0.680655	0.98814
MOB2	0.0587186	10 cells	19 donors	37 donors	0.0740451	3.74052	0.170978	0.68066	0.98814
EML5	0.217082	10 cells	19 donors	37 donors	0.0546152	6.13908	0.170944	0.68069	0.98814
TBXAS1	0.038963	10 cells	19 donors	37 donors	0.121574	3.20904	0.170914	0.680716	0.98814
SLTM	0.516127	10 cells	19 donors	37 donors	-0.0482944	7.94216	0.170699	0.680906	0.98814
LCA5L	0.0182704	10 cells	19 donors	37 donors	-0.106903	2.04296	0.170596	0.680997	0.98814
RPP21	0.00653868	10 cells	19 donors	37 donors	-0.484122	0.838553	1.88777	0.681007	0.98814
MBOAT1	0.00870163	10 cells	19 donors	37 donors	-0.161074	0.977444	0.170538	0.681048	0.98814
CDAN1	0.0403684	10 cells	19 donors	37 donors	-0.145548	3.28444	0.536019	0.681129	0.98814
MKLN1	0.605187	10 cells	19 donors	37 donors	-0.0644252	8.23767	0.170425	0.681148	0.98814
AL078590.3	0.138957	10 cells	19 donors	37 donors	0.103087	6.28167	0.170183	0.681361	0.98814
CRNKL1	0.0461994	10 cells	19 donors	37 donors	0.0876388	3.58987	0.170123	0.681415	0.98814
ZNF195	0.153918	10 cells	19 donors	37 donors	0.0634325	5.38133	0.17012	0.681417	0.98814
TMEM131	0.377101	10 cells	19 donors	37 donors	-0.0609782	6.90133	0.371241	0.681453	0.98814
AC012184.3	0.0318861	10 cells	19 donors	37 donors	-0.0881217	2.85006	0.169981	0.68154	0.98814
SCML2	0.0495385	10 cells	19 donors	37 donors	-0.0742761	3.52633	0.169946	0.681571	0.98814
TTC30A	0.00809361	10 cells	19 donors	37 donors	-0.155678	1.13583	0.369931	0.681614	0.98814
FAM49B	0.307278	10 cells	19 donors	37 donors	-0.074703	6.33237	0.169768	0.681728	0.98814
AC009145.4	0.00482427	10 cells	19 donors	37 donors	0.123066	0.505095	0.169759	0.681736	0.98814
HARBI1	0.0390627	10 cells	19 donors	37 donors	0.074228	3.4884	0.169643	0.681839	0.98814
DYNLRB2	0.0106353	10 cells	19 donors	37 donors	-0.161782	1.7287	0.169582	0.681893	0.98814
CYB561	0.0118115	10 cells	19 donors	37 donors	0.115799	1.56825	0.169524	0.681944	0.98814
GOPC	0.150041	10 cells	19 donors	37 donors	-0.062631	5.18806	0.169506	0.68196	0.98814
PPP2R2D	0.3557	10 cells	19 donors	37 donors	-0.0509286	6.99218	0.169359	0.68209	0.98814
MDK	0.0102366	10 cells	19 donors	37 donors	0.192861	0.851938	0.169322	0.682123	0.98814
ZNF219	0.0314375	10 cells	19 donors	37 donors	-0.0858293	2.87273	0.169242	0.682194	0.98814
DRD3	0.00415645	10 cells	19 donors	37 donors	-0.171721	0.290695	0.168995	0.682414	0.98814
C4orf45	0.00948907	10 cells	19 donors	37 donors	0.146954	1.45404	0.168987	0.68242	0.98814
AC114781.2	0.00945916	10 cells	19 donors	37 donors	-0.149105	1.06415	0.168937	0.682464	0.98814
POLE	0.0422024	10 cells	19 donors	37 donors	0.0808793	3.55195	0.16891	0.682488	0.98814
SPRTN	0.0350557	10 cells	19 donors	37 donors	-0.0727621	3.0325	0.168885	0.682511	0.98814
HACE1	0.230618	10 cells	19 donors	37 donors	-0.0745727	5.8798	0.168554	0.682805	0.98814
COTL1	0.428503	10 cells	19 donors	37 donors	0.0815492	7.63697	0.168518	0.682837	0.98814
DDX19A	0.0589678	10 cells	19 donors	37 donors	0.097913	3.79363	0.311719	0.682847	0.98814
PSMA7	0.0990272	10 cells	19 donors	37 donors	0.0711455	4.67377	0.168402	0.68294	0.98814
FNTA	0.0786038	10 cells	19 donors	37 donors	-0.056767	4.19616	0.168363	0.682974	0.98814
NOL4L	0.103532	10 cells	19 donors	37 donors	0.0606167	4.64329	0.168282	0.683046	0.98814
VASN	0.274834	10 cells	19 donors	37 donors	-0.105234	6.67792	0.168253	0.683072	0.98814
ZNF821	0.0827004	10 cells	19 donors	37 donors	0.0585346	4.41218	0.168094	0.683214	0.98814
SIL1	0.525646	10 cells	19 donors	37 donors	-0.047772	7.83911	0.168089	0.683218	0.98814
LINC02568	0.00600044	10 cells	19 donors	37 donors	-0.153016	0.748098	0.168063	0.683241	0.98814
STMN1	0.0172737	10 cells	19 donors	37 donors	0.130528	1.84243	0.16805	0.683252	0.98814
GPC3	0.0161773	10 cells	19 donors	37 donors	0.149027	2.11954	0.168015	0.683284	0.98814
DDX19B	0.0363017	10 cells	19 donors	37 donors	-0.0651855	3.13544	0.168	0.683297	0.98814
SAT1	0.418635	10 cells	19 donors	37 donors	-0.0861304	7.50162	0.167986	0.68331	0.98814
NCOA5	0.124833	10 cells	19 donors	37 donors	-0.0539411	5.02399	0.167913	0.683375	0.98814
ABCF1	0.126298	10 cells	19 donors	37 donors	-0.0851988	5.40708	0.167892	0.683394	0.98814
BDP1	0.551931	10 cells	19 donors	37 donors	-0.0825731	8.33378	0.167855	0.683426	0.98814
RRP1B	0.128631	10 cells	19 donors	37 donors	0.0616467	5.2341	0.167849	0.683432	0.98814
F8	0.0710185	10 cells	19 donors	37 donors	0.0651227	4.23243	0.167817	0.68346	0.98814
ACY1	0.0109742	10 cells	19 donors	37 donors	0.149944	1.74692	0.167811	0.683466	0.98814
NUPR1	0.0290353	10 cells	19 donors	37 donors	-0.137064	2.82043	0.167786	0.683488	0.98814
PACRG	0.137721	10 cells	19 donors	37 donors	0.107445	5.84676	0.167686	0.683577	0.98814
AC099518.3	0.0138349	10 cells	19 donors	37 donors	-0.125123	1.71262	0.167674	0.683588	0.98814
ZNF160	0.178538	10 cells	19 donors	37 donors	-0.0572004	5.81904	0.167639	0.683619	0.98814
AL139260.1	0.263421	10 cells	19 donors	37 donors	-0.0659635	6.40425	0.167639	0.683619	0.98814
NPTXR	0.0156191	10 cells	19 donors	37 donors	-0.135873	1.80431	0.167307	0.683915	0.988289
IFIT2	0.00894085	10 cells	19 donors	37 donors	0.12447	1.16836	0.167271	0.683947	0.988289
LHFPL3	0.0256065	10 cells	19 donors	37 donors	0.138971	2.63436	0.167243	0.683972	0.988289
CDIPT	0.0287463	10 cells	19 donors	37 donors	-0.0798998	2.72599	0.167209	0.684002	0.988289
MLH1	0.117866	10 cells	19 donors	37 donors	-0.0551648	4.78756	0.167199	0.684012	0.988289
YEATS2-AS1	0.00539242	10 cells	19 donors	37 donors	-0.156748	0.691176	0.204209	0.684078	0.988289
BX664727.3	0.0225365	10 cells	19 donors	37 donors	0.140532	2.92019	0.167076	0.684122	0.988289
VAMP7	0.0610809	10 cells	19 donors	37 donors	0.0831903	3.63166	0.167003	0.684187	0.988301
AC008878.3	0.00666826	10 cells	19 donors	37 donors	0.227483	0.789618	0.491078	0.684376	0.988371
RAI14	0.473257	10 cells	19 donors	37 donors	0.0637275	7.79618	0.166774	0.684391	0.988371
IGF1R	0.800171	10 cells	19 donors	37 donors	-0.0737186	9.65011	0.166757	0.684406	0.988371
N4BP2L2	0.749267	10 cells	19 donors	37 donors	-0.0424234	9.13223	0.166537	0.684603	0.98847
LSG1	0.0930766	10 cells	19 donors	37 donors	0.0833872	4.69016	0.166386	0.684739	0.98847
ST7	0.108387	10 cells	19 donors	37 donors	-0.0817654	4.59929	0.166313	0.684804	0.98847
COL4A1	0.0473257	10 cells	19 donors	37 donors	0.180828	3.68664	0.16631	0.684807	0.98847
RFWD3	0.106403	10 cells	19 donors	37 donors	-0.0632654	4.6731	0.166184	0.684919	0.98847
SNX29	0.436826	10 cells	19 donors	37 donors	0.0462648	7.334	0.166155	0.684945	0.98847
AL136295.6	0.00450531	10 cells	19 donors	37 donors	0.146488	0.60919	0.166095	0.684999	0.98847
MYO9B	0.287204	10 cells	19 donors	37 donors	0.0579475	6.60809	0.166057	0.685033	0.98847
LINC01355	0.0580109	10 cells	19 donors	37 donors	-0.0864107	3.46877	0.166054	0.685035	0.98847
SLC35F2	0.0195263	10 cells	19 donors	37 donors	-0.110834	2.2468	0.165975	0.685107	0.98847
ZNF530	0.019646	10 cells	19 donors	37 donors	-0.210707	2.36573	0.762692	0.685147	0.98847
RHPN1	0.0442557	10 cells	19 donors	37 donors	-0.129591	3.95699	0.165917	0.685158	0.98847
SNHG25	0.543	10 cells	19 donors	37 donors	0.10768	8.12058	0.165662	0.685387	0.988566
CHST12	0.0977513	10 cells	19 donors	37 donors	-0.0547731	4.51203	0.165654	0.685395	0.988566
GYPE	0.022078	10 cells	19 donors	37 donors	0.114616	2.48005	0.165653	0.685396	0.988566
CCDC154	0.0332217	10 cells	19 donors	37 donors	-0.102396	3.11426	0.165497	0.685535	0.98859
AL356488.3	0.00571138	10 cells	19 donors	37 donors	0.121866	0.709238	0.165356	0.685662	0.98859
EFHD1	0.0453422	10 cells	19 donors	37 donors	-0.108836	3.19544	0.165347	0.68567	0.98859
PAPOLG	0.105994	10 cells	19 donors	37 donors	-0.05804	4.6015	0.165263	0.685745	0.98859
AP000487.1	0.0530869	10 cells	19 donors	37 donors	-0.0809595	3.88608	0.195514	0.685754	0.98859
PGBD1	0.0445448	10 cells	19 donors	37 donors	-0.228618	3.61579	1.58024	0.685755	0.98859
RCN3	0.0359827	10 cells	19 donors	37 donors	0.131636	3.24598	0.165186	0.685815	0.988595
DPH7	0.0949305	10 cells	19 donors	37 donors	-0.0580072	4.61569	0.164944	0.686032	0.988755
RNF41	0.0726432	10 cells	19 donors	37 donors	-0.0650384	4.13358	0.164881	0.68609	0.988755
PRKCZ	0.157018	10 cells	19 donors	37 donors	0.11117	5.40559	0.579544	0.686097	0.988755
RBPJ	0.501784	10 cells	19 donors	37 donors	0.0492784	7.6123	0.164626	0.686319	0.988883
FAM89B	0.00741582	10 cells	19 donors	37 donors	-0.144224	0.647831	0.164568	0.686372	0.988883
SINHCAF	0.105376	10 cells	19 donors	37 donors	0.0794413	4.73624	0.164552	0.686385	0.988883
EEF2K	0.114028	10 cells	19 donors	37 donors	0.0625441	4.88454	0.164478	0.686452	0.988883
LINC00879	0.00415645	10 cells	19 donors	37 donors	-0.197062	0.254335	0.164372	0.686548	0.988883
HLA-DRA	0.0348663	10 cells	19 donors	37 donors	0.194981	2.18667	0.164299	0.686614	0.988883
AC006299.1	0.0209417	10 cells	19 donors	37 donors	0.157781	1.88227	0.164275	0.686635	0.988883
AL355312.2	0.00798397	10 cells	19 donors	37 donors	-0.116826	1.00541	0.164268	0.686642	0.988883
HABP4	0.104719	10 cells	19 donors	37 donors	-0.0650977	4.74835	0.164181	0.68672	0.988913
SLC6A7	0.00275103	10 cells	19 donors	37 donors	0.177527	0.00393996	0.16403	0.686857	0.988923
SFXN2	0.0458007	10 cells	19 donors	37 donors	-0.081355	3.39039	0.163854	0.687015	0.988923
IRF1	0.0145326	10 cells	19 donors	37 donors	0.122062	1.42803	0.163826	0.687041	0.988923
AC046195.1	0.0103961	10 cells	19 donors	37 donors	0.144528	1.41747	0.163791	0.687072	0.988923
GOLM1	0.296593	10 cells	19 donors	37 donors	-0.0496124	6.7307	0.163608	0.687238	0.988923
ERG	0.0234037	10 cells	19 donors	37 donors	0.137855	2.30649	0.163553	0.687287	0.988923
SCOC-AS1	0.0519905	10 cells	19 donors	37 donors	0.0721157	3.83914	0.16354	0.687299	0.988923
LINC01521	0.00659849	10 cells	19 donors	37 donors	0.151526	1.17112	0.163461	0.68737	0.988923
ZNF181	0.037109	10 cells	19 donors	37 donors	-0.155082	3.01748	0.730818	0.68748	0.988923
ETS1	0.0313677	10 cells	19 donors	37 donors	0.167916	2.74225	0.16333	0.687489	0.988923
CCDC17	0.00551203	10 cells	19 donors	37 donors	-0.145239	0.70114	0.16324	0.687571	0.988923
GLDC	0.597602	10 cells	19 donors	37 donors	-0.0586041	8.41619	0.163164	0.687639	0.988923
ANKS6	0.0882423	10 cells	19 donors	37 donors	-0.068172	4.25834	0.163111	0.687688	0.988923
AL121894.1	0.00408668	10 cells	19 donors	37 donors	0.32399	0.411295	0.728373	0.687713	0.988923
ADCY10	0.0103263	10 cells	19 donors	37 donors	0.109911	1.36308	0.16291	0.68787	0.988923
FAM13A	0.713673	10 cells	19 donors	37 donors	0.0844098	9.14916	0.162894	0.687883	0.988923
ZNF574	0.0129378	10 cells	19 donors	37 donors	-0.120099	1.75325	0.162869	0.687907	0.988923
TMEM240	0.00939936	10 cells	19 donors	37 donors	0.126831	1.29047	0.162784	0.687984	0.988923
TRAF3IP1	0.195403	10 cells	19 donors	37 donors	-0.056258	5.96966	0.162691	0.688068	0.988923
DOK5	0.0858601	10 cells	19 donors	37 donors	-0.149236	4.56503	0.162678	0.68808	0.988923
MAP1LC3A	0.0780157	10 cells	19 donors	37 donors	-0.103746	4.39647	0.162592	0.688158	0.988923
CDK16	0.0473556	10 cells	19 donors	37 donors	-0.521385	3.61237	6.32673	0.688166	0.988923
PRKX-AS1	0.00810358	10 cells	19 donors	37 donors	-0.159231	0.891661	0.162575	0.688173	0.988923
ZNF454	0.0324343	10 cells	19 donors	37 donors	-0.0969729	2.99232	0.162568	0.688179	0.988923
TGFB1	0.0227259	10 cells	19 donors	37 donors	0.11668	2.08985	0.162533	0.688211	0.988923
TIRAP	0.0794709	10 cells	19 donors	37 donors	-0.0724098	4.27199	0.162465	0.688273	0.988923
NMRK2	0.00653868	10 cells	19 donors	37 donors	0.16483	0.62798	0.162449	0.688288	0.988923
WNT5B	0.0277695	10 cells	19 donors	37 donors	0.098022	2.87156	0.16241	0.688323	0.988923
USP33	0.774874	10 cells	19 donors	37 donors	-0.0481449	9.24714	0.162255	0.688464	0.989044
MIR181A1HG	0.136983	10 cells	19 donors	37 donors	-0.106081	5.00306	0.162087	0.688616	0.98918
WEE2-AS1	0.0173734	10 cells	19 donors	37 donors	0.232934	2.21733	0.749502	0.688735	0.9892
AC022167.2	0.031916	10 cells	19 donors	37 donors	0.0774831	3.10394	0.161935	0.688755	0.9892
SGO2	0.0185794	10 cells	19 donors	37 donors	-0.137637	2.24324	0.39176	0.688801	0.9892
SCGB1B2P	0.00390726	10 cells	19 donors	37 donors	-0.197247	0.598953	0.16182	0.688859	0.989202
ENPEP	0.0205331	10 cells	19 donors	37 donors	-0.137508	2.10063	0.16171	0.68896	0.989264
DEGS1	0.097532	10 cells	19 donors	37 donors	-0.0576187	4.4861	0.16141	0.689233	0.98931
AC074286.1	0.0120009	10 cells	19 donors	37 donors	-0.116255	1.64262	0.161404	0.689238	0.98931
AC005614.2	0.0582302	10 cells	19 donors	37 donors	-0.0716179	3.90473	0.161387	0.689254	0.98931
TDRD12	0.0131471	10 cells	19 donors	37 donors	-0.12786	1.85341	0.16138	0.68926	0.98931
RGMB	0.0198752	10 cells	19 donors	37 donors	-0.281602	1.9873	0.938696	0.689448	0.98931
AC132872.1	0.0246596	10 cells	19 donors	37 donors	-0.127062	2.62743	0.161148	0.689471	0.98931
NR4A3	0.0915216	10 cells	19 donors	37 donors	-0.22885	5.06647	0.161019	0.689589	0.98931
LINC00639	0.00745569	10 cells	19 donors	37 donors	0.165842	0.698178	0.160916	0.689683	0.98931
CLIC4	0.209577	10 cells	19 donors	37 donors	0.0540951	5.87485	0.160795	0.689794	0.98931
HSP90AB1	0.261866	10 cells	19 donors	37 donors	-0.0935407	6.67578	0.160769	0.689817	0.98931
LINC00663	0.0284373	10 cells	19 donors	37 donors	0.0796736	2.70014	0.160694	0.689886	0.98931
RPF2	0.0818332	10 cells	19 donors	37 donors	-0.0554862	4.28541	0.160384	0.690169	0.98931
POLR2H	0.0974922	10 cells	19 donors	37 donors	-0.0707684	4.71546	0.160338	0.690211	0.98931
RPS16	0.0870861	10 cells	19 donors	37 donors	0.130632	3.91226	0.16033	0.690218	0.98931
EMX2	0.0210813	10 cells	19 donors	37 donors	-0.151976	3.2726	0.160323	0.690225	0.98931
CDH11	0.0476148	10 cells	19 donors	37 donors	0.172342	4.02948	0.16032	0.690228	0.98931
SLC26A8	0.0103463	10 cells	19 donors	37 donors	0.146663	1.45847	0.160077	0.69045	0.98931
NME4	0.0454817	10 cells	19 donors	37 donors	-0.0807803	3.3757	0.16007	0.690456	0.98931
HIVEP3	0.104649	10 cells	19 donors	37 donors	-0.0708886	4.82748	0.160055	0.69047	0.98931
HTR3B	0.00311983	10 cells	19 donors	37 donors	-0.176403	0.0644877	0.160049	0.690476	0.98931
MYO9A	0.339902	10 cells	19 donors	37 donors	-0.0407457	6.84753	0.159977	0.690542	0.98931
PFKM	0.0405977	10 cells	19 donors	37 donors	-0.0857109	3.14126	0.159963	0.690555	0.98931
TMEM170B	0.101948	10 cells	19 donors	37 donors	-0.0913772	4.46421	0.159954	0.690563	0.98931
ARF3	0.0169747	10 cells	19 donors	37 donors	-0.117265	1.6147	0.159954	0.690563	0.98931
SOD1	0.101479	10 cells	19 donors	37 donors	0.0886217	4.22239	0.159915	0.690599	0.98931
AGPAT4	0.0116121	10 cells	19 donors	37 donors	0.149472	1.46343	0.159771	0.690731	0.98931
PAIP2B	0.0302913	10 cells	19 donors	37 donors	-0.0855102	2.87118	0.15961	0.690878	0.98931
SLC22A24	0.00563164	10 cells	19 donors	37 donors	-0.140829	0.593395	0.159494	0.690984	0.98931
C9orf50	0.00617985	10 cells	19 donors	37 donors	0.114707	0.787851	0.159461	0.691015	0.98931
DHRS4-AS1	0.0304806	10 cells	19 donors	37 donors	0.0750833	2.80407	0.15939	0.69108	0.98931
AC004253.1	0.0111138	10 cells	19 donors	37 donors	-0.147115	1.19382	0.159278	0.691183	0.98931
GMNN	0.0143432	10 cells	19 donors	37 donors	-0.122421	1.65465	0.159239	0.691219	0.98931
CYP21A2	0.00574128	10 cells	19 donors	37 donors	-0.169586	0.755003	0.159065	0.691379	0.98931
AC092295.1	0.0087116	10 cells	19 donors	37 donors	0.104018	1.13839	0.159033	0.691408	0.98931
ECT2	0.0148715	10 cells	19 donors	37 donors	0.0985231	1.74647	0.159009	0.69143	0.98931
PLBD1-AS1	0.0515918	10 cells	19 donors	37 donors	-0.0857566	3.72011	0.15897	0.691466	0.98931
RREB1	0.45696	10 cells	19 donors	37 donors	0.0591016	7.41824	0.158948	0.691486	0.98931
AL583839.1	0.00585093	10 cells	19 donors	37 donors	-0.134415	0.875004	0.158931	0.691502	0.98931
ZNF670-ZNF695	0.00460499	10 cells	19 donors	37 donors	-0.117405	0.457068	0.158817	0.691606	0.98931
HAUS7	0.00913024	10 cells	19 donors	37 donors	0.144458	1.26476	0.158815	0.691609	0.98931
EVI5	0.483504	10 cells	19 donors	37 donors	0.0464158	7.63532	0.158806	0.691617	0.98931
CORO7	0.0193669	10 cells	19 donors	37 donors	0.102511	2.30435	0.158757	0.691662	0.98931
TMEM245	0.341397	10 cells	19 donors	37 donors	-0.0574058	6.66692	0.158747	0.691671	0.98931
PITHD1	0.0631442	10 cells	19 donors	37 donors	0.0569815	3.84747	0.158709	0.691706	0.98931
SRPK1	0.52455	10 cells	19 donors	37 donors	-0.0674789	7.92853	0.158698	0.691716	0.98931
AL035563.1	0.0139645	10 cells	19 donors	37 donors	0.265042	2.0117	0.893699	0.691839	0.98931
PPP3R1	0.0346072	10 cells	19 donors	37 donors	-0.0914996	2.71258	0.158374	0.692014	0.98931
H2AFJ	0.0379762	10 cells	19 donors	37 donors	-0.127949	2.84831	0.158366	0.692022	0.98931
IARS2	0.102277	10 cells	19 donors	37 donors	-0.0505268	4.57015	0.158334	0.692051	0.98931
BMP6	0.191924	10 cells	19 donors	37 donors	0.152121	6.43786	0.158175	0.692198	0.98931
AL158212.3	0.00973825	10 cells	19 donors	37 donors	-0.104256	1.14164	0.158043	0.692319	0.98931
GOLGA8B	0.480085	10 cells	19 donors	37 donors	-0.0735542	7.75779	0.157867	0.692482	0.98931
AL354696.2	0.133804	10 cells	19 donors	37 donors	-0.0500212	5.30541	0.157845	0.692503	0.98931
PER1	0.147928	10 cells	19 donors	37 donors	-0.122633	5.70376	0.157836	0.692511	0.98931
VPS26B	0.128571	10 cells	19 donors	37 donors	0.0632585	5.15601	0.157771	0.692571	0.98931
AC004034.1	0.031896	10 cells	19 donors	37 donors	-0.115691	2.62499	0.15767	0.692664	0.98931
DEPTOR	0.0350458	10 cells	19 donors	37 donors	0.0968554	3.17055	0.157611	0.692719	0.98931
IRF2	0.299344	10 cells	19 donors	37 donors	-0.0498262	6.52816	0.15761	0.692719	0.98931
AC021006.2	0.00473457	10 cells	19 donors	37 donors	-0.208066	0.490814	0.157608	0.692722	0.98931
MCM9	0.187967	10 cells	19 donors	37 donors	-0.0796521	5.90785	0.382568	0.692813	0.98931
TMEM128	0.0409066	10 cells	19 donors	37 donors	-0.0776161	3.14159	0.157481	0.692838	0.98931
FOXM1	0.00504356	10 cells	19 donors	37 donors	0.141819	0.420582	0.15747	0.692849	0.98931
AC005225.3	0.0220282	10 cells	19 donors	37 donors	0.106902	2.62705	0.252751	0.692917	0.98931
RBM47	0.871668	10 cells	19 donors	37 donors	0.0560914	10.293	0.157263	0.693041	0.98931
SLC50A1	0.0224568	10 cells	19 donors	37 donors	0.08512	2.52708	0.157262	0.693042	0.98931
TMCC1-AS1	0.0124095	10 cells	19 donors	37 donors	-0.106327	1.45724	0.157249	0.693053	0.98931
ABHD13	0.0790922	10 cells	19 donors	37 donors	-0.0965941	3.91782	0.15719	0.693108	0.98931
ZNF142	0.0495983	10 cells	19 donors	37 donors	-0.252525	3.52826	2.11101	0.69313	0.98931
LINGO1	0.00707693	10 cells	19 donors	37 donors	-0.208357	0.976886	0.157163	0.693133	0.98931
SLIT1	0.00672807	10 cells	19 donors	37 donors	-0.159904	0.944106	0.157158	0.693138	0.98931
ZFP36L2	0.248948	10 cells	19 donors	37 donors	-0.110338	6.37882	0.157146	0.693149	0.98931
EIF4EBP3	0.00611008	10 cells	19 donors	37 donors	0.168783	1.07748	0.157096	0.693194	0.98931
SIRT7	0.0458406	10 cells	19 donors	37 donors	-0.068213	3.41134	0.157081	0.693208	0.98931
TCFL5	0.100323	10 cells	19 donors	37 donors	0.0589779	4.79443	0.157077	0.693213	0.98931
RBM22	0.0528776	10 cells	19 donors	37 donors	-0.357952	3.64351	3.74037	0.693367	0.989388
LPL	0.0988478	10 cells	19 donors	37 donors	0.1271	4.99792	0.156836	0.693435	0.989388
KAT7	0.230509	10 cells	19 donors	37 donors	-0.047547	5.99503	0.156833	0.693438	0.989388
MAP10	0.00891095	10 cells	19 donors	37 donors	0.118426	1.42025	0.156746	0.693519	0.989421
ZDHHC1	0.0467476	10 cells	19 donors	37 donors	0.0700987	3.33574	0.156641	0.693616	0.989448
MIR762HG	0.0436377	10 cells	19 donors	37 donors	-0.0864845	3.42237	0.15654	0.69371	0.989448
C1QTNF1	0.0446046	10 cells	19 donors	37 donors	0.120125	3.2913	0.156484	0.693762	0.989448
AC087521.3	0.0107848	10 cells	19 donors	37 donors	-0.106206	1.36642	0.164173	0.693778	0.989448
RNF103	0.0473556	10 cells	19 donors	37 donors	-0.0719932	3.42627	0.156418	0.693823	0.989448
DMRTA1	0.0804278	10 cells	19 donors	37 donors	0.0806828	4.48705	0.156325	0.693909	0.989456
PROSER2-AS1	0.00567151	10 cells	19 donors	37 donors	0.104164	0.609982	0.156193	0.694032	0.989456
ZNF250	0.0474653	10 cells	19 donors	37 donors	0.0637313	3.40371	0.156142	0.694079	0.989456
NARS	0.112852	10 cells	19 donors	37 donors	-0.0646044	4.90567	0.156054	0.694161	0.989456
PHF23	0.0239619	10 cells	19 donors	37 donors	0.100523	2.62461	0.156032	0.694181	0.989456
RCC2	0.144728	10 cells	19 donors	37 donors	-0.0585112	5.14956	0.156032	0.694182	0.989456
F2RL2	0.0278891	10 cells	19 donors	37 donors	-0.0979446	2.76141	0.155877	0.694326	0.989456
CXorf56	0.0290752	10 cells	19 donors	37 donors	0.0805008	2.63639	0.155828	0.694372	0.989456
NMI	0.0171441	10 cells	19 donors	37 donors	0.0987366	1.84913	0.1558	0.694397	0.989456
ALAS1	0.0561569	10 cells	19 donors	37 donors	-0.0549726	3.79655	0.155729	0.694464	0.989456
LINC00381	0.00306002	10 cells	19 donors	37 donors	0.183326	0.391674	0.155679	0.69451	0.989456
AC093525.9	0.013506	10 cells	19 donors	37 donors	0.144021	2.29286	0.155676	0.694513	0.989456
TTYH2	0.215976	10 cells	19 donors	37 donors	-0.0524378	5.92714	0.15551	0.694667	0.989457
AC079322.1	0.00879134	10 cells	19 donors	37 donors	-0.168373	1.04302	0.373442	0.694695	0.989457
YWHAE	0.412485	10 cells	19 donors	37 donors	0.0498719	7.15644	0.155438	0.694735	0.989457
ARMH1	0.140811	10 cells	19 donors	37 donors	-0.0585417	5.25046	0.155429	0.694742	0.989457
ZBED6	0.00691745	10 cells	19 donors	37 donors	0.108651	0.984937	0.155237	0.694922	0.989594
FAM120AOS	0.0508442	10 cells	19 donors	37 donors	-0.0690622	3.64725	0.155204	0.694953	0.989594
GRIK1	0.0159679	10 cells	19 donors	37 donors	-0.159817	2.09686	0.155125	0.695026	0.989618
LEMD1	0.00569145	10 cells	19 donors	37 donors	0.151733	0.70149	0.15505	0.695096	0.989636
AL021368.4	0.117208	10 cells	19 donors	37 donors	-0.0641346	4.93006	0.154984	0.695157	0.989642
ZFY	0.0816339	10 cells	19 donors	37 donors	0.198304	4.15592	0.154728	0.695396	0.989851
DNAJC14	0.0132867	10 cells	19 donors	37 donors	0.109027	1.69207	0.15467	0.695451	0.989851
AC111006.1	0.0101569	10 cells	19 donors	37 donors	0.143319	1.29837	0.154607	0.695509	0.989851
KPNB1	0.278014	10 cells	19 donors	37 donors	-0.0461998	6.3327	0.154574	0.69554	0.989851
DENND4C	0.384696	10 cells	19 donors	37 donors	-0.0459137	6.98406	0.154522	0.695589	0.989851
GDF5	0.00554193	10 cells	19 donors	37 donors	0.154373	0.637716	0.154356	0.695744	0.989989
AC010894.3	0.0366804	10 cells	19 donors	37 donors	-0.119612	2.7232	0.154266	0.695828	0.990029
N6AMT1	0.0406475	10 cells	19 donors	37 donors	-0.076003	3.27526	0.154154	0.695933	0.990096
BIRC6	0.697107	10 cells	19 donors	37 donors	-0.0390443	8.73149	0.154086	0.695997	0.990096
LTB4R	0.0135359	10 cells	19 donors	37 donors	0.132346	1.71296	0.154013	0.696065	0.990096
AC005899.6	0.0212408	10 cells	19 donors	37 donors	0.0960592	2.24858	0.153971	0.696104	0.990096
RAB3IL1	0.00790423	10 cells	19 donors	37 donors	-0.142173	0.964683	0.153775	0.696288	0.990156
GSTM3	0.0261946	10 cells	19 donors	37 donors	0.102019	2.33624	0.153703	0.696355	0.990156
AMER2	0.022706	10 cells	19 donors	37 donors	0.125085	2.42724	0.153703	0.696356	0.990156
AC009126.1	0.0275203	10 cells	19 donors	37 donors	-0.106626	2.90092	0.153682	0.696375	0.990156
ZSCAN30	0.166318	10 cells	19 donors	37 donors	-0.0516989	5.51817	0.153414	0.696626	0.990224
SSSCA1-AS1	0.00531268	10 cells	19 donors	37 donors	0.192443	0.607419	0.468431	0.696693	0.990224
LATS2	0.285051	10 cells	19 donors	37 donors	-0.0582052	6.37844	0.153314	0.69672	0.990224
TSC22D1	0.542192	10 cells	19 donors	37 donors	0.0713557	8.04808	0.153207	0.696821	0.990224
C12orf66	0.0208819	10 cells	19 donors	37 donors	-0.0901619	2.31454	0.153187	0.69684	0.990224
SHANK2	0.886081	10 cells	19 donors	37 donors	0.0542373	10.3063	0.15302	0.696997	0.990224
LINC-PINT	0.135698	10 cells	19 donors	37 donors	-0.0762253	4.73786	0.152983	0.697031	0.990224
TBX18	0.00995754	10 cells	19 donors	37 donors	-0.187208	1.18349	0.152943	0.697069	0.990224
FOXF2	0.00799394	10 cells	19 donors	37 donors	0.172479	0.659597	0.152938	0.697074	0.990224
RALYL	0.0127285	10 cells	19 donors	37 donors	0.17562	1.70832	0.152935	0.697077	0.990224
POLR3B	0.110031	10 cells	19 donors	37 donors	-0.0785214	4.81619	0.15292	0.697091	0.990224
CCDC163	0.00774475	10 cells	19 donors	37 donors	-0.156648	1.05175	0.152759	0.697242	0.990224
MGAT4C	0.0205131	10 cells	19 donors	37 donors	0.164883	1.94714	0.152714	0.697284	0.990224
REC8	0.0748061	10 cells	19 donors	37 donors	-0.0821763	4.34862	0.152699	0.697298	0.990224
SBF2	0.59514	10 cells	19 donors	37 donors	-0.0481456	8.23315	0.152605	0.697387	0.990224
RDH14	0.0188187	10 cells	19 donors	37 donors	-0.0945008	2.22661	0.152601	0.69739	0.990224
LYAR	0.0213803	10 cells	19 donors	37 donors	-0.118693	2.39199	0.152517	0.69747	0.990224
HEXIM2	0.0177621	10 cells	19 donors	37 donors	-0.0950482	2.20621	0.152497	0.697489	0.990224
FLYWCH2	0.0610709	10 cells	19 donors	37 donors	-0.0611353	3.80938	0.152465	0.697519	0.990224
GANC	0.217611	10 cells	19 donors	37 donors	0.0489819	6.17062	0.152398	0.697582	0.990224
ARHGAP31	0.0222076	10 cells	19 donors	37 donors	0.139885	2.22932	0.152356	0.697622	0.990224
SERF1B	0.00511333	10 cells	19 donors	37 donors	-0.123534	0.62525	0.152214	0.697755	0.990243
PROX1-AS1	0.0094791	10 cells	19 donors	37 donors	0.15703	1.49313	0.152147	0.697819	0.990243
METTL22	0.0718956	10 cells	19 donors	37 donors	0.0540514	4.16587	0.15214	0.697825	0.990243
DNAJA1	0.0711281	10 cells	19 donors	37 donors	0.100823	3.84317	0.1521	0.697863	0.990243
GSTM5	0.0177023	10 cells	19 donors	37 donors	-0.111335	1.94283	0.152016	0.697942	0.990274
PSMB3	0.0660447	10 cells	19 donors	37 donors	-0.074571	3.89647	0.151865	0.698085	0.990335
AP001062.1	0.00916014	10 cells	19 donors	37 donors	0.133913	1.33949	0.151849	0.698099	0.990335
AP000345.2	0.011652	10 cells	19 donors	37 donors	-0.125369	1.78892	0.151555	0.698377	0.990641
SLC25A23	0.0977015	10 cells	19 donors	37 donors	0.0570212	4.73176	0.1515	0.69843	0.990641
LRRC69	0.100004	10 cells	19 donors	37 donors	-0.0760061	4.45495	0.151387	0.698536	0.990659
ARHGAP6	0.0351255	10 cells	19 donors	37 donors	-0.16468	3.3374	0.15122	0.698694	0.990659
B4GALT1-AS1	0.00531268	10 cells	19 donors	37 donors	-0.132025	0.563105	0.151155	0.698756	0.990659
AC010422.6	0.0190778	10 cells	19 donors	37 donors	0.238907	2.36556	1.37604	0.698816	0.990659
RPGRIP1L	0.0704503	10 cells	19 donors	37 donors	-0.0634929	4.10205	0.168395	0.698838	0.990659
PSMD5	0.148067	10 cells	19 donors	37 donors	-0.0543172	5.24605	0.151049	0.698857	0.990659
GNLY	0.00856209	10 cells	19 donors	37 donors	-0.223344	0.784404	0.150983	0.698918	0.990659
TTR	0.823057	10 cells	19 donors	37 donors	-0.123766	10.4902	0.150982	0.69892	0.990659
CCS	0.207224	10 cells	19 donors	37 donors	-0.0524195	5.86938	0.150944	0.698956	0.990659
MAPK12	0.00799394	10 cells	19 donors	37 donors	0.166951	0.788021	0.150771	0.69912	0.990777
MRFAP1L1	0.0483823	10 cells	19 donors	37 donors	-0.0795307	3.56487	0.15057	0.69931	0.990777
MCM5	0.0116121	10 cells	19 donors	37 donors	-0.175781	1.38116	0.45489	0.699342	0.990777
PSKH1	0.106254	10 cells	19 donors	37 donors	0.0485848	4.80369	0.150458	0.699416	0.990777
TMEM74B	0.0086817	10 cells	19 donors	37 donors	0.140642	1.12183	0.150425	0.699448	0.990777
AL354740.1	0.0383849	10 cells	19 donors	37 donors	-0.103175	3.48849	0.150411	0.699461	0.990777
GOLGB1	0.659091	10 cells	19 donors	37 donors	-0.0869706	8.95521	0.150252	0.699612	0.990777
GPN3	0.0228256	10 cells	19 donors	37 donors	0.0772729	2.48951	0.150101	0.699755	0.990777
ZNF699	0.0323147	10 cells	19 donors	37 donors	0.076298	3.08238	0.150081	0.699774	0.990777
ODC1	0.0218986	10 cells	19 donors	37 donors	-0.117475	2.00485	0.149996	0.699855	0.990777
AC017083.1	0.0127185	10 cells	19 donors	37 donors	0.233162	1.73729	0.70129	0.699985	0.990777
AC096564.1	0.0100971	10 cells	19 donors	37 donors	0.166933	0.970914	0.149829	0.700014	0.990777
SP2	0.0799494	10 cells	19 donors	37 donors	-0.0663873	4.34149	0.149741	0.700098	0.990777
MDC1	0.108277	10 cells	19 donors	37 donors	-0.0881967	5.25796	0.149674	0.700162	0.990777
IFNGR1	0.095698	10 cells	19 donors	37 donors	0.115776	4.17582	0.35134	0.700303	0.990777
PHF2	0.148934	10 cells	19 donors	37 donors	0.0533593	5.30685	0.149428	0.700396	0.990777
RIMKLB	0.342783	10 cells	19 donors	37 donors	-0.0433782	6.74025	0.149407	0.700416	0.990777
UBE2I	0.12278	10 cells	19 donors	37 donors	-0.0657344	5.18652	0.149407	0.700416	0.990777
AC012313.6	0.0100871	10 cells	19 donors	37 donors	-0.0993502	1.44784	0.14936	0.700461	0.990777
WWP2	0.39892	10 cells	19 donors	37 donors	0.0397671	7.19449	0.149342	0.700478	0.990777
PITPNC1	0.811813	10 cells	19 donors	37 donors	0.0631419	9.81234	0.14934	0.70048	0.990777
CCDC149	0.131252	10 cells	19 donors	37 donors	-0.0553183	5.15038	0.149276	0.700541	0.990777
SYS1	0.0205032	10 cells	19 donors	37 donors	0.203117	2.25393	0.721016	0.700545	0.990777
EXD2	0.0785041	10 cells	19 donors	37 donors	0.062471	4.23814	0.149261	0.700555	0.990777
CTSO	0.0651476	10 cells	19 donors	37 donors	0.0736597	3.68216	0.149232	0.700583	0.990777
TEF	0.15043	10 cells	19 donors	37 donors	-0.0825454	5.53177	0.149126	0.700684	0.990777
PXK	0.172189	10 cells	19 donors	37 donors	0.0475367	5.55351	0.149011	0.700794	0.990777
IFI27	0.0122102	10 cells	19 donors	37 donors	-0.132683	1.3154	0.148991	0.700813	0.990777
ZNF786	0.0566653	10 cells	19 donors	37 donors	-0.0681319	3.94512	0.148983	0.70082	0.990777
SMIM20	0.0633535	10 cells	19 donors	37 donors	-0.0644641	3.80485	0.148897	0.700903	0.990777
MIOS	0.146562	10 cells	19 donors	37 donors	-0.157006	5.46805	1.66685	0.701019	0.990777
CASC3	0.255726	10 cells	19 donors	37 donors	-0.0447898	6.29294	0.148689	0.701101	0.990777
DDX23	0.0625561	10 cells	19 donors	37 donors	-0.0712765	4.06188	0.148647	0.701141	0.990777
DCPS	0.10741	10 cells	19 donors	37 donors	0.0566452	4.93795	0.148618	0.701169	0.990777
MDGA1	0.00652872	10 cells	19 donors	37 donors	-0.156552	0.715137	0.148592	0.701194	0.990777
F10	0.0055818	10 cells	19 donors	37 donors	-0.143177	0.471027	0.148578	0.701208	0.990777
BLVRB	0.104619	10 cells	19 donors	37 donors	0.0549739	4.72728	0.148576	0.701209	0.990777
AC005520.2	0.041405	10 cells	19 donors	37 donors	0.0973567	3.19229	0.148575	0.70121	0.990777
ART3	0.008283	10 cells	19 donors	37 donors	0.137781	1.07856	0.148362	0.701414	0.990985
LRRC24	0.00852222	10 cells	19 donors	37 donors	0.136222	1.14549	0.148205	0.701564	0.991116
TYROBP	0.00698722	10 cells	19 donors	37 donors	0.191573	0.352957	0.1481	0.701665	0.991117
KCNC3	0.00839264	10 cells	19 donors	37 donors	0.119581	0.950553	0.148053	0.701709	0.991117
AL450384.2	0.0909834	10 cells	19 donors	37 donors	0.108148	4.35256	0.147999	0.701761	0.991117
CYP3A5	0.011353	10 cells	19 donors	37 donors	0.141789	1.53067	0.209842	0.701852	0.991117
SECISBP2L	0.335217	10 cells	19 donors	37 donors	-0.0382151	6.78627	0.147842	0.701912	0.991117
C6orf203	0.090196	10 cells	19 donors	37 donors	0.0583321	4.56458	0.147789	0.701962	0.991117
AC133065.1	0.0124394	10 cells	19 donors	37 donors	-0.121682	1.59965	0.147786	0.701965	0.991117
EFCAB8	0.0178817	10 cells	19 donors	37 donors	0.109247	2.30487	0.147701	0.702047	0.991152
VPS4B	0.135747	10 cells	19 donors	37 donors	0.0479946	5.06673	0.147595	0.702149	0.991215
MCTS1	0.090196	10 cells	19 donors	37 donors	-0.0465684	4.44514	0.147311	0.702422	0.991455
THEMIS	0.0102267	10 cells	19 donors	37 donors	0.172067	1.1278	0.147299	0.702433	0.991455
SEL1L2	0.0205829	10 cells	19 donors	37 donors	0.103319	2.32091	0.147134	0.702591	0.991506
FAM110C	0.0163666	10 cells	19 donors	37 donors	-0.102612	1.77715	0.147091	0.702633	0.991506
VWA5A	0.0417539	10 cells	19 donors	37 donors	0.091356	3.24482	0.147072	0.702652	0.991506
SMIM15-AS1	0.0378765	10 cells	19 donors	37 donors	-0.0722479	3.16886	0.146889	0.702827	0.991506
AC025265.1	0.00593067	10 cells	19 donors	37 donors	0.131763	0.519861	0.146869	0.702846	0.991506
TIMM23B	0.522566	10 cells	19 donors	37 donors	-0.0735191	8.27162	0.146836	0.702879	0.991506
GSTA4	0.0531268	10 cells	19 donors	37 donors	0.205669	3.52131	1.25626	0.702887	0.991506
FBXL19-AS1	0.00707693	10 cells	19 donors	37 donors	0.120203	1.05765	0.146701	0.703008	0.991506
AL355001.1	0.0119112	10 cells	19 donors	37 donors	-0.111108	1.35112	0.14663	0.703077	0.991506
HIGD2A	0.0156689	10 cells	19 donors	37 donors	-0.142929	1.33368	0.146528	0.703175	0.991506
ZSWIM6	0.588043	10 cells	19 donors	37 donors	-0.0688932	8.38103	0.146521	0.703181	0.991506
SHOX	0.00676794	10 cells	19 donors	37 donors	0.112001	0.832514	0.146464	0.703237	0.991506
ILK	0.0772183	10 cells	19 donors	37 donors	0.0762796	4.12902	0.146443	0.703257	0.991506
SFMBT2	0.397255	10 cells	19 donors	37 donors	-0.0573431	7.22063	0.14637	0.703327	0.991506
RNF152	0.186362	10 cells	19 donors	37 donors	0.0787234	5.80326	0.14637	0.703327	0.991506
CYTH1	0.309023	10 cells	19 donors	37 donors	0.0475306	6.53535	0.146311	0.703385	0.991507
LMAN2L	0.109643	10 cells	19 donors	37 donors	-0.0558241	4.81862	0.146183	0.703508	0.991576
AC011405.1	0.0110241	10 cells	19 donors	37 donors	-0.117697	1.31134	0.146141	0.703548	0.991576
AL133523.1	0.0355043	10 cells	19 donors	37 donors	-0.0838959	3.22683	0.145796	0.703881	0.991871
SEC24C	0.123398	10 cells	19 donors	37 donors	-0.0572276	5.04001	0.145765	0.703911	0.991871
DCDC2C	0.0169946	10 cells	19 donors	37 donors	0.115705	2.19038	0.14572	0.703955	0.991871
PMEPA1	0.0988577	10 cells	19 donors	37 donors	0.07404	4.56032	0.145616	0.704055	0.991871
ETV1	0.032514	10 cells	19 donors	37 donors	0.0970905	2.95908	0.145592	0.704078	0.991871
CENPJ	0.0286067	10 cells	19 donors	37 donors	0.0975615	2.96656	0.14557	0.7041	0.991871
UBL4A	0.00734605	10 cells	19 donors	37 donors	-0.215155	1.09102	0.356817	0.704531	0.992208
TAF1C	0.170285	10 cells	19 donors	37 donors	-0.0913979	5.75111	0.145073	0.704581	0.992208
AMOT	0.00770488	10 cells	19 donors	37 donors	0.129295	0.76601	0.144917	0.704733	0.992208
CNOT6L	0.206337	10 cells	19 donors	37 donors	-0.0810855	5.4471	0.144912	0.704738	0.992208
GTF3C2	0.206567	10 cells	19 donors	37 donors	0.0798131	5.90146	0.427266	0.70474	0.992208
RAB37	0.0110639	10 cells	19 donors	37 donors	0.137097	1.28262	0.144903	0.704746	0.992208
SMARCAL1	0.107001	10 cells	19 donors	37 donors	-0.0589355	4.80964	0.144713	0.704931	0.992208
KPNA7	0.0181907	10 cells	19 donors	37 donors	-0.116098	2.04863	0.144699	0.704944	0.992208
NTN4	0.338676	10 cells	19 donors	37 donors	0.0736824	7.00245	0.144623	0.705017	0.992208
CCDC102A	0.0075155	10 cells	19 donors	37 donors	-0.112707	0.907073	0.144528	0.70511	0.992208
DIP2C	0.709657	10 cells	19 donors	37 donors	-0.0549711	8.85022	0.144467	0.705169	0.992208
AC019330.1	0.00741582	10 cells	19 donors	37 donors	-0.157775	0.897641	0.144447	0.705189	0.992208
JUP	0.0330024	10 cells	19 donors	37 donors	0.0890545	3.02448	0.144436	0.705199	0.992208
MC1R	0.0326236	10 cells	19 donors	37 donors	-0.125766	3.40566	0.14442	0.705215	0.992208
POU6F2	0.503349	10 cells	19 donors	37 donors	0.064367	8.04778	0.14419	0.705439	0.992208
ABRAXAS2	0.0888304	10 cells	19 donors	37 donors	0.0488802	4.60309	0.144165	0.705462	0.992208
SRPRB	0.0420529	10 cells	19 donors	37 donors	0.0841664	3.24978	0.144113	0.705513	0.992208
SYVN1	0.0243805	10 cells	19 donors	37 donors	-0.0983498	2.40152	0.143938	0.705684	0.992208
MARCH5	0.178977	10 cells	19 donors	37 donors	0.0561253	5.46078	0.143926	0.705695	0.992208
LINC02277	0.258248	10 cells	19 donors	37 donors	-0.0751185	6.73354	0.143911	0.70571	0.992208
PPM1M	0.0125491	10 cells	19 donors	37 donors	-0.119416	1.57214	0.143858	0.705761	0.992208
TMEM38A	0.136894	10 cells	19 donors	37 donors	0.0730031	5.51815	0.143804	0.705814	0.992208
AC015849.3	0.012888	10 cells	19 donors	37 donors	-0.160405	1.20872	0.14377	0.705847	0.992208
PCYOX1	0.0505552	10 cells	19 donors	37 donors	0.068876	3.45825	0.143718	0.705898	0.992208
AC010320.2	0.00559177	10 cells	19 donors	37 donors	-0.130941	0.589849	0.143686	0.705929	0.992208
ADCY8	0.00606024	10 cells	19 donors	37 donors	0.172938	0.688121	0.143565	0.706047	0.992208
AC005920.1	0.0738293	10 cells	19 donors	37 donors	0.0894487	4.30435	0.143406	0.706202	0.992208
MAU2	0.275173	10 cells	19 donors	37 donors	0.0428004	6.42833	0.143319	0.706287	0.992208
MORN3	0.0136355	10 cells	19 donors	37 donors	0.102674	1.92121	0.162686	0.706343	0.992208
ARHGEF38	0.0145326	10 cells	19 donors	37 donors	-0.0981274	1.97459	0.143238	0.706366	0.992208
USF3	0.140263	10 cells	19 donors	37 donors	-0.0507459	5.39437	0.143235	0.706369	0.992208
KRI1	0.0731017	10 cells	19 donors	37 donors	0.0720335	4.4152	0.143104	0.706497	0.992208
CCDC34	0.0117118	10 cells	19 donors	37 donors	0.113979	1.67416	0.143023	0.706576	0.992208
AC098820.1	0.0115224	10 cells	19 donors	37 donors	0.117498	1.48351	0.142967	0.706631	0.992208
PIGZ	0.0286665	10 cells	19 donors	37 donors	-0.239531	2.95415	1.09209	0.706774	0.992208
SFXN1	0.132129	10 cells	19 donors	37 donors	-0.0592739	4.94505	0.142804	0.70679	0.992208
AL021707.6	0.0231944	10 cells	19 donors	37 donors	0.101651	2.69788	0.142685	0.706907	0.992208
RILP	0.053675	10 cells	19 donors	37 donors	-0.0827965	3.91385	0.142648	0.706943	0.992208
AP003108.2	0.219215	10 cells	19 donors	37 donors	0.0451044	5.91521	0.142597	0.706992	0.992208
KNOP1	0.152114	10 cells	19 donors	37 donors	0.116874	5.9632	0.142589	0.707	0.992208
CCDC125	0.223741	10 cells	19 donors	37 donors	0.0527805	6.26307	0.142587	0.707002	0.992208
NSF	0.172916	10 cells	19 donors	37 donors	-0.0597879	5.30564	0.142567	0.707021	0.992208
CPD	0.211062	10 cells	19 donors	37 donors	-0.0708176	5.65043	0.142564	0.707025	0.992208
GEMIN7	0.0343879	10 cells	19 donors	37 donors	0.0875736	3.16942	0.14256	0.707029	0.992208
PAM	0.227598	10 cells	19 donors	37 donors	0.0831474	6.0124	0.142511	0.707076	0.992208
LINC01624	0.00251181	10 cells	19 donors	37 donors	0.242336	-0.0523269	0.333745	0.707165	0.992208
PNPLA6	0.124634	10 cells	19 donors	37 donors	0.0728304	5.28496	0.142391	0.707194	0.992208
NBPF26	0.226262	10 cells	19 donors	37 donors	0.07926	6.2977	0.142384	0.707202	0.992208
UBA2	0.265245	10 cells	19 donors	37 donors	-0.0524072	6.15947	0.142362	0.707223	0.992208
UTP20	0.108985	10 cells	19 donors	37 donors	-0.0835803	4.86501	0.334085	0.707268	0.992208
AC004381.1	0.00426609	10 cells	19 donors	37 donors	-0.132626	0.369638	0.142252	0.707331	0.992208
LRP11	0.0777764	10 cells	19 donors	37 donors	0.0639325	4.26365	0.142223	0.707359	0.992208
AL592166.1	0.0170943	10 cells	19 donors	37 donors	-0.111808	1.98131	0.141918	0.707658	0.992208
MCCC2	0.24231	10 cells	19 donors	37 donors	-0.0585255	5.99266	0.141896	0.70768	0.992208
RSL1D1	0.0905947	10 cells	19 donors	37 donors	0.0634752	4.63724	0.141639	0.707932	0.992208
SMU1	0.116351	10 cells	19 donors	37 donors	-0.061071	4.57655	0.141478	0.70809	0.992208
NUBP2	0.0310986	10 cells	19 donors	37 donors	-0.378627	3.10468	3.47543	0.708305	0.992208
NIPAL1	0.0157885	10 cells	19 donors	37 donors	0.10851	2.05397	0.141255	0.708309	0.992208
VSTM4	0.021181	10 cells	19 donors	37 donors	0.343603	2.02903	1.64307	0.708321	0.992208
ABHD4	0.0539242	10 cells	19 donors	37 donors	-0.0598607	3.7989	0.141189	0.708374	0.992208
JAG1	0.098788	10 cells	19 donors	37 donors	-0.0585769	4.43277	0.141181	0.708383	0.992208
C1orf123	0.046947	10 cells	19 donors	37 donors	-0.0657754	3.45868	0.141155	0.708408	0.992208
GCGR	0.0411558	10 cells	19 donors	37 donors	-0.107428	3.59175	0.141094	0.708468	0.992208
ACTR8	0.0609912	10 cells	19 donors	37 donors	0.0583071	4.02241	0.140955	0.708605	0.992208
REEP6	0.0121006	10 cells	19 donors	37 donors	0.11177	1.55725	0.140915	0.708644	0.992208
SARAF	0.166178	10 cells	19 donors	37 donors	0.100219	5.01695	0.140862	0.708696	0.992208
ZDHHC16	0.0450432	10 cells	19 donors	37 donors	-0.0759554	3.31297	0.140707	0.70885	0.992208
MAPK9	0.176534	10 cells	19 donors	37 donors	-0.04222	5.5863	0.140687	0.708869	0.992208
AL133297.2	0.00607021	10 cells	19 donors	37 donors	-0.129355	0.547324	0.140684	0.708872	0.992208
EIF3A	0.370831	10 cells	19 donors	37 donors	-0.0731583	7.27538	0.140676	0.70888	0.992208
ARHGEF35	0.0166059	10 cells	19 donors	37 donors	-0.102875	2.02208	0.140658	0.708898	0.992208
RPS6KA2-IT1	0.00681777	10 cells	19 donors	37 donors	-0.107529	1.04964	0.140622	0.708934	0.992208
AKR1A1	0.075165	10 cells	19 donors	37 donors	-0.0547614	4.17251	0.140565	0.708989	0.992208
LRP1B	0.0666926	10 cells	19 donors	37 donors	0.125578	4.0952	0.140517	0.709037	0.992208
MAST3	0.049678	10 cells	19 donors	37 donors	-0.0702068	3.48854	0.14051	0.709044	0.992208
RPAP1	0.0495385	10 cells	19 donors	37 donors	-0.0636496	3.65616	0.140497	0.709057	0.992208
UBE2A	0.0488607	10 cells	19 donors	37 donors	-0.10069	3.09812	0.140474	0.709079	0.992208
SEC63	0.427676	10 cells	19 donors	37 donors	0.0414381	7.44455	0.140455	0.709098	0.992208
ZSWIM7	0.174531	10 cells	19 donors	37 donors	0.0457058	5.49852	0.140449	0.709104	0.992208
ACYP1	0.0695034	10 cells	19 donors	37 donors	-0.0644685	3.84195	0.140346	0.709206	0.992208
FAF1	0.614955	10 cells	19 donors	37 donors	-0.0386618	8.3333	0.140192	0.709358	0.992208
GALNT3	0.00918007	10 cells	19 donors	37 donors	0.236897	0.786347	0.455285	0.709362	0.992208
DISC1	0.0326436	10 cells	19 donors	37 donors	0.118152	2.86104	0.140128	0.709421	0.992208
LINC01162	0.00957877	10 cells	19 donors	37 donors	-0.148947	1.20794	0.140014	0.709534	0.992208
SH2B3	0.0601439	10 cells	19 donors	37 donors	-0.0754013	3.49541	0.139994	0.709553	0.992208
PFN2	0.0290453	10 cells	19 donors	37 donors	-0.0926636	2.3438	0.139868	0.709679	0.992208
VEGFB	0.0878835	10 cells	19 donors	37 donors	0.0736317	4.38806	0.139842	0.709704	0.992208
PIGH	0.0616391	10 cells	19 donors	37 donors	0.0586606	3.88859	0.139809	0.709737	0.992208
HSCB	0.126209	10 cells	19 donors	37 donors	-0.0482232	5.05701	0.145275	0.709833	0.992208
UBL3	0.270379	10 cells	19 donors	37 donors	-0.0502273	6.3644	0.139666	0.709879	0.992208
AC016907.2	0.0631641	10 cells	19 donors	37 donors	0.152165	4.1007	0.710241	0.710004	0.992208
SENP6	0.643891	10 cells	19 donors	37 donors	-0.0368884	8.4123	0.139529	0.710014	0.992208
NIT1	0.0330622	10 cells	19 donors	37 donors	-0.0690469	2.93839	0.139405	0.710137	0.992208
EFHC1	0.170145	10 cells	19 donors	37 donors	0.0508399	5.53099	0.139361	0.710181	0.992208
USP38	0.0926579	10 cells	19 donors	37 donors	-0.0630528	4.3801	0.139351	0.71019	0.992208
D2HGDH	0.275442	10 cells	19 donors	37 donors	0.0608676	6.47357	0.139336	0.710206	0.992208
PRDM4	0.0976218	10 cells	19 donors	37 donors	-0.0928306	4.75068	0.345637	0.710209	0.992208
LINC02340	0.115892	10 cells	19 donors	37 donors	0.0956359	4.86456	0.139174	0.710367	0.992208
AL355338.1	0.0153898	10 cells	19 donors	37 donors	0.100093	1.91805	0.139164	0.710377	0.992208
CDKN2AIPNL	0.016257	10 cells	19 donors	37 donors	-0.0876704	1.86803	0.13913	0.71041	0.992208
NDUFV1	0.151147	10 cells	19 donors	37 donors	0.0747565	5.52375	0.139094	0.710446	0.992208
TEX14	0.0246197	10 cells	19 donors	37 donors	-0.0983451	2.65631	0.139068	0.710472	0.992208
ELP2	0.31277	10 cells	19 donors	37 donors	-0.0559589	6.54425	0.139007	0.710532	0.992208
TMEM68	0.10126	10 cells	19 donors	37 donors	-0.0689857	4.45784	0.138842	0.710696	0.992208
TMEM132A	0.0742679	10 cells	19 donors	37 donors	0.0734701	4.32873	0.138823	0.710714	0.992208
HAP1	0.0117916	10 cells	19 donors	37 donors	0.14782	2.11387	0.138801	0.710737	0.992208
AP5B1	0.0222475	10 cells	19 donors	37 donors	0.0736998	2.52545	0.138744	0.710793	0.992208
CFAP298	0.0354145	10 cells	19 donors	37 donors	0.079671	2.88994	0.138726	0.710811	0.992208
AC024267.4	0.00825309	10 cells	19 donors	37 donors	-0.109117	0.914582	0.138618	0.710919	0.992208
MALT1	0.115354	10 cells	19 donors	37 donors	0.0594389	4.75066	0.138584	0.710953	0.992208
TRPM7	0.898421	10 cells	19 donors	37 donors	0.0504505	10.4057	0.138497	0.711039	0.992208
AL513188.1	0.0102366	10 cells	19 donors	37 donors	-0.120382	1.14206	0.13847	0.711066	0.992208
LINC01322	0.0297231	10 cells	19 donors	37 donors	-0.223139	2.61753	1.08224	0.711077	0.992208
KCNQ3	0.0108347	10 cells	19 donors	37 donors	0.148061	1.69375	0.138297	0.711238	0.992208
RPS3	0.134791	10 cells	19 donors	37 donors	-0.0783727	4.611	0.138224	0.711311	0.992208
UCP3	0.0100871	10 cells	19 donors	37 donors	0.11764	1.72928	0.13801	0.711525	0.992208
LINC00971	0.00682774	10 cells	19 donors	37 donors	-0.147963	0.909434	0.137951	0.711583	0.992208
THSD4-AS1	0.00907043	10 cells	19 donors	37 donors	-0.124776	1.27642	0.137681	0.711853	0.992208
OLFML2A	0.00559177	10 cells	19 donors	37 donors	-0.128708	0.513331	0.137602	0.711931	0.992208
CCDC3	0.0185396	10 cells	19 donors	37 donors	0.123659	1.96898	0.137474	0.712059	0.992208
AC105285.1	0.0637322	10 cells	19 donors	37 donors	-0.0934763	3.62696	0.137455	0.712078	0.992208
LSM1	0.0314076	10 cells	19 donors	37 donors	0.0692318	2.79459	0.137425	0.712109	0.992208
SPOCK2	0.00789426	10 cells	19 donors	37 donors	0.157859	0.805917	0.137361	0.712172	0.992208
SDS	0.0169448	10 cells	19 donors	37 donors	0.21718	2.81292	0.137341	0.712192	0.992208
COPRS	0.0391025	10 cells	19 donors	37 donors	-0.102995	3.34015	0.137311	0.712222	0.992208
TET3	0.278851	10 cells	19 donors	37 donors	0.0551412	6.44109	0.137269	0.712264	0.992208
LINC00574	0.00854215	10 cells	19 donors	37 donors	-0.112913	1.12204	0.137264	0.712269	0.992208
TSNAXIP1	0.0119211	10 cells	19 donors	37 donors	0.103613	1.68398	0.137239	0.712295	0.992208
AL135999.1	0.0130475	10 cells	19 donors	37 donors	-0.0905486	1.4659	0.137238	0.712295	0.992208
KMT2D	0.166248	10 cells	19 donors	37 donors	0.0512745	5.60168	0.137179	0.712355	0.992208
ZFAT	0.0965154	10 cells	19 donors	37 donors	0.0683525	4.55413	0.137026	0.712508	0.992208
LINC02170	0.0070869	10 cells	19 donors	37 donors	0.428715	1.0721	1.74563	0.712529	0.992208
SNRPD3	0.0861591	10 cells	19 donors	37 donors	-0.0527288	4.28542	0.136985	0.712549	0.992208
AL355076.2	0.00639914	10 cells	19 donors	37 donors	-0.149192	0.831184	0.136958	0.712576	0.992208
UCK1	0.0223272	10 cells	19 donors	37 donors	-0.117012	2.50153	0.291431	0.712607	0.992208
PPP4R1	0.209407	10 cells	19 donors	37 donors	-0.0520471	5.77553	0.136902	0.712632	0.992208
ZDHHC7	0.137641	10 cells	19 donors	37 donors	0.0465424	5.08824	0.136842	0.712692	0.992208
LINC01197	0.0111038	10 cells	19 donors	37 donors	0.165861	1.38291	0.136819	0.712715	0.992208
MT-CO1	0.457249	10 cells	19 donors	37 donors	-0.113435	11.5024	0.13671	0.712824	0.992208
LINC01508	0.00858202	10 cells	19 donors	37 donors	0.154831	1.217	0.136655	0.71288	0.992208
SRL	0.00870163	10 cells	19 donors	37 donors	0.244153	1.18459	0.516907	0.712971	0.992208
TDRD9	0.484351	10 cells	19 donors	37 donors	0.0639547	7.71279	0.136541	0.712994	0.992208
DDX58	0.107141	10 cells	19 donors	37 donors	-0.0844109	4.92702	0.136485	0.71305	0.992208
AC008438.1	0.0348564	10 cells	19 donors	37 donors	-0.0739263	3.07982	0.13647	0.713065	0.992208
CCDC85C	0.187728	10 cells	19 donors	37 donors	0.0653671	5.62855	0.136435	0.7131	0.992208
MOV10L1	0.0183203	10 cells	19 donors	37 donors	0.0990683	2.27309	0.136427	0.713108	0.992208
LINC01786	0.0177123	10 cells	19 donors	37 donors	0.0859222	2.21654	0.136245	0.713291	0.992208
NOXA1	0.0627056	10 cells	19 donors	37 donors	-0.0702763	4.11246	0.136205	0.713331	0.992208
TLK2	0.43862	10 cells	19 donors	37 donors	0.0322734	7.33856	0.136142	0.713394	0.992208
C22orf23	0.0102167	10 cells	19 donors	37 donors	0.0941284	1.34652	0.136142	0.713395	0.992208
NOC2L	0.0562466	10 cells	19 donors	37 donors	-0.0770949	3.76673	0.19047	0.713407	0.992208
SPEN	0.498754	10 cells	19 donors	37 donors	-0.0637559	8.02817	0.136113	0.713424	0.992208
KLHDC2	0.120009	10 cells	19 donors	37 donors	0.0449555	4.84179	0.13611	0.713426	0.992208
DMD	0.598549	10 cells	19 donors	37 donors	0.0910017	8.4795	0.135993	0.713544	0.992208
C9orf147	0.0504755	10 cells	19 donors	37 donors	-0.0718017	3.62338	0.135931	0.713606	0.992208
RD3L	0.00742579	10 cells	19 donors	37 donors	0.12437	0.962013	0.1359	0.713638	0.992208
GNA13	0.171371	10 cells	19 donors	37 donors	0.0693664	5.22024	0.135834	0.713704	0.992208
MPI	0.0269422	10 cells	19 donors	37 donors	0.0701758	2.68867	0.135806	0.713733	0.992208
NFATC4	0.0704204	10 cells	19 donors	37 donors	0.119516	4.31616	0.135767	0.713771	0.992208
TMEM70	0.0143034	10 cells	19 donors	37 donors	0.153149	1.5415	0.389097	0.713809	0.992208
INTS4	0.152603	10 cells	19 donors	37 donors	-0.0474508	5.32293	0.135524	0.714017	0.992208
PLLP	0.0311883	10 cells	19 donors	37 donors	-0.0853711	2.98563	0.135481	0.714059	0.992208
TPD52L2	0.112483	10 cells	19 donors	37 donors	0.120497	4.84206	0.731263	0.714075	0.992208
COMMD4	0.0464386	10 cells	19 donors	37 donors	0.0639095	3.50281	0.135456	0.714085	0.992208
TTC9C	0.0760022	10 cells	19 donors	37 donors	0.0880546	4.20776	0.433485	0.714099	0.992208
LINC01317	0.0342882	10 cells	19 donors	37 donors	0.130418	2.86863	0.135433	0.714108	0.992208
AC011287.1	0.0450232	10 cells	19 donors	37 donors	0.0904697	3.79834	0.135429	0.714112	0.992208
ZMYM3	0.0505153	10 cells	19 donors	37 donors	0.0664955	3.69324	0.135421	0.71412	0.992208
C22orf46	0.0225365	10 cells	19 donors	37 donors	-0.11532	2.8358	0.13531	0.714232	0.992208
PDE4DIP	0.268275	10 cells	19 donors	37 donors	-0.0642111	6.55321	0.135259	0.714283	0.992208
HAGH	0.130166	10 cells	19 donors	37 donors	0.045484	5.24499	0.135248	0.714295	0.992208
CBX7	0.103802	10 cells	19 donors	37 donors	-0.0533044	4.58864	0.135128	0.714416	0.992208
LINC00877	0.0123398	10 cells	19 donors	37 donors	0.106518	1.64491	0.135116	0.714428	0.992208
XRCC1	0.0351056	10 cells	19 donors	37 donors	-0.0586476	3.06798	0.135066	0.714478	0.992208
CUL2	0.146403	10 cells	19 donors	37 donors	-0.0578732	5.01728	0.135053	0.714491	0.992208
MRFAP1	0.0371987	10 cells	19 donors	37 donors	-0.149349	2.72516	0.391492	0.714585	0.992208
RNF44	0.037737	10 cells	19 donors	37 donors	-0.0717181	3.03244	0.134773	0.714774	0.992208
FAM173B	0.167524	10 cells	19 donors	37 donors	-0.0729155	5.28021	0.134726	0.714821	0.992208
SLC16A5	0.0167454	10 cells	19 donors	37 donors	0.115404	2.13395	0.134676	0.714873	0.992208
DNAJC27	0.0903853	10 cells	19 donors	37 donors	0.0551408	4.43927	0.134664	0.714884	0.992208
AHCY	0.0211411	10 cells	19 donors	37 donors	0.0867653	2.18799	0.134653	0.714896	0.992208
WIPF2	0.405857	10 cells	19 donors	37 donors	-0.0353659	7.21803	0.134651	0.714898	0.992208
INPP5A	0.218667	10 cells	19 donors	37 donors	-0.0470281	5.91868	0.134628	0.714921	0.992208
ERVK13-1	0.123687	10 cells	19 donors	37 donors	0.0531462	4.91581	0.134558	0.714992	0.992208
DDX54	0.0439966	10 cells	19 donors	37 donors	0.0727139	3.58142	0.134517	0.715033	0.992208
SLC2A10	0.029753	10 cells	19 donors	37 donors	0.0927103	2.62146	0.134474	0.715076	0.992208
MTCH2	0.164015	10 cells	19 donors	37 donors	-0.0394679	5.42703	0.134471	0.715079	0.992208
LINC01001	0.0217491	10 cells	19 donors	37 donors	-0.113763	2.44879	0.134456	0.715095	0.992208
VPS29	0.138229	10 cells	19 donors	37 donors	-0.0445478	4.95383	0.134293	0.71526	0.992254
CNKSR3	0.798846	10 cells	19 donors	37 donors	-0.0580549	9.69538	0.13429	0.715263	0.992254
LIG3	0.0660846	10 cells	19 donors	37 donors	0.0586273	4.21969	0.134254	0.715299	0.992254
AP001767.4	0.00939936	10 cells	19 donors	37 donors	0.0911543	1.22326	0.13415	0.715405	0.992321
IFT46	0.0723143	10 cells	19 donors	37 donors	-0.0702936	4.14626	0.251663	0.71551	0.992387
E4F1	0.0622869	10 cells	19 donors	37 donors	0.0719987	4.22619	0.133947	0.71561	0.992421
AP001318.2	0.0280087	10 cells	19 donors	37 donors	0.0712628	2.69782	0.133841	0.715718	0.992421
HMGCL	0.117497	10 cells	19 donors	37 donors	-0.0436749	4.84246	0.133791	0.715769	0.992421
CERS3	0.00731615	10 cells	19 donors	37 donors	-0.120397	0.963493	0.133775	0.715785	0.992421
PPP1R3C	0.00651875	10 cells	19 donors	37 donors	-0.137509	0.674638	0.13374	0.71582	0.992421
ENKD1	0.0184499	10 cells	19 donors	37 donors	-0.100268	2.23675	0.133612	0.71595	0.992464
TM4SF19-AS1	0.00685764	10 cells	19 donors	37 donors	0.127993	1.04597	0.133597	0.715965	0.992464
AC026202.2	0.0188685	10 cells	19 donors	37 donors	0.131299	1.90945	0.133376	0.71619	0.992591
BRMS1L	0.0442059	10 cells	19 donors	37 donors	-0.077532	3.19972	0.13327	0.716298	0.992591
AC113383.1	0.10749	10 cells	19 donors	37 donors	-0.0960059	4.94306	0.133187	0.716383	0.992591
AC008537.4	0.00940933	10 cells	19 donors	37 donors	-0.112324	1.11052	0.133038	0.716534	0.992591
AL162419.1	0.00809361	10 cells	19 donors	37 donors	-0.126154	0.986551	0.132896	0.716679	0.992591
ANKRD27	0.23926	10 cells	19 donors	37 donors	0.0384666	6.1924	0.132806	0.71677	0.992591
SPOCK3	0.0111437	10 cells	19 donors	37 donors	0.131068	1.59326	0.132744	0.716834	0.992591
NUDT13	0.0161474	10 cells	19 donors	37 donors	-0.0957711	1.74381	0.132723	0.716855	0.992591
ARL14EP	0.1258	10 cells	19 donors	37 donors	-0.0536551	5.14662	0.132653	0.716927	0.992591
LGI4	0.0195762	10 cells	19 donors	37 donors	0.13675	2.07594	0.132646	0.716934	0.992591
MYO19	0.112025	10 cells	19 donors	37 donors	-0.0462391	4.7044	0.132637	0.716943	0.992591
CUL3	0.441002	10 cells	19 donors	37 donors	0.0393758	7.30583	0.132557	0.717025	0.992591
TMEM212	0.0047844	10 cells	19 donors	37 donors	0.172588	0.428734	0.132513	0.71707	0.992591
ZKSCAN2	0.0259753	10 cells	19 donors	37 donors	-0.0785301	2.86394	0.132493	0.71709	0.992591
LRPPRC	0.378466	10 cells	19 donors	37 donors	-0.0508036	6.88592	0.13235	0.717236	0.992591
SAMD8	0.196749	10 cells	19 donors	37 donors	0.0444578	5.75336	0.132283	0.717304	0.992591
GCNA	0.0327931	10 cells	19 donors	37 donors	-0.0815766	3.0978	0.132196	0.717393	0.992591
TRMT13	0.183003	10 cells	19 donors	37 donors	-0.0465846	5.72148	0.132117	0.717474	0.992591
RAB11A	0.215547	10 cells	19 donors	37 donors	-0.0725658	5.68992	0.132117	0.717474	0.992591
TDG	0.123986	10 cells	19 donors	37 donors	-0.0532076	4.97364	0.132116	0.717475	0.992591
WARS	0.226691	10 cells	19 donors	37 donors	0.0740908	6.08286	0.132115	0.717476	0.992591
NELL1	0.016247	10 cells	19 donors	37 donors	0.13624	2.21157	0.132084	0.717508	0.992591
NENF	0.042342	10 cells	19 donors	37 donors	-0.112492	3.25287	0.428271	0.717511	0.992591
GOLGA4	0.90798	10 cells	19 donors	37 donors	-0.0558396	10.3794	0.132036	0.717557	0.992591
HINT2	0.0191575	10 cells	19 donors	37 donors	-0.23798	2.26786	0.815712	0.717578	0.992591
METTL17	0.0700815	10 cells	19 donors	37 donors	-0.0953605	4.06277	0.341756	0.717665	0.992591
SELENBP1	0.209766	10 cells	19 donors	37 donors	-0.0719316	6.16158	0.131918	0.717678	0.992591
AC106869.1	0.0164464	10 cells	19 donors	37 donors	0.0984558	1.97787	0.131861	0.717736	0.992591
TULP3	0.237994	10 cells	19 donors	37 donors	0.0504865	6.22148	0.131684	0.717917	0.992591
AL392046.1	0.0075753	10 cells	19 donors	37 donors	-0.127577	0.918453	0.131682	0.71792	0.992591
ATXN2	0.769491	10 cells	19 donors	37 donors	0.0414652	9.20619	0.131609	0.717994	0.992591
AL731568.1	0.00667823	10 cells	19 donors	37 donors	-0.485577	0.722435	2.4189	0.718048	0.992591
HEXIM1	0.0269322	10 cells	19 donors	37 donors	0.0788248	2.69078	0.131505	0.718101	0.992591
HIP1	0.166986	10 cells	19 donors	37 donors	-0.0657265	5.83739	0.131473	0.718134	0.992591
ST3GAL1	0.159919	10 cells	19 donors	37 donors	0.0583244	5.32765	0.131461	0.718146	0.992591
GLO1	0.102715	10 cells	19 donors	37 donors	-0.0746245	4.50747	0.131326	0.718284	0.992591
AL731571.1	0.00345872	10 cells	19 donors	37 donors	-0.134661	0.158919	0.131303	0.718307	0.992591
MECR	0.0652174	10 cells	19 donors	37 donors	-0.0585684	3.89089	0.131134	0.718481	0.992591
SIAH3	0.111257	10 cells	19 donors	37 donors	-0.107787	4.86404	0.131117	0.718498	0.992591
AGFG2	0.0476945	10 cells	19 donors	37 donors	0.0716805	3.63656	0.131032	0.718586	0.992591
PAGR1	0.00607021	10 cells	19 donors	37 donors	0.128847	0.541	0.130936	0.718684	0.992591
AL117379.1	0.0103463	10 cells	19 donors	37 donors	-0.111169	1.37574	0.142226	0.718685	0.992591
UBALD2	0.0272811	10 cells	19 donors	37 donors	-0.0701876	2.46363	0.130881	0.718741	0.992591
APOC1	0.00741582	10 cells	19 donors	37 donors	0.127032	0.687068	0.130845	0.718778	0.992591
RBM41	0.238831	10 cells	19 donors	37 donors	-0.0415706	6.2285	0.130813	0.718811	0.992591
MYH7B	0.0252975	10 cells	19 donors	37 donors	-0.071196	2.6347	0.130756	0.71887	0.992591
EXOSC5	0.00659849	10 cells	19 donors	37 donors	-0.120061	0.933598	0.130736	0.71889	0.992591
AC010624.1	0.00882124	10 cells	19 donors	37 donors	-0.150539	1.36029	0.224638	0.71897	0.992591
PCA3	0.0166557	10 cells	19 donors	37 donors	0.134257	2.13599	0.130629	0.719	0.992591
CRB2	0.0105656	10 cells	19 donors	37 donors	-0.096561	1.23507	0.130607	0.719023	0.992591
LATS1	0.335626	10 cells	19 donors	37 donors	-0.0421419	6.85647	0.13054	0.719092	0.992591
DUS2	0.09201	10 cells	19 donors	37 donors	0.0467596	4.65638	0.13052	0.719112	0.992591
CEP97	0.104639	10 cells	19 donors	37 donors	0.0552549	4.92796	0.130418	0.719218	0.992591
LINC00654	0.00617985	10 cells	19 donors	37 donors	0.113534	0.686267	0.130406	0.719229	0.992591
AC004922.1	0.0106254	10 cells	19 donors	37 donors	-0.103095	1.51843	0.130368	0.719269	0.992591
TKT	0.202301	10 cells	19 donors	37 donors	-0.0493209	5.91563	0.130358	0.719279	0.992591
IL6ST	0.357295	10 cells	19 donors	37 donors	-0.0655409	6.68544	0.130319	0.719319	0.992591
WNK3	0.174591	10 cells	19 donors	37 donors	-0.195758	5.90217	1.84205	0.719482	0.992697
RXYLT1	0.0742081	10 cells	19 donors	37 donors	0.0535599	4.35167	0.130078	0.719567	0.992697
GPS1	0.0586986	10 cells	19 donors	37 donors	-0.0836314	3.98275	0.130011	0.719636	0.992697
PRRG4	0.0138449	10 cells	19 donors	37 donors	-0.0995823	1.80031	0.129889	0.719763	0.992697
KLHL17	0.0173036	10 cells	19 donors	37 donors	0.086869	2.11391	0.129847	0.719806	0.992697
IMP3	0.0231246	10 cells	19 donors	37 donors	-0.0866127	2.2733	0.129828	0.719825	0.992697
SPRY3	0.00767498	10 cells	19 donors	37 donors	-0.112048	0.989239	0.129816	0.719838	0.992697
POU5F2	0.0296832	10 cells	19 donors	37 donors	0.0822564	2.61161	0.1298	0.719854	0.992697
NWD2	0.0063493	10 cells	19 donors	37 donors	-0.160929	0.665914	0.12962	0.720041	0.992813
HDAC4	0.363196	10 cells	19 donors	37 donors	-0.0688828	6.84999	0.129608	0.720053	0.992813
MTTP	0.00390726	10 cells	19 donors	37 donors	0.149499	0.328107	0.129471	0.720195	0.99288
FAM129C	0.00910033	10 cells	19 donors	37 donors	-0.120697	1.31136	0.129408	0.720259	0.99288
PPP1R26-AS1	0.0550007	10 cells	19 donors	37 donors	0.0631741	3.94744	0.129395	0.720273	0.99288
FASTKD1	0.123358	10 cells	19 donors	37 donors	0.0525369	4.91797	0.129337	0.720333	0.992884
KLHL1	0.0102964	10 cells	19 donors	37 donors	-0.166327	1.45219	0.129192	0.720483	0.993011
SMPD2	0.0127484	10 cells	19 donors	37 donors	0.0959103	1.68048	0.128923	0.720762	0.993317
KLF11	0.0207922	10 cells	19 donors	37 donors	-0.0888556	2.20659	0.128797	0.720893	0.99338
MSN	0.158962	10 cells	19 donors	37 donors	0.054418	5.07851	0.128768	0.720922	0.99338
DDX3Y	0.0688755	10 cells	19 donors	37 donors	0.245644	4.53937	0.128625	0.721071	0.993455
C17orf51	0.00585093	10 cells	19 donors	37 donors	0.204065	0.720849	0.628318	0.721096	0.993455
MLLT6	0.275641	10 cells	19 donors	37 donors	0.0437547	6.27467	0.128429	0.721275	0.993455
PANK2	0.244184	10 cells	19 donors	37 donors	0.0412079	6.14537	0.128333	0.721375	0.993455
TRIM38	0.117437	10 cells	19 donors	37 donors	-0.0813026	4.82465	0.231479	0.721409	0.993455
ADAMTS13	0.0347866	10 cells	19 donors	37 donors	-0.0687835	2.90597	0.128273	0.721437	0.993455
EGF	0.019028	10 cells	19 donors	37 donors	0.104183	2.64035	0.128243	0.721468	0.993455
BIN2	0.00799394	10 cells	19 donors	37 donors	0.149665	0.779611	0.128107	0.721609	0.993455
SRGN	0.0482926	10 cells	19 donors	37 donors	0.161368	2.90282	0.128041	0.721678	0.993455
FAM83E	0.00325937	10 cells	19 donors	37 donors	0.150316	0.161723	0.127917	0.721807	0.993455
AGMO	0.0116719	10 cells	19 donors	37 donors	0.276532	1.5826	0.771334	0.721836	0.993455
TCF25	0.532733	10 cells	19 donors	37 donors	0.0697903	8.15509	0.127885	0.72184	0.993455
AL080317.3	0.0124993	10 cells	19 donors	37 donors	-0.103853	1.32003	0.127694	0.722039	0.993455
VWA3B	0.00749556	10 cells	19 donors	37 donors	0.143264	0.97993	0.127664	0.722071	0.993455
GPR19	0.00632937	10 cells	19 donors	37 donors	-0.122508	0.715845	0.127625	0.722112	0.993455
AMN1	0.207244	10 cells	19 donors	37 donors	-0.115105	5.97916	0.725624	0.722143	0.993455
CBFB	0.40482	10 cells	19 donors	37 donors	-0.0513506	7.11958	0.127585	0.722152	0.993455
ZNF441	0.0889002	10 cells	19 donors	37 donors	-0.0799453	4.59296	0.127537	0.722203	0.993455
LAYN	0.167175	10 cells	19 donors	37 donors	-0.110643	5.79299	0.127463	0.722281	0.993455
AC092123.1	0.0131372	10 cells	19 donors	37 donors	0.224752	1.76687	0.57143	0.722345	0.993455
RPS6KL1	0.0296434	10 cells	19 donors	37 donors	0.0821124	2.99855	0.127376	0.722371	0.993455
SERP1	0.142934	10 cells	19 donors	37 donors	-0.0630796	4.94732	0.127343	0.722406	0.993455
AC002074.1	0.00734605	10 cells	19 donors	37 donors	0.168944	0.805895	0.127269	0.722483	0.993455
MCM7	0.0240516	10 cells	19 donors	37 donors	0.0808469	2.64897	0.127232	0.722522	0.993455
PUF60	0.0654566	10 cells	19 donors	37 donors	-0.0905807	4.24877	0.127145	0.722612	0.993455
CCDC167	0.013197	10 cells	19 donors	37 donors	-0.101015	1.41816	0.127142	0.722616	0.993455
PRKAA2	0.0832386	10 cells	19 donors	37 donors	-0.0859303	4.35892	0.210623	0.722623	0.993455
AC096677.1	0.0410063	10 cells	19 donors	37 donors	0.086085	3.23039	0.127088	0.722672	0.993455
ZNF107	0.0561171	10 cells	19 donors	37 donors	0.0744691	3.63607	0.127085	0.722675	0.993455
RHOBTB1	0.198692	10 cells	19 donors	37 donors	-0.0503639	5.89121	0.127066	0.722695	0.993455
LINC00937	0.0103861	10 cells	19 donors	37 donors	-0.125213	1.2547	0.126957	0.722809	0.9935
AC103691.1	0.04602	10 cells	19 donors	37 donors	-0.104588	3.97475	0.126892	0.722876	0.9935
LNP1	0.0261348	10 cells	19 donors	37 donors	-0.0862116	2.54321	0.126798	0.722975	0.9935
TACC3	0.0216295	10 cells	19 donors	37 donors	0.0844309	2.16624	0.126657	0.723122	0.9935
AC079062.1	0.00460499	10 cells	19 donors	37 donors	0.145294	0.413082	0.126617	0.723164	0.9935
ZNF506	0.128999	10 cells	19 donors	37 donors	-0.0437951	5.00315	0.126596	0.723186	0.9935
PTTG1IP	0.141598	10 cells	19 donors	37 donors	0.0651384	5.19129	0.126561	0.723223	0.9935
RBM4	0.235243	10 cells	19 donors	37 donors	-0.0531537	6.15151	0.126464	0.723325	0.9935
PDRG1	0.0167354	10 cells	19 donors	37 donors	-0.0803254	1.87135	0.126463	0.723325	0.9935
SPDYE16	0.011044	10 cells	19 donors	37 donors	-0.103008	1.40006	0.126355	0.723439	0.9935
HHLA2	0.0232542	10 cells	19 donors	37 donors	0.103148	2.63941	0.126276	0.723522	0.9935
ZNF662	0.0447142	10 cells	19 donors	37 donors	-0.0657368	3.44589	0.126274	0.723524	0.9935
KDM5B	0.322668	10 cells	19 donors	37 donors	-0.0435134	6.78598	0.126248	0.723551	0.9935
TMEM268	0.279599	10 cells	19 donors	37 donors	-0.0392234	6.3586	0.12621	0.723591	0.9935
AC008554.1	0.209357	10 cells	19 donors	37 donors	-0.0726178	6.38381	0.126165	0.723639	0.9935
LZTS3	0.0392122	10 cells	19 donors	37 donors	-0.0734361	3.34433	0.126143	0.723662	0.9935
KLHL22	0.284971	10 cells	19 donors	37 donors	-0.0935474	6.43732	0.816841	0.723707	0.9935
MYLK-AS1	0.047545	10 cells	19 donors	37 donors	0.0692106	3.31273	0.12605	0.723759	0.9935
ADPGK	0.421705	10 cells	19 donors	37 donors	0.059246	7.31101	0.125911	0.723905	0.993503
SPTSSA	0.0150011	10 cells	19 donors	37 donors	0.100276	1.46968	0.125892	0.723925	0.993503
CHRNA6	0.00672807	10 cells	19 donors	37 donors	0.128655	0.978266	0.125884	0.723933	0.993503
SDHC	0.185017	10 cells	19 donors	37 donors	-0.043649	5.56055	0.1257	0.724127	0.993587
PHKG1	0.018709	10 cells	19 donors	37 donors	-0.0776174	2.25748	0.12567	0.724158	0.993587
EIF4E	0.210743	10 cells	19 donors	37 donors	-0.0492088	5.87493	0.125663	0.724166	0.993587
FNBP4	0.59517	10 cells	19 donors	37 donors	0.0477428	8.31777	0.125565	0.724268	0.993589
SLC22A10	0.108566	10 cells	19 donors	37 donors	-0.0606889	5.55057	0.12552	0.724316	0.993589
CDK6	0.349451	10 cells	19 donors	37 donors	-0.0678501	6.87095	0.125448	0.724392	0.993589
AC010615.4	0.157925	10 cells	19 donors	37 donors	-0.0925455	5.55322	0.125412	0.724429	0.993589
HMGCS1	0.341557	10 cells	19 donors	37 donors	0.108749	7.61268	0.125371	0.724473	0.993589
AC010884.1	0.00678787	10 cells	19 donors	37 donors	-0.133743	0.948777	0.125334	0.724511	0.993589
AL390783.1	0.132976	10 cells	19 donors	37 donors	0.15471	4.93997	0.125206	0.724647	0.993697
ANKRD39	0.0269521	10 cells	19 donors	37 donors	-0.212768	2.55305	0.752395	0.725219	0.994286
CHURC1-FNTB	0.0827403	10 cells	19 donors	37 donors	0.176345	4.66714	0.992233	0.725245	0.994286
LRRC56	0.0199848	10 cells	19 donors	37 donors	0.085683	2.5697	0.124635	0.725249	0.994286
PAM16	0.00614995	10 cells	19 donors	37 donors	0.0925701	0.659825	0.124392	0.725506	0.994387
FBXO24	0.0148616	10 cells	19 donors	37 donors	-0.175528	1.87042	0.45619	0.725698	0.994387
SGF29	0.0691346	10 cells	19 donors	37 donors	-0.0550902	4.15449	0.124201	0.725708	0.994387
PLB1	0.00925981	10 cells	19 donors	37 donors	-0.141948	1.14421	0.124172	0.725739	0.994387
AES	0.163168	10 cells	19 donors	37 donors	-0.273525	5.33914	3.29357	0.725757	0.994387
AXL	0.062576	10 cells	19 donors	37 donors	-0.0825438	3.92392	0.124034	0.725885	0.994387
ZMYM6	0.0714172	10 cells	19 donors	37 donors	-0.0497329	4.14418	0.123978	0.725944	0.994387
GMIP	0.0202041	10 cells	19 donors	37 donors	0.116626	2.46223	0.123978	0.725944	0.994387
WDCP	0.0123398	10 cells	19 donors	37 donors	-0.103551	1.7569	0.123924	0.726001	0.994387
ADAMTS19	0.322638	10 cells	19 donors	37 donors	-0.079692	6.96953	0.12387	0.726059	0.994387
VPS53	0.488039	10 cells	19 donors	37 donors	0.0326566	7.70444	0.123851	0.726079	0.994387
DLGAP4-AS1	0.118942	10 cells	19 donors	37 donors	0.0568043	5.07692	0.123842	0.726089	0.994387
CTU1	0.00995754	10 cells	19 donors	37 donors	-0.0936114	1.23427	0.123836	0.726095	0.994387
MAPRE1	0.096316	10 cells	19 donors	37 donors	0.0519193	4.53253	0.123797	0.726136	0.994387
AL139011.2	0.0529474	10 cells	19 donors	37 donors	0.0574412	3.89663	0.123754	0.726182	0.994387
TCTN1	0.0958575	10 cells	19 donors	37 donors	0.0591	4.58321	0.123493	0.726459	0.99455
MITF	0.571347	10 cells	19 donors	37 donors	0.09088	8.42284	0.123425	0.726531	0.99455
MAP3K20-AS1	0.0126189	10 cells	19 donors	37 donors	-0.109613	1.32699	0.123358	0.726602	0.99455
PRR22	0.0115523	10 cells	19 donors	37 donors	0.103585	1.76144	0.123318	0.726645	0.99455
NSUN2	0.127116	10 cells	19 donors	37 donors	-0.0781736	5.02461	0.272848	0.726681	0.99455
NRDE2	0.214969	10 cells	19 donors	37 donors	-0.0532174	6.23839	0.123282	0.726683	0.99455
ZSCAN20	0.0374778	10 cells	19 donors	37 donors	0.0668474	3.24607	0.123209	0.726761	0.99455
MSH6	0.10127	10 cells	19 donors	37 donors	0.0607067	4.88126	0.123128	0.726847	0.99455
DOK4	0.0376273	10 cells	19 donors	37 donors	-0.375334	3.15033	3.05391	0.726945	0.99455
SLC9A7	0.038654	10 cells	19 donors	37 donors	-0.060054	3.34101	0.122822	0.727172	0.99455
LINC02296	0.0581405	10 cells	19 donors	37 donors	0.0927108	4.27608	0.12282	0.727175	0.99455
C8orf58	0.00441561	10 cells	19 donors	37 donors	-0.395378	0.483251	1.12534	0.727239	0.99455
NPEPL1	0.0793214	10 cells	19 donors	37 donors	-0.0731113	4.38671	0.122732	0.727268	0.99455
TRAPPC12	0.316727	10 cells	19 donors	37 donors	0.0434906	6.69645	0.122597	0.727413	0.99455
AC135050.1	0.00738592	10 cells	19 donors	37 donors	0.210751	1.20015	0.385826	0.727481	0.99455
TAF1	0.398929	10 cells	19 donors	37 donors	-0.0418775	7.32836	0.12253	0.727484	0.99455
SIAH2	0.0946215	10 cells	19 donors	37 donors	0.0796531	4.49944	0.12252	0.727494	0.99455
CTTNBP2NL	0.0932959	10 cells	19 donors	37 donors	-0.0473999	4.51035	0.12247	0.727548	0.99455
PIKFYVE	0.444122	10 cells	19 donors	37 donors	-0.0502592	7.3292	0.122384	0.727639	0.99455
NECAB3	0.0457608	10 cells	19 donors	37 donors	0.0839875	3.79029	0.122377	0.727647	0.99455
HAAO	0.0780356	10 cells	19 donors	37 donors	0.164903	4.26613	1.03099	0.727835	0.99455
B4GALNT4	0.15654	10 cells	19 donors	37 donors	0.089582	5.79587	0.12215	0.727889	0.99455
AC126696.2	0.0237625	10 cells	19 donors	37 donors	-0.101424	2.67654	0.122149	0.727891	0.99455
RORA-AS1	0.0645296	10 cells	19 donors	37 donors	-0.102296	3.55186	0.12211	0.727932	0.99455
NR4A2	0.0259953	10 cells	19 donors	37 donors	-0.123364	2.41881	0.122098	0.727945	0.99455
RPS6KB1	0.270359	10 cells	19 donors	37 donors	-0.0452745	6.32363	0.122084	0.72796	0.99455
AL359715.1	0.0319558	10 cells	19 donors	37 donors	-0.0795757	2.91729	0.121886	0.728171	0.99455
MICAL2	0.0360425	10 cells	19 donors	37 donors	-0.106672	2.83382	0.121802	0.728262	0.99455
GCFC2	0.145755	10 cells	19 donors	37 donors	-0.186539	5.16791	1.6121	0.728304	0.99455
H6PD	0.22702	10 cells	19 donors	37 donors	-0.0436416	5.93343	0.121669	0.728404	0.99455
LRRC39	0.0143931	10 cells	19 donors	37 donors	0.156273	1.80981	0.364791	0.728439	0.99455
MCPH1-AS1	0.112912	10 cells	19 donors	37 donors	-0.0583427	5.00503	0.121621	0.728456	0.99455
RMND5A	0.157118	10 cells	19 donors	37 donors	-0.0501666	5.32074	0.12162	0.728457	0.99455
EMP1	0.0289058	10 cells	19 donors	37 donors	0.154418	2.25776	0.12153	0.728553	0.99455
ATF7IP2	0.274376	10 cells	19 donors	37 donors	0.0358982	6.57034	0.121405	0.728687	0.99455
LINC00886	0.129727	10 cells	19 donors	37 donors	0.0642853	5.46186	0.121388	0.728706	0.99455
SLC2A5	0.0165461	10 cells	19 donors	37 donors	0.101763	2.11083	0.121233	0.728872	0.99455
CACNA2D2	0.0258856	10 cells	19 donors	37 donors	0.0717874	2.52246	0.121191	0.728917	0.99455
MIRLET7BHG	0.153639	10 cells	19 donors	37 donors	-0.0622051	5.1659	0.121157	0.728953	0.99455
HNRNPK	0.710314	10 cells	19 donors	37 donors	-0.0719135	9.07192	0.121136	0.728976	0.99455
YEATS4	0.0584495	10 cells	19 donors	37 donors	-0.0589188	3.79383	0.121039	0.72908	0.99455
RHEB	0.274196	10 cells	19 donors	37 donors	-0.0686622	6.24356	0.12093	0.729197	0.99455
ERBIN	0.295307	10 cells	19 donors	37 donors	-0.060781	6.4043	0.120928	0.729199	0.99455
TRMT12	0.0438969	10 cells	19 donors	37 donors	-0.319146	3.32167	4.26481	0.729297	0.99455
PTPRC	0.0301617	10 cells	19 donors	37 donors	0.163869	2.30448	0.12078	0.729358	0.99455
SPTAN1	0.474822	10 cells	19 donors	37 donors	0.0528321	7.77765	0.120754	0.729386	0.99455
LINC01356	0.140651	10 cells	19 donors	37 donors	0.0753381	5.63017	0.120751	0.729389	0.99455
AL627309.1	0.00768495	10 cells	19 donors	37 donors	-0.117089	1.04889	0.120736	0.729406	0.99455
EXD1	0.00680781	10 cells	19 donors	37 donors	0.14179	0.981394	0.120733	0.729409	0.99455
AL122035.2	0.00578115	10 cells	19 donors	37 donors	0.115536	0.885582	0.120666	0.72948	0.99455
CHST8	0.00713673	10 cells	19 donors	37 donors	-0.138094	1.01344	0.120643	0.729506	0.99455
PLAT	0.0231246	10 cells	19 donors	37 donors	0.123101	2.27137	0.120642	0.729506	0.99455
PAQR7	0.0215797	10 cells	19 donors	37 donors	-0.236788	2.34776	1.0434	0.729559	0.99455
ZNF652	0.392191	10 cells	19 donors	37 donors	-0.0360566	7.19259	0.120532	0.729625	0.99455
CCDC24	0.0516117	10 cells	19 donors	37 donors	0.0602917	3.63169	0.120509	0.72965	0.99455
PXMP2	0.00755537	10 cells	19 donors	37 donors	-0.109785	1.14654	0.120444	0.72972	0.99455
FAM213A	0.414539	10 cells	19 donors	37 donors	-0.0424861	7.21028	0.120405	0.729762	0.99455
RPA2	0.0762614	10 cells	19 donors	37 donors	-0.0567638	4.22358	0.120354	0.729817	0.99455
SDAD1	0.199749	10 cells	19 donors	37 donors	-0.0648953	5.93556	0.120292	0.729883	0.99455
ARGLU1	0.680382	10 cells	19 donors	37 donors	-0.0764871	8.88017	0.120263	0.729915	0.99455
AHSA1	0.053685	10 cells	19 donors	37 donors	-0.0702604	3.46703	0.12023	0.72995	0.99455
AC005726.1	0.0754042	10 cells	19 donors	37 donors	-0.0631837	4.24629	0.120226	0.729954	0.99455
LINC00858	0.00339892	10 cells	19 donors	37 donors	0.126192	0.497906	0.120211	0.72997	0.99455
GTPBP4	0.0919004	10 cells	19 donors	37 donors	-0.0481422	4.59217	0.12021	0.729971	0.99455
MLIP-AS1	0.00393716	10 cells	19 donors	37 donors	0.146357	0.25909	0.119999	0.7302	0.994709
LINC02306	0.0071766	10 cells	19 donors	37 donors	-0.316203	0.838716	0.738826	0.730208	0.994709
EFNA2	0.0063194	10 cells	19 donors	37 donors	0.157228	0.809262	0.318339	0.7304	0.994709
CYFIP1	0.186034	10 cells	19 donors	37 donors	-0.0340761	5.6388	0.119747	0.730471	0.994709
FAM167B	0.00424616	10 cells	19 donors	37 donors	-0.167488	0.26585	0.119747	0.730472	0.994709
DNASE2	0.0154696	10 cells	19 donors	37 donors	0.0872737	1.8949	0.119697	0.730525	0.994709
PPP1R13B	0.660596	10 cells	19 donors	37 donors	0.0439318	8.6723	0.119688	0.730535	0.994709
KAZN	0.427008	10 cells	19 donors	37 donors	0.0982201	8.55064	0.119677	0.730547	0.994709
ENTHD1	0.0071766	10 cells	19 donors	37 donors	0.172232	1.28117	0.119526	0.730711	0.99479
AC002480.1	0.0259355	10 cells	19 donors	37 donors	0.142508	2.0756	0.119512	0.730726	0.99479
KLHDC3	0.0465981	10 cells	19 donors	37 donors	-0.0612314	3.52219	0.11946	0.730782	0.99479
B3GALNT1	0.0162171	10 cells	19 donors	37 donors	0.0932304	1.85497	0.11941	0.730836	0.99479
AC093227.1	0.0189283	10 cells	19 donors	37 donors	0.0951785	2.04181	0.119355	0.730895	0.994793
KSR2	0.380589	10 cells	19 donors	37 donors	-0.0540576	7.46718	0.119265	0.730993	0.994849
RAB4B	0.0146124	10 cells	19 donors	37 donors	-0.0652622	1.8758	0.118963	0.73132	0.994914
AFDN	0.641489	10 cells	19 donors	37 donors	-0.0421052	8.54169	0.118941	0.731344	0.994914
AP000924.1	0.060423	10 cells	19 donors	37 donors	-0.0975953	3.76104	0.118882	0.731408	0.994914
AC021504.1	0.0111237	10 cells	19 donors	37 donors	0.136369	1.98331	0.118862	0.73143	0.994914
HPSE2	0.022397	10 cells	19 donors	37 donors	0.126231	2.60165	0.118807	0.731489	0.994914
ZRANB2-AS2	0.14429	10 cells	19 donors	37 donors	-0.0625943	5.65556	0.118713	0.731592	0.994914
AC092647.5	0.0134262	10 cells	19 donors	37 donors	0.0771882	1.82976	0.118686	0.731621	0.994914
AC022613.3	0.0146821	10 cells	19 donors	37 donors	-0.115368	1.62681	0.118545	0.731774	0.994914
ADAM10	0.28219	10 cells	19 donors	37 donors	0.0638336	6.20501	0.118498	0.731825	0.994914
TBX19	0.0185296	10 cells	19 donors	37 donors	0.0709984	1.98309	0.118445	0.731883	0.994914
AC021078.1	0.225276	10 cells	19 donors	37 donors	0.0688661	5.70735	0.118423	0.731907	0.994914
TENT5C	0.139974	10 cells	19 donors	37 donors	-0.0887751	5.12965	0.118413	0.731918	0.994914
VPS37C	0.0821522	10 cells	19 donors	37 donors	0.0592503	4.19087	0.118331	0.732006	0.994914
MAPK3	0.0422722	10 cells	19 donors	37 donors	-0.164203	3.2279	0.662832	0.732036	0.994914
OTUD4	0.216444	10 cells	19 donors	37 donors	-0.0447578	6.09049	0.118254	0.732091	0.994914
AL162171.3	0.0160577	10 cells	19 donors	37 donors	0.084325	1.78446	0.118179	0.732173	0.994914
SLC30A10	0.279698	10 cells	19 donors	37 donors	0.0806437	6.75355	0.118112	0.732245	0.994914
FMO4	0.0570739	10 cells	19 donors	37 donors	-0.0732434	3.52027	0.118071	0.732289	0.994914
KANSL2	0.0965752	10 cells	19 donors	37 donors	0.0472216	4.62964	0.117946	0.732426	0.994914
LRRTM3	0.0071467	10 cells	19 donors	37 donors	0.121841	0.928086	0.11782	0.732563	0.994914
NOC4L	0.0156988	10 cells	19 donors	37 donors	-0.0948116	1.96432	0.117684	0.732711	0.994914
POC1A	0.0112234	10 cells	19 donors	37 donors	0.0830258	1.44969	0.117674	0.732722	0.994914
MAP1LC3B	0.0824512	10 cells	19 donors	37 donors	-0.0622925	4.21182	0.117673	0.732724	0.994914
ZNF622	0.0144728	10 cells	19 donors	37 donors	-0.0851022	1.77103	0.117661	0.732737	0.994914
RBFOX3	0.0203935	10 cells	19 donors	37 donors	0.126008	2.50041	0.117646	0.732753	0.994914
UBE2Q2	0.0761617	10 cells	19 donors	37 donors	-0.0700928	4.15583	0.117438	0.73298	0.994914
AL807757.1	0.00562167	10 cells	19 donors	37 donors	-0.313098	0.55552	0.844313	0.73308	0.994914
WDR88	0.0103662	10 cells	19 donors	37 donors	0.11175	1.16464	0.117338	0.73309	0.994914
ETV4	0.0314874	10 cells	19 donors	37 donors	-0.0890719	3.0928	0.117277	0.733156	0.994914
CCSAP	0.183572	10 cells	19 donors	37 donors	0.0586053	5.78627	0.117256	0.73318	0.994914
CALML4	0.00701712	10 cells	19 donors	37 donors	-0.102129	0.989508	0.117197	0.733243	0.994914
DDX60L	0.0360325	10 cells	19 donors	37 donors	0.112477	2.90691	0.117167	0.733276	0.994914
M1AP	0.00660846	10 cells	19 donors	37 donors	0.142191	1.00108	0.117137	0.733309	0.994914
RAB29	0.0371888	10 cells	19 donors	37 donors	-0.0755913	3.00922	0.117106	0.733343	0.994914
AC008026.3	0.0155493	10 cells	19 donors	37 donors	-0.121809	2.48356	0.116969	0.733493	0.994914
HOMER2	0.325927	10 cells	19 donors	37 donors	0.0442597	6.86505	0.116891	0.733578	0.994914
C6orf58	0.0145426	10 cells	19 donors	37 donors	0.0930787	2.00381	0.116868	0.733603	0.994914
PWAR5	0.116411	10 cells	19 donors	37 donors	-0.0771033	4.78135	0.116847	0.733626	0.994914
PORCN	0.0117617	10 cells	19 donors	37 donors	-0.0917595	1.41803	0.116691	0.733797	0.994914
GPRC5B	0.234167	10 cells	19 donors	37 donors	-0.0522551	6.05997	0.116689	0.7338	0.994914
AC023905.1	0.00749556	10 cells	19 donors	37 donors	0.142151	0.84523	0.116523	0.733982	0.994914
ZNF133	0.243347	10 cells	19 donors	37 donors	-0.0443567	6.18082	0.116456	0.734056	0.994914
GLI3	0.0222176	10 cells	19 donors	37 donors	0.1237	2.33603	0.116232	0.734301	0.994914
RAB11B-AS1	0.0421326	10 cells	19 donors	37 donors	0.0688965	3.60143	0.116227	0.734307	0.994914
PLPBP	0.0770887	10 cells	19 donors	37 donors	0.0525823	4.22901	0.116144	0.734398	0.994914
CAPN1	0.0500867	10 cells	19 donors	37 donors	0.0706235	3.6535	0.159573	0.734432	0.994914
ACTA2	0.0252577	10 cells	19 donors	37 donors	-0.157458	2.165	0.11601	0.734545	0.994914
PIGO	0.0216793	10 cells	19 donors	37 donors	-0.177423	2.40738	0.765608	0.734561	0.994914
AC027307.2	0.0146722	10 cells	19 donors	37 donors	-0.0947196	2.02971	0.115947	0.734615	0.994914
SETD1A	0.045083	10 cells	19 donors	37 donors	0.0671526	3.52798	0.115901	0.734665	0.994914
UQCR10	0.040787	10 cells	19 donors	37 donors	-0.113732	2.81505	0.115897	0.73467	0.994914
MARCH2	0.0991867	10 cells	19 donors	37 donors	0.061661	4.78694	0.115847	0.734725	0.994914
ZNF418	0.0967346	10 cells	19 donors	37 donors	-0.0736555	5.0016	0.115836	0.734737	0.994914
MACF1	0.912037	10 cells	19 donors	37 donors	-0.0436201	10.2857	0.115779	0.734799	0.994914
INHA	0.0272213	10 cells	19 donors	37 donors	0.0918346	2.72413	0.115651	0.734941	0.994914
SF3A1	0.0708889	10 cells	19 donors	37 donors	0.0486658	4.1043	0.115637	0.734956	0.994914
POLR3E	0.121933	10 cells	19 donors	37 donors	-0.0450663	4.80715	0.115633	0.73496	0.994914
MSANTD3	0.0206228	10 cells	19 donors	37 donors	0.0755956	2.29051	0.115497	0.73511	0.994914
RPL26L1	0.0111935	10 cells	19 donors	37 donors	-0.118616	1.33695	0.187602	0.735121	0.994914
LINC01630	0.00739589	10 cells	19 donors	37 donors	0.149722	0.923643	0.115459	0.735153	0.994914
DNHD1	0.213713	10 cells	19 donors	37 donors	-0.0495919	5.92623	0.115429	0.735185	0.994914
VPS13B	0.662411	10 cells	19 donors	37 donors	-0.0313602	8.567	0.115411	0.735205	0.994914
AC011451.3	0.0194665	10 cells	19 donors	37 donors	-0.079291	2.30103	0.115363	0.735259	0.994914
SNX8	0.141917	10 cells	19 donors	37 donors	0.072369	5.51657	0.115354	0.735268	0.994914
SIN3B	0.169049	10 cells	19 donors	37 donors	0.0442936	5.60087	0.115275	0.735355	0.994914
SLC24A1	0.0642904	10 cells	19 donors	37 donors	0.0658392	4.18283	0.115237	0.735398	0.994914
SNAP25	0.0708191	10 cells	19 donors	37 donors	-0.121163	4.13285	0.115225	0.735411	0.994914
AC079465.1	0.0412356	10 cells	19 donors	37 donors	-0.0790473	3.74004	0.115206	0.735432	0.994914
SYMPK	0.265185	10 cells	19 donors	37 donors	0.0359116	6.39935	0.115165	0.735477	0.994914
IL1RAPL2	0.026673	10 cells	19 donors	37 donors	-0.120175	2.67565	0.115127	0.735519	0.994914
RPL32	0.113879	10 cells	19 donors	37 donors	0.12983	4.30136	0.115045	0.735609	0.994914
SLFN11	0.00875147	10 cells	19 donors	37 donors	0.131764	0.654628	0.115026	0.73563	0.994914
AC084816.1	0.0170145	10 cells	19 donors	37 donors	0.127651	1.68688	0.115026	0.73563	0.994914
KCNQ1	0.0418336	10 cells	19 donors	37 donors	0.297782	3.2146	1.82387	0.735827	0.994914
NKAP	0.0814246	10 cells	19 donors	37 donors	-0.0497837	4.54603	0.114721	0.735968	0.994914
ANKRD13D	0.168012	10 cells	19 donors	37 donors	0.0554865	5.68121	0.114678	0.736016	0.994914
AP003784.1	0.0204733	10 cells	19 donors	37 donors	-0.0945047	2.26056	0.114559	0.736147	0.994914
BVES	0.0271515	10 cells	19 donors	37 donors	-0.0734853	2.60873	0.114501	0.736212	0.994914
STPG1	0.130604	10 cells	19 donors	37 donors	-0.0669753	4.96899	0.114454	0.736263	0.994914
CABP1	0.03068	10 cells	19 donors	37 donors	-0.080809	3.17033	0.114409	0.736314	0.994914
CYC1	0.0192971	10 cells	19 donors	37 donors	-0.0890823	2.06403	0.114385	0.73634	0.994914
AC004448.2	0.0188984	10 cells	19 donors	37 donors	-0.0936673	2.02425	0.114369	0.736358	0.994914
AC005839.1	0.0241114	10 cells	19 donors	37 donors	0.0645428	2.42821	0.114341	0.736388	0.994914
DENND5B	0.588003	10 cells	19 donors	37 donors	-0.0413975	8.30788	0.114324	0.736408	0.994914
PNMA6A	0.00869167	10 cells	19 donors	37 donors	0.0865303	1.13406	0.114274	0.736463	0.994914
SENP5	0.373682	10 cells	19 donors	37 donors	-0.0387637	7.08688	0.11418	0.736568	0.994914
ACACA	0.728405	10 cells	19 donors	37 donors	0.0431842	9.11032	0.114166	0.736583	0.994914
SLC45A2	0.257849	10 cells	19 donors	37 donors	-0.0677412	6.22131	0.114157	0.736593	0.994914
MAGIX	0.00742579	10 cells	19 donors	37 donors	0.100341	1.13486	0.114125	0.736628	0.994914
RBMX2	0.0344975	10 cells	19 donors	37 donors	0.0678092	3.31093	0.113924	0.736851	0.994914
LINC01982	0.00866176	10 cells	19 donors	37 donors	0.118773	1.15454	0.113835	0.736951	0.994914
ITPA	0.0606224	10 cells	19 donors	37 donors	-0.113276	3.7439	0.436709	0.737013	0.994914
QRSL1	0.119869	10 cells	19 donors	37 donors	-0.0504104	4.84826	0.11375	0.737045	0.994914
TMEM216	0.0228057	10 cells	19 donors	37 donors	-0.0769315	2.49212	0.113617	0.737193	0.994914
BMPR1B	0.0381157	10 cells	19 donors	37 donors	-0.111166	3.14586	0.113381	0.737456	0.994914
ATP8B4	0.084983	10 cells	19 donors	37 donors	-0.0612078	4.46849	0.113322	0.737521	0.994914
AKT1	0.0538345	10 cells	19 donors	37 donors	0.060179	3.82309	0.113247	0.737605	0.994914
MLF1	0.0362119	10 cells	19 donors	37 donors	0.0781073	3.07468	0.113133	0.737732	0.994914
AL445584.2	0.00686761	10 cells	19 donors	37 donors	0.135301	0.865619	0.113127	0.737739	0.994914
RFPL1S	0.0737695	10 cells	19 donors	37 donors	-0.0722555	4.55469	0.113124	0.737742	0.994914
AC233976.1	0.00568148	10 cells	19 donors	37 donors	0.265382	0.694143	0.699646	0.737795	0.994914
PGAP1	0.189891	10 cells	19 donors	37 donors	0.0621835	5.47332	0.113055	0.737819	0.994914
LINC00305	0.00510336	10 cells	19 donors	37 donors	0.351852	0.499151	0.947612	0.737823	0.994914
SH3BP5	0.0449435	10 cells	19 donors	37 donors	0.121216	3.17778	0.11304	0.737836	0.994914
ACP2	0.0194964	10 cells	19 donors	37 donors	-0.204113	2.25004	0.589139	0.737941	0.994914
AC010175.1	0.00938939	10 cells	19 donors	37 donors	0.100681	1.39701	0.112872	0.738023	0.994914
CYP3A43	0.0102067	10 cells	19 donors	37 donors	-0.217494	1.61008	0.769236	0.73814	0.994914
COX6B1	0.0481829	10 cells	19 donors	37 donors	-0.112709	2.98959	0.112675	0.738243	0.994914
GATD1	0.0699918	10 cells	19 donors	37 donors	0.0688205	4.31205	0.112669	0.738251	0.994914
MMD2	0.101449	10 cells	19 donors	37 donors	-0.122877	5.55069	0.112628	0.738296	0.994914
AKAP17A	0.0816937	10 cells	19 donors	37 donors	-0.0740398	4.70973	0.112618	0.738308	0.994914
AL590426.2	0.0284074	10 cells	19 donors	37 donors	0.113917	2.83212	0.218139	0.738351	0.994914
FIP1L1	0.0591771	10 cells	19 donors	37 donors	-0.069485	4.07484	0.112572	0.738358	0.994914
PLBD1	0.0443454	10 cells	19 donors	37 donors	-0.0712811	3.34295	0.112488	0.738452	0.994914
AL360181.1	0.0127086	10 cells	19 donors	37 donors	0.08937	1.84146	0.11248	0.738461	0.994914
ST20	0.0101968	10 cells	19 donors	37 donors	-0.10911	1.16041	0.112411	0.738539	0.994914
ARAF	0.0809262	10 cells	19 donors	37 donors	-0.073245	4.69903	0.112339	0.73862	0.994914
PPM1F	0.0497678	10 cells	19 donors	37 donors	0.0584202	3.57305	0.112308	0.738654	0.994914
UQCC1	0.272402	10 cells	19 donors	37 donors	-0.037655	6.2442	0.112286	0.738679	0.994914
NOX1	0.00422622	10 cells	19 donors	37 donors	0.128568	0.441624	0.112132	0.738851	0.994914
MIB2	0.104828	10 cells	19 donors	37 donors	0.0713486	4.87226	0.112097	0.73889	0.994914
EGFR	0.347976	10 cells	19 donors	37 donors	-0.0633107	7.03369	0.11201	0.738988	0.994914
ADPRHL1	0.042651	10 cells	19 donors	37 donors	0.0833887	3.49533	0.111964	0.73904	0.994914
NFKBIB	0.0350258	10 cells	19 donors	37 donors	0.0749198	2.96447	0.176382	0.739082	0.994914
STK24	0.409425	10 cells	19 donors	37 donors	0.0823887	7.29597	0.111835	0.739185	0.994914
ADAP2	0.0501764	10 cells	19 donors	37 donors	-0.105639	3.49809	0.321793	0.739186	0.994914
ZDHHC18	0.0378566	10 cells	19 donors	37 donors	-0.0712649	2.98161	0.111773	0.739254	0.994914
ALDH1L1	0.127305	10 cells	19 donors	37 donors	0.0663144	5.33174	0.111771	0.739257	0.994914
CFAP46	0.0202938	10 cells	19 donors	37 donors	-0.099042	2.67296	0.111635	0.73941	0.994914
C3orf20	0.00971832	10 cells	19 donors	37 donors	-0.116263	1.12632	0.111449	0.739618	0.994914
DOCK8	0.44157	10 cells	19 donors	37 donors	0.0687056	7.75423	0.11142	0.739651	0.994914
TAS2R4	0.0353448	10 cells	19 donors	37 donors	-0.0604501	3.05503	0.111328	0.739755	0.994914
SCML4	0.00652872	10 cells	19 donors	37 donors	0.138227	0.486593	0.111286	0.739801	0.994914
GBF1	0.467655	10 cells	19 donors	37 donors	-0.040999	7.50342	0.111232	0.739862	0.994914
TPGS1	0.0320057	10 cells	19 donors	37 donors	-0.0690772	2.99707	0.111211	0.739886	0.994914
TMEM17	0.00860196	10 cells	19 donors	37 donors	-0.107604	1.07791	0.111165	0.739938	0.994914
NOM1	0.0770488	10 cells	19 donors	37 donors	-0.0844814	4.67484	0.111121	0.739987	0.994914
ABHD14A-ACY1	0.0149612	10 cells	19 donors	37 donors	0.0940713	1.80725	0.111106	0.740005	0.994914
LRRTM4	0.0241612	10 cells	19 donors	37 donors	0.112679	2.4312	0.111091	0.740022	0.994914
FBXL2	0.253105	10 cells	19 donors	37 donors	0.0537862	6.30251	0.111008	0.740115	0.994914
RPL6	0.112942	10 cells	19 donors	37 donors	-0.0921435	4.41621	0.11096	0.740169	0.994914
AL162431.1	0.0222176	10 cells	19 donors	37 donors	0.08363	2.36344	0.110893	0.740245	0.994914
ATP6AP2	0.0723242	10 cells	19 donors	37 donors	-0.0655267	3.75669	0.110878	0.740261	0.994914
AC138150.1	0.288858	10 cells	19 donors	37 donors	0.0529071	6.58661	0.110741	0.740417	0.994914
DLGAP4	0.35282	10 cells	19 donors	37 donors	0.0520295	6.99294	0.110703	0.740459	0.994914
CREB3L3	0.00391723	10 cells	19 donors	37 donors	0.137395	0.421093	0.110654	0.740514	0.994914
ZNF19	0.0582601	10 cells	19 donors	37 donors	-0.0496654	4.10861	0.110579	0.740599	0.994914
B9D1	0.151586	10 cells	19 donors	37 donors	0.0434121	5.36507	0.110493	0.740696	0.994914
AC079760.2	0.00873154	10 cells	19 donors	37 donors	0.12805	1.37412	0.11049	0.7407	0.994914
JMJD4	0.0182206	10 cells	19 donors	37 donors	0.0839889	2.22365	0.110411	0.740789	0.994914
KDM2A	0.553665	10 cells	19 donors	37 donors	0.0315834	7.97445	0.110372	0.740833	0.994914
SLC44A5	0.0131073	10 cells	19 donors	37 donors	0.0945999	1.73155	0.11037	0.740835	0.994914
C5orf51	0.0539142	10 cells	19 donors	37 donors	0.0598959	3.63139	0.110277	0.740941	0.994914
KAT2A	0.0853019	10 cells	19 donors	37 donors	-0.0822189	4.47827	0.110218	0.741007	0.994914
PIGQ	0.0869366	10 cells	19 donors	37 donors	-0.0744274	4.73271	0.110216	0.741009	0.994914
ADAMTS9-AS1	0.441242	10 cells	19 donors	37 donors	-0.0731435	7.79024	0.110112	0.741127	0.994914
TOPORS	0.15936	10 cells	19 donors	37 donors	-0.0713665	5.82244	0.110037	0.741213	0.994914
SLC16A2	0.0745569	10 cells	19 donors	37 donors	-0.0646695	4.29184	0.167158	0.741331	0.994914
PAK2	0.26688	10 cells	19 donors	37 donors	-0.082253	6.30048	0.4965	0.741367	0.994914
HELLS	0.0314874	10 cells	19 donors	37 donors	0.0733565	2.63316	0.10988	0.74139	0.994914
AKAP3	0.00863186	10 cells	19 donors	37 donors	0.11027	1.14287	0.109814	0.741465	0.994914
BCL2	0.323396	10 cells	19 donors	37 donors	0.0547662	6.88812	0.109734	0.741556	0.994914
LYSMD1	0.0195562	10 cells	19 donors	37 donors	0.0660531	2.18023	0.10973	0.74156	0.994914
STXBP1	0.265923	10 cells	19 donors	37 donors	0.0424643	6.42764	0.109719	0.741572	0.994914
ZFP28	0.0214899	10 cells	19 donors	37 donors	-0.0769829	2.4973	0.109713	0.74158	0.994914
MEGF8	0.0959372	10 cells	19 donors	37 donors	0.0546968	4.74875	0.109686	0.74161	0.994914
YIPF5	0.0389032	10 cells	19 donors	37 donors	-0.0727504	2.99923	0.109677	0.74162	0.994914
BRD3OS	0.00783446	10 cells	19 donors	37 donors	-0.101954	0.923218	0.109668	0.74163	0.994914
SLC2A14	0.00902059	10 cells	19 donors	37 donors	0.128285	1.19267	0.109588	0.741721	0.994914
AL390728.5	0.00511333	10 cells	19 donors	37 donors	0.119697	0.675829	0.109531	0.741786	0.994914
ATAD3C	0.0293842	10 cells	19 donors	37 donors	-0.076054	2.87747	0.109461	0.741865	0.994914
SIPA1L2	0.0954289	10 cells	19 donors	37 donors	0.0760406	4.48055	0.109401	0.741933	0.994914
TYW5	0.119251	10 cells	19 donors	37 donors	-0.0582589	4.66784	0.109385	0.741952	0.994914
NSUN5	0.060124	10 cells	19 donors	37 donors	-0.0631032	3.89783	0.109315	0.742032	0.994914
LINC00501	0.00532265	10 cells	19 donors	37 donors	-0.291157	0.707893	0.84016	0.742042	0.994914
BOD1L1	0.467685	10 cells	19 donors	37 donors	-0.0707761	7.99869	0.109282	0.742069	0.994914
PCDHGB4	0.00593067	10 cells	19 donors	37 donors	0.119202	0.815582	0.109234	0.742124	0.994914
HIPK3	0.428104	10 cells	19 donors	37 donors	0.0408099	7.2448	0.109218	0.742142	0.994914
PCSK4	0.0296234	10 cells	19 donors	37 donors	-0.0974939	3.24762	0.109186	0.742178	0.994914
AL590822.2	0.0047246	10 cells	19 donors	37 donors	0.267742	0.462914	0.967424	0.742234	0.994914
SPACA9	0.00883121	10 cells	19 donors	37 donors	0.0948145	1.09534	0.109133	0.742239	0.994914
LINC01771	0.0340191	10 cells	19 donors	37 donors	0.0775056	3.17592	0.10912	0.742254	0.994914
TOGARAM1	0.335048	10 cells	19 donors	37 donors	-0.033832	6.81103	0.109098	0.742278	0.994914
TBL1XR1	0.563563	10 cells	19 donors	37 donors	0.0443746	8.00507	0.109088	0.74229	0.994914
ZNF788P	0.0625162	10 cells	19 donors	37 donors	-0.142033	4.09062	0.707697	0.742452	0.994914
AL157871.4	0.0171939	10 cells	19 donors	37 donors	0.110947	1.85558	0.108903	0.7425	0.994914
PCDH11X	0.0211012	10 cells	19 donors	37 donors	-0.0986864	2.37819	0.108886	0.74252	0.994914
ARCN1	0.0891494	10 cells	19 donors	37 donors	0.0576475	4.45893	0.108857	0.742553	0.994914
AL137782.1	0.019337	10 cells	19 donors	37 donors	-0.132411	1.98482	0.316661	0.742618	0.994914
NPIPB15	0.0330024	10 cells	19 donors	37 donors	-0.168547	3.9557	0.108727	0.742701	0.994914
DERA	0.109672	10 cells	19 donors	37 donors	-0.0659303	4.66348	0.108648	0.742792	0.994914
RGPD2	0.0291849	10 cells	19 donors	37 donors	-0.179081	2.4851	0.10855	0.742903	0.994914
VPS72	0.0533361	10 cells	19 donors	37 donors	0.0485752	3.62716	0.108539	0.742915	0.994914
RFLNA	0.117926	10 cells	19 donors	37 donors	-0.0637333	5.42399	0.108489	0.742973	0.994914
DIS3	0.0986285	10 cells	19 donors	37 donors	-0.0473288	4.68769	0.108465	0.743	0.994914
TIMM8A	0.00629946	10 cells	19 donors	37 donors	0.161467	0.505942	0.379744	0.743093	0.994914
PLCE1-AS1	0.00507346	10 cells	19 donors	37 donors	0.147445	0.487526	0.108371	0.743107	0.994914
KCNJ3	0.00957877	10 cells	19 donors	37 donors	0.139985	1.16792	0.10837	0.743108	0.994914
RFX5	0.0147718	10 cells	19 donors	37 donors	0.0773262	1.79022	0.108352	0.743129	0.994914
GRIPAP1	0.178079	10 cells	19 donors	37 donors	0.057346	5.7739	0.108312	0.743175	0.994914
LINC01122	0.0114527	10 cells	19 donors	37 donors	0.131042	1.6096	0.108246	0.74325	0.994914
CCDC112	0.0448438	10 cells	19 donors	37 donors	-0.0692675	3.6475	0.108235	0.743263	0.994914
PCSK7	0.163786	10 cells	19 donors	37 donors	-0.0382632	5.42994	0.108225	0.743274	0.994914
RAD54L2	0.248291	10 cells	19 donors	37 donors	-0.0453586	6.33004	0.108212	0.743289	0.994914
PROM2	0.00492395	10 cells	19 donors	37 donors	-0.208725	0.727595	0.360613	0.743291	0.994914
JPH3	0.00864183	10 cells	19 donors	37 donors	0.100143	1.34343	0.108185	0.74332	0.994914
METTL5	0.0537548	10 cells	19 donors	37 donors	0.0499541	3.55074	0.10817	0.743337	0.994914
ALDH8A1	0.00463489	10 cells	19 donors	37 donors	0.274259	0.415913	0.588146	0.743516	0.994914
CFTR	0.00989773	10 cells	19 donors	37 donors	0.117214	1.44099	0.108012	0.743518	0.994914
KCNK5	0.00771485	10 cells	19 donors	37 donors	-0.127997	0.978414	0.108005	0.743525	0.994914
AC079385.1	0.0162171	10 cells	19 donors	37 donors	-0.0943656	2.15376	0.107919	0.743624	0.994914
AC078845.1	0.00839264	10 cells	19 donors	37 donors	0.135409	1.08092	0.107911	0.743634	0.994914
RAP2B	0.012898	10 cells	19 donors	37 donors	0.105042	1.1632	0.107819	0.743739	0.994914
USP28	0.137322	10 cells	19 donors	37 donors	-0.0387755	5.1268	0.107806	0.743754	0.994914
QRICH2	0.124165	10 cells	19 donors	37 donors	-0.0785922	5.2796	0.107774	0.743791	0.994914
DTX2P1-UPK3BP1-PMS2P11	0.176903	10 cells	19 donors	37 donors	0.053858	5.70049	0.107752	0.743815	0.994914
TLL2	0.0107649	10 cells	19 donors	37 donors	0.100282	1.50243	0.107502	0.744102	0.994914
AC009779.2	0.0181508	10 cells	19 donors	37 donors	0.09863	2.454	0.107456	0.744155	0.994914
CSTF2T	0.014722	10 cells	19 donors	37 donors	-0.0970982	1.59186	0.107449	0.744163	0.994914
ZFYVE16	0.562586	10 cells	19 donors	37 donors	-0.0515083	8.18632	0.107411	0.744206	0.994914
UFC1	0.0318163	10 cells	19 donors	37 donors	0.0643207	2.79538	0.1074	0.744219	0.994914
ASXL1	0.42937	10 cells	19 donors	37 donors	0.0359903	7.33614	0.107386	0.744236	0.994914
RETREG2	0.0304308	10 cells	19 donors	37 donors	-0.0769878	2.68285	0.107331	0.744298	0.994914
TRPC4AP	0.396986	10 cells	19 donors	37 donors	-0.0347945	7.17841	0.107328	0.744302	0.994914
USHBP1	0.0201344	10 cells	19 donors	37 donors	0.0765369	2.13544	0.107268	0.744371	0.994914
MIF	0.0138449	10 cells	19 donors	37 donors	0.135814	1.62088	0.107226	0.744419	0.994914
AC010331.1	0.0227259	10 cells	19 donors	37 donors	-0.1254	2.33751	0.107204	0.744445	0.994914
SLC25A14	0.0332915	10 cells	19 donors	37 donors	-0.0661717	2.76329	0.107074	0.744594	0.994914
PISD	0.190798	10 cells	19 donors	37 donors	0.0459544	5.84344	0.106984	0.744697	0.994914
ATRNL1	0.360156	10 cells	19 donors	37 donors	-0.0780929	7.10336	0.106845	0.744858	0.994914
HFE	0.022088	10 cells	19 donors	37 donors	0.0841121	2.52469	0.106832	0.744873	0.994914
CARF	0.216175	10 cells	19 donors	37 donors	-0.0356914	5.95567	0.106739	0.744979	0.994914
DUXAP8	0.0610609	10 cells	19 donors	37 donors	-0.0824794	3.84065	0.106739	0.74498	0.994914
GPLD1	0.0343281	10 cells	19 donors	37 donors	0.0637454	3.10106	0.106697	0.745029	0.994914
ITGAL	0.0168551	10 cells	19 donors	37 donors	0.11563	2.03147	0.106656	0.745075	0.994914
STMP1	0.227817	10 cells	19 donors	37 donors	-0.0608901	5.95302	0.106653	0.745078	0.994914
CPT2	0.0955585	10 cells	19 donors	37 donors	-0.0493111	4.76496	0.106608	0.74513	0.994914
CLDN5	0.0162271	10 cells	19 donors	37 donors	-0.162651	1.82668	0.106527	0.745224	0.994914
DPM2	0.0373183	10 cells	19 donors	37 donors	-0.0684871	3.2545	0.106523	0.745229	0.994914
PRKX	0.380938	10 cells	19 donors	37 donors	-0.0511805	7.15437	0.106483	0.745275	0.994914
RCC1L	0.115344	10 cells	19 donors	37 donors	-0.047276	4.83795	0.106317	0.745466	0.994914
ZNF836	0.0146622	10 cells	19 donors	37 donors	0.0737497	1.93008	0.106312	0.745472	0.994914
CYP51A1	0.0129378	10 cells	19 donors	37 donors	-0.119291	1.97742	0.106301	0.745484	0.994914
AC009779.3	0.0930865	10 cells	19 donors	37 donors	-0.0868157	4.45058	0.106145	0.745666	0.994914
AL589740.1	0.0316568	10 cells	19 donors	37 donors	0.10225	3.01415	0.106054	0.74577	0.994914
SPHKAP	0.00851225	10 cells	19 donors	37 donors	0.138696	1.28045	0.106054	0.74577	0.994914
ZDHHC15	0.0370791	10 cells	19 donors	37 donors	-0.0651647	3.06537	0.105905	0.745943	0.994914
GORAB	0.0892391	10 cells	19 donors	37 donors	0.0506855	4.59878	0.105883	0.745968	0.994914
GUCA1B	0.0189084	10 cells	19 donors	37 donors	-0.0901314	2.09361	0.105811	0.746051	0.994914
TFPT	0.0187788	10 cells	19 donors	37 donors	-0.0814056	2.15363	0.105782	0.746085	0.994914
THSD1	0.0173435	10 cells	19 donors	37 donors	0.0826589	2.08136	0.105745	0.746128	0.994914
ARHGAP27P1-BPTFP1-KPNA2P3	0.0760022	10 cells	19 donors	37 donors	0.0613824	4.30436	0.105742	0.746132	0.994914
BTN2A1	0.0663437	10 cells	19 donors	37 donors	-0.0626961	4.15555	0.105731	0.746144	0.994914
ARMC7	0.0254271	10 cells	19 donors	37 donors	0.157269	2.74326	0.446116	0.746183	0.994914
AC099494.1	0.0124594	10 cells	19 donors	37 donors	-0.0868599	1.6574	0.105664	0.746222	0.994914
AL031673.1	0.00523294	10 cells	19 donors	37 donors	0.0965849	0.505534	0.105616	0.746277	0.994914
AC097717.1	0.017164	10 cells	19 donors	37 donors	-0.0850726	1.93975	0.105485	0.746429	0.994914
PPIH	0.0487012	10 cells	19 donors	37 donors	-0.0638843	3.2968	0.10542	0.746504	0.994914
DMBX1	0.0543727	10 cells	19 donors	37 donors	-0.084078	4.19516	0.105304	0.74664	0.994914
SOX6	0.430417	10 cells	19 donors	37 donors	-0.072293	7.3454	0.1053	0.746644	0.994914
MAEL	0.0353647	10 cells	19 donors	37 donors	-0.0865648	3.13218	0.105292	0.746653	0.994914
BDH2	0.201942	10 cells	19 donors	37 donors	-0.053635	5.78396	0.105264	0.746685	0.994914
ZFYVE28	0.356149	10 cells	19 donors	37 donors	0.0534053	7.1645	0.105214	0.746744	0.994914
PARVA	0.255457	10 cells	19 donors	37 donors	-0.06108	6.05342	0.105113	0.746861	0.994914
YY2	0.0121803	10 cells	19 donors	37 donors	-0.087432	1.51942	0.105099	0.746877	0.994914
C9orf84	0.0336902	10 cells	19 donors	37 donors	0.10651	2.62042	0.10505	0.746934	0.994914
ACIN1	0.467815	10 cells	19 donors	37 donors	0.0547659	7.71469	0.105044	0.746942	0.994914
MAFTRR	0.00774475	10 cells	19 donors	37 donors	0.11317	0.888131	0.105003	0.746989	0.994914
RTF1	0.215278	10 cells	19 donors	37 donors	0.0461006	6.2042	0.105	0.746993	0.994914
SMARCD1	0.0709088	10 cells	19 donors	37 donors	-0.0517845	4.11207	0.104792	0.747234	0.994914
DGUOK-AS1	0.00624963	10 cells	19 donors	37 donors	-0.131807	0.647162	0.104772	0.747257	0.994914
LINC01476	0.0110639	10 cells	19 donors	37 donors	0.104393	1.58527	0.104763	0.747268	0.994914
ALG11	0.0638419	10 cells	19 donors	37 donors	-0.0437835	4.00771	0.104738	0.747297	0.994914
CRLF2	0.00474453	10 cells	19 donors	37 donors	-0.146183	0.771525	0.104636	0.747416	0.994914
ADAMTS9-AS2	0.422951	10 cells	19 donors	37 donors	-0.088201	8.01657	0.104617	0.747437	0.994914
SLC41A3	0.0316468	10 cells	19 donors	37 donors	0.114628	2.62516	0.265238	0.747501	0.994914
C3orf18	0.0226362	10 cells	19 donors	37 donors	-0.132304	2.3518	0.350371	0.747549	0.994914
LINC01550	0.014114	10 cells	19 donors	37 donors	0.108179	1.92939	0.104509	0.747564	0.994914
PIR	0.303371	10 cells	19 donors	37 donors	-0.0632421	6.61499	0.104479	0.747599	0.994914
UGGT1	0.214262	10 cells	19 donors	37 donors	-0.0386785	5.86504	0.104439	0.747645	0.994914
FXR2	0.106822	10 cells	19 donors	37 donors	0.0408931	4.85546	0.104401	0.74769	0.994914
PHPT1	0.0207822	10 cells	19 donors	37 donors	-0.111146	1.93823	0.104377	0.747718	0.994914
USP14	0.222913	10 cells	19 donors	37 donors	-0.0363611	5.93119	0.10434	0.747761	0.994914
GLIS3	0.739948	10 cells	19 donors	37 donors	-0.0564339	9.37279	0.104266	0.747847	0.994914
PPIP5K2	0.282041	10 cells	19 donors	37 donors	-0.113413	6.45725	1.24505	0.74789	0.994914
AC078883.1	0.0199151	10 cells	19 donors	37 donors	-0.0892965	2.03017	0.104192	0.747934	0.994914
SBK1	0.0102067	10 cells	19 donors	37 donors	0.165117	1.48501	0.368611	0.747994	0.994914
FBN3	0.00869167	10 cells	19 donors	37 donors	0.11774	1.18398	0.104124	0.748013	0.994914
LINC02256	0.0513825	10 cells	19 donors	37 donors	0.0636057	3.48943	0.104085	0.748058	0.994914
KLHL7	0.164853	10 cells	19 donors	37 donors	-0.0365285	5.4526	0.104051	0.748098	0.994914
AC118757.1	0.00379762	10 cells	19 donors	37 donors	0.105057	0.301631	0.104041	0.74811	0.994914
SPEF2	0.14736	10 cells	19 donors	37 donors	0.0499496	5.38346	0.103974	0.748189	0.994914
XBP1	0.0612304	10 cells	19 donors	37 donors	0.0856818	3.81791	0.103959	0.748205	0.994914
GRM7-AS3	0.00700716	10 cells	19 donors	37 donors	0.135176	1.23282	0.103942	0.748226	0.994914
MIER2	0.052469	10 cells	19 donors	37 donors	-0.0543353	3.63812	0.103939	0.748229	0.994914
PHF8	0.181558	10 cells	19 donors	37 donors	0.0330748	5.58835	0.10388	0.748298	0.994914
BECN1	0.069324	10 cells	19 donors	37 donors	-0.05446	3.99606	0.103851	0.748332	0.994914
CRLF1	0.00702709	10 cells	19 donors	37 donors	0.574064	0.830719	3.00299	0.748348	0.994914
AC112493.1	0.00685764	10 cells	19 donors	37 donors	0.116042	0.725163	0.103806	0.748385	0.994914
SLC9A5	0.00805374	10 cells	19 donors	37 donors	0.0947568	1.02467	0.103756	0.748444	0.994914
PCDHB11	0.0101968	10 cells	19 donors	37 donors	0.0966434	1.43869	0.103622	0.7486	0.994914
CDK9	0.0594163	10 cells	19 donors	37 donors	-0.0656711	3.9049	0.103591	0.748637	0.994914
BTN3A2	0.010725	10 cells	19 donors	37 donors	0.135918	1.15715	0.10357	0.748661	0.994914
AKR1E2	0.0278691	10 cells	19 donors	37 donors	0.0997293	2.90421	0.103569	0.748662	0.994914
CENPI	0.0160178	10 cells	19 donors	37 donors	0.0896434	2.12411	0.117007	0.748822	0.994914
WDR45	0.081594	10 cells	19 donors	37 donors	-0.0484816	4.496	0.103407	0.748853	0.994914
AC009120.2	0.437992	10 cells	19 donors	37 donors	0.0499951	7.61441	0.103397	0.748864	0.994914
ARSK	0.0348763	10 cells	19 donors	37 donors	0.238628	3.07666	1.3774	0.749024	0.994914
ADAM32	0.0799693	10 cells	19 donors	37 donors	-0.0588316	4.38361	0.103213	0.74908	0.994914
FAM133B	0.35876	10 cells	19 donors	37 donors	-0.0436431	7.10613	0.103202	0.749092	0.994914
LINC00934	0.0568447	10 cells	19 donors	37 donors	-0.0661496	3.83207	0.103143	0.749161	0.994914
HEXB	0.110071	10 cells	19 donors	37 donors	-0.0453586	4.77025	0.103124	0.749184	0.994914
AC007319.1	0.0528078	10 cells	19 donors	37 donors	0.0920541	3.98327	0.103093	0.749221	0.994914
NSMCE4A	0.0644499	10 cells	19 donors	37 donors	0.0457936	3.91394	0.103047	0.749275	0.994914
LUZP2	0.014423	10 cells	19 donors	37 donors	0.145615	1.88186	0.102945	0.749395	0.994914
AC009061.2	0.174651	10 cells	19 donors	37 donors	-0.0487671	5.60594	0.102909	0.749436	0.994914
AL354733.2	0.00713673	10 cells	19 donors	37 donors	0.282901	0.872025	0.933692	0.749467	0.994914
AGPAT1	0.0281383	10 cells	19 donors	37 donors	-0.07104	2.43413	0.102788	0.749579	0.994914
DNAJC11	0.206567	10 cells	19 donors	37 donors	-0.0314905	5.93749	0.10277	0.7496	0.994914
BTBD6	0.0189084	10 cells	19 donors	37 donors	-0.0897755	2.09359	0.102544	0.749867	0.994914
ARHGAP30	0.00721647	10 cells	19 donors	37 donors	0.138015	0.812658	0.102541	0.749869	0.994914
CTSF	0.0501366	10 cells	19 donors	37 donors	-0.0681495	3.5298	0.102488	0.749932	0.994914
EIF2B2	0.038345	10 cells	19 donors	37 donors	0.156828	3.35232	0.650564	0.749942	0.994914
AC093297.2	0.0111536	10 cells	19 donors	37 donors	-0.1	1.24478	0.1148	0.749984	0.994914
EMC3	0.0873353	10 cells	19 donors	37 donors	-0.0427521	4.33498	0.102443	0.749986	0.994914
FAM186A	0.0134163	10 cells	19 donors	37 donors	0.446889	1.76947	2.22881	0.750032	0.994914
ZNF248	0.428284	10 cells	19 donors	37 donors	-0.0479709	7.52057	0.241066	0.750103	0.994914
MGAT1	0.200277	10 cells	19 donors	37 donors	-0.0531858	5.77712	0.102334	0.750113	0.994914
LINC01301	0.0112134	10 cells	19 donors	37 donors	0.0997305	1.3314	0.102309	0.750143	0.994914
SEPT11	0.212756	10 cells	19 donors	37 donors	-0.0606054	5.92135	0.10224	0.750224	0.994914
COG8	0.0235333	10 cells	19 donors	37 donors	0.0782195	2.51338	0.102215	0.750254	0.994914
GNA11	0.0744971	10 cells	19 donors	37 donors	-0.0457636	4.24208	0.102122	0.750364	0.994914
CDC14B	0.406854	10 cells	19 donors	37 donors	-0.0656982	7.42792	0.102107	0.750382	0.994914
DARS2	0.036501	10 cells	19 donors	37 donors	0.059381	3.14121	0.102068	0.750428	0.994914
CMIP	0.40179	10 cells	19 donors	37 donors	-0.071774	7.25313	0.102004	0.750503	0.994914
RAD51-AS1	0.163447	10 cells	19 donors	37 donors	0.0440366	5.49692	0.101966	0.750548	0.994914
SLC15A2	0.0206427	10 cells	19 donors	37 donors	-0.080375	2.04201	0.101915	0.750609	0.994914
UBA5	0.204254	10 cells	19 donors	37 donors	-0.0558792	5.62979	0.101875	0.750655	0.994914
INPP5E	0.0396009	10 cells	19 donors	37 donors	-0.0624567	3.23074	0.101824	0.750716	0.994914
U91319.1	0.0131571	10 cells	19 donors	37 donors	0.122102	1.8492	0.101798	0.750747	0.994914
SSRP1	0.0463987	10 cells	19 donors	37 donors	-0.0671668	3.65573	0.101787	0.75076	0.994914
NIPA1	0.0724937	10 cells	19 donors	37 donors	-0.0661729	4.32616	0.168056	0.750808	0.994914
LINC01270	0.0195961	10 cells	19 donors	37 donors	-0.173571	2.01542	0.42026	0.751038	0.994914
CPSF3	0.130554	10 cells	19 donors	37 donors	0.10109	5.00522	0.355197	0.751071	0.994914
AC012615.1	0.00878137	10 cells	19 donors	37 donors	-0.0860625	1.04346	0.101511	0.751087	0.994914
ZSCAN31	0.0481132	10 cells	19 donors	37 donors	0.131419	4.7834	0.101488	0.751114	0.994914
HEATR5A	0.241333	10 cells	19 donors	37 donors	-0.0445287	6.27805	0.101461	0.751145	0.994914
NOA1	0.0267129	10 cells	19 donors	37 donors	-0.0656226	2.76217	0.101454	0.751154	0.994914
OTUD5	0.126169	10 cells	19 donors	37 donors	-0.0395179	5.05147	0.101416	0.7512	0.994914
GTF2H3	0.100403	10 cells	19 donors	37 donors	0.0346605	4.64049	0.101369	0.751255	0.994914
ALAD	0.189991	10 cells	19 donors	37 donors	-0.0531465	5.83692	0.101301	0.751335	0.994914
GLUL	0.539471	10 cells	19 donors	37 donors	0.0556886	8.10691	0.101194	0.751462	0.994914
RNF165	0.00724638	10 cells	19 donors	37 donors	0.11499	1.01054	0.101058	0.751624	0.994914
HMGXB3	0.211251	10 cells	19 donors	37 donors	0.0505122	5.92078	0.101021	0.751668	0.994914
ANXA4	0.392172	10 cells	19 donors	37 donors	-0.0469476	7.16811	0.100994	0.7517	0.994914
NFRKB	0.103214	10 cells	19 donors	37 donors	0.0389216	4.65215	0.100938	0.751767	0.994914
AC090236.2	0.0151008	10 cells	19 donors	37 donors	0.0947561	1.96568	0.100926	0.751781	0.994914
SPON2	0.0247693	10 cells	19 donors	37 donors	0.0943529	2.44451	0.100824	0.751901	0.994914
BEND5	0.0121604	10 cells	19 donors	37 donors	-0.0938905	1.91785	0.100786	0.751947	0.994914
SMYD4	0.0781353	10 cells	19 donors	37 donors	-0.0523665	4.39376	0.100764	0.751973	0.994914
APLF	0.075464	10 cells	19 donors	37 donors	-0.0543709	4.23932	0.100761	0.751977	0.994914
AC007220.1	0.112832	10 cells	19 donors	37 donors	0.0694032	5.2608	0.100725	0.752019	0.994914
GATAD2A	0.390367	10 cells	19 donors	37 donors	-0.0357321	7.12048	0.100611	0.752156	0.994914
PIAS4	0.0871957	10 cells	19 donors	37 donors	0.0537901	4.51115	0.100567	0.752208	0.994914
ADO	0.00819329	10 cells	19 donors	37 donors	0.112215	0.891426	0.100561	0.752215	0.994914
AC063979.2	0.0205729	10 cells	19 donors	37 donors	-0.0898382	2.40384	0.100541	0.752238	0.994914
LSM7	0.0478241	10 cells	19 donors	37 donors	-0.0619559	3.35443	0.10053	0.752251	0.994914
PTEN	0.502731	10 cells	19 donors	37 donors	-0.0512026	7.61081	0.100518	0.752265	0.994914
LHPP	0.118344	10 cells	19 donors	37 donors	0.250454	4.91083	2.62505	0.752404	0.994914
AC090403.1	0.00473457	10 cells	19 donors	37 donors	-0.158321	0.570326	0.100384	0.752425	0.994914
TIPARP	0.110051	10 cells	19 donors	37 donors	0.0539031	4.88242	0.100346	0.752471	0.994914
DGAT1	0.0501565	10 cells	19 donors	37 donors	-0.0700098	3.76832	0.100273	0.752558	0.994914
AL512625.1	0.0181209	10 cells	19 donors	37 donors	-0.101792	1.97751	0.100237	0.752601	0.994914
MDH1	0.105436	10 cells	19 donors	37 donors	0.0521324	4.49812	0.100216	0.752626	0.994914
SMN1	0.0394614	10 cells	19 donors	37 donors	0.154798	3.29157	0.89886	0.752627	0.994914
OTOGL	0.00661842	10 cells	19 donors	37 donors	-0.126192	0.677865	0.100193	0.752654	0.994914
RPL11	0.123149	10 cells	19 donors	37 donors	0.106263	4.41786	0.100149	0.752705	0.994914
FGF14-AS2	0.00492395	10 cells	19 donors	37 donors	-0.242321	0.45874	0.410778	0.752725	0.994914
GTPBP1	0.114108	10 cells	19 donors	37 donors	-0.0572137	4.71376	0.100065	0.752806	0.99494
BEAN1	0.0293344	10 cells	19 donors	37 donors	0.0813409	3.17465	0.100004	0.752879	0.99494
AP3S2	0.0535454	10 cells	19 donors	37 donors	-0.0587294	3.49353	0.0997023	0.75324	0.99494
PLCD3	0.0281383	10 cells	19 donors	37 donors	-0.0770717	2.52242	0.099701	0.753241	0.99494
SETD9	0.0132767	10 cells	19 donors	37 donors	-0.0765325	1.52266	0.0996878	0.753257	0.99494
HMGXB4	0.187648	10 cells	19 donors	37 donors	0.055285	6.06137	0.099686	0.753259	0.99494
MMP28	0.0821023	10 cells	19 donors	37 donors	0.0613421	4.50987	0.186144	0.753344	0.99494
WDR81	0.130993	10 cells	19 donors	37 donors	0.0566155	5.37631	0.0995886	0.753376	0.99494
MIR663AHG	0.00873154	10 cells	19 donors	37 donors	-0.122793	1.29324	0.0995597	0.75341	0.99494
ADAM23	0.0360026	10 cells	19 donors	37 donors	0.0711937	3.17573	0.0994167	0.753581	0.99494
IDH1	0.381696	10 cells	19 donors	37 donors	-0.0436216	7.15353	0.0993189	0.753699	0.99494
EHBP1L1	0.0387437	10 cells	19 donors	37 donors	0.123082	2.91743	0.0992658	0.753762	0.99494
TTC7B	0.284134	10 cells	19 donors	37 donors	0.0344568	6.48518	0.0992571	0.753773	0.99494
LGALS8	0.0593067	10 cells	19 donors	37 donors	0.0462124	3.74542	0.0991872	0.753857	0.99494
SYCE2	0.0169846	10 cells	19 donors	37 donors	-0.0796458	2.23733	0.0991254	0.753931	0.99494
ATP2B1-AS1	0.0086518	10 cells	19 donors	37 donors	0.0942158	1.30502	0.0990658	0.754002	0.99494
PPP4R3B	0.36211	10 cells	19 donors	37 donors	-0.0403423	6.83315	0.0989939	0.754089	0.99494
CLEC11A	0.027919	10 cells	19 donors	37 donors	-0.0945123	2.50091	0.0989812	0.754104	0.99494
AC036176.1	0.0175129	10 cells	19 donors	37 donors	-0.0802599	2.11446	0.0989595	0.75413	0.99494
PLIN5	0.178996	10 cells	19 donors	37 donors	-0.0606136	5.92263	0.0989228	0.754174	0.99494
AL117329.1	0.00981799	10 cells	19 donors	37 donors	-0.140575	1.18712	0.0988725	0.754235	0.99494
NUP50-DT	0.19947	10 cells	19 donors	37 donors	-0.055744	5.58901	0.0988448	0.754268	0.99494
LINC01226	0.0047545	10 cells	19 donors	37 donors	-0.121167	0.511894	0.0987878	0.754336	0.99494
CROCC2	0.00842254	10 cells	19 donors	37 donors	0.0982231	1.08447	0.0987878	0.754336	0.99494
COX7A2	0.0462592	10 cells	19 donors	37 donors	-0.0780296	3.17638	0.0987461	0.754386	0.99494
KANK3	0.0624165	10 cells	19 donors	37 donors	0.0582579	3.97995	0.0987193	0.754419	0.99494
DNAJC8	0.105875	10 cells	19 donors	37 donors	0.0402105	4.75848	0.09865	0.754502	0.99494
GGA3	0.161713	10 cells	19 donors	37 donors	-0.0345487	5.45641	0.0985726	0.754595	0.99494
AC108010.1	0.332337	10 cells	19 donors	37 donors	-0.114553	6.84684	0.730531	0.754725	0.99494
SLFN5	0.0709487	10 cells	19 donors	37 donors	0.0645785	4.20638	0.0984287	0.754769	0.99494
CSGALNACT2	0.248121	10 cells	19 donors	37 donors	0.0857912	6.3075	0.0984232	0.754775	0.99494
VPS16	0.0584794	10 cells	19 donors	37 donors	-0.0558851	3.88219	0.0983429	0.754872	0.99494
CDCP1	0.00653868	10 cells	19 donors	37 donors	0.155036	0.757843	0.0983392	0.754876	0.99494
GSTM2	0.0485119	10 cells	19 donors	37 donors	-0.064061	3.60951	0.0983142	0.754907	0.99494
TRAPPC10	0.324442	10 cells	19 donors	37 donors	-0.029853	6.75632	0.0982449	0.75499	0.99494
AC002558.3	0.014722	10 cells	19 donors	37 donors	-0.0996133	1.62262	0.0982158	0.755025	0.99494
NXPE3	0.0614198	10 cells	19 donors	37 donors	0.047496	3.74253	0.0980668	0.755205	0.99494
TMEM50A	0.0599446	10 cells	19 donors	37 donors	-0.0455575	3.71892	0.0980033	0.755282	0.99494
SCAP	0.289127	10 cells	19 donors	37 donors	-0.0358563	6.53218	0.0979661	0.755327	0.99494
BOC	0.569444	10 cells	19 donors	37 donors	0.0621122	8.16976	0.0977501	0.755588	0.99494
SENP1	0.124644	10 cells	19 donors	37 donors	-0.0738435	5.03363	0.525566	0.755684	0.99494
PCDHB9	0.0187489	10 cells	19 donors	37 donors	0.0806493	2.13062	0.0976351	0.755727	0.99494
RALGPS1	0.305913	10 cells	19 donors	37 donors	-0.0409718	6.70748	0.0975764	0.755798	0.99494
CD37	0.00697725	10 cells	19 donors	37 donors	-0.148663	0.612623	0.097389	0.756025	0.99494
AC009961.1	0.0738493	10 cells	19 donors	37 donors	0.0481745	4.27784	0.0973128	0.756117	0.99494
DSCAML1	0.132498	10 cells	19 donors	37 donors	-0.135943	5.67393	0.0972945	0.756139	0.99494
AC010997.5	0.00927975	10 cells	19 donors	37 donors	-0.112106	1.21624	0.0972925	0.756142	0.99494
ZNF740	0.0433786	10 cells	19 donors	37 donors	0.0559876	3.30743	0.0970998	0.756376	0.99494
RAMMET	0.0295038	10 cells	19 donors	37 donors	-0.0980326	2.52316	0.0970951	0.756381	0.99494
NDUFAF1	0.0612503	10 cells	19 donors	37 donors	0.0590037	4.05074	0.0970739	0.756407	0.99494
AL031595.3	0.017473	10 cells	19 donors	37 donors	-0.0801804	1.99548	0.0970457	0.756441	0.99494
LINC00327	0.0298028	10 cells	19 donors	37 donors	-0.0704556	2.973	0.0970258	0.756465	0.99494
STAT5A	0.0534956	10 cells	19 donors	37 donors	-0.203311	3.66408	1.71627	0.756479	0.99494
VEGFA	0.687519	10 cells	19 donors	37 donors	-0.0549322	8.79381	0.0969392	0.756571	0.99494
ZDHHC9	0.0172837	10 cells	19 donors	37 donors	0.314787	1.91742	1.57518	0.756666	0.99494
GDPD4	0.0105556	10 cells	19 donors	37 donors	-0.107304	1.38419	0.0967501	0.7568	0.99494
MACROD1	0.121424	10 cells	19 donors	37 donors	0.0845079	4.9165	0.365615	0.756885	0.99494
SURF6	0.0458107	10 cells	19 donors	37 donors	0.0642747	3.76593	0.0966731	0.756894	0.99494
CTC1	0.0960469	10 cells	19 donors	37 donors	-0.053593	4.85535	0.0966663	0.756902	0.99494
KPNA4	0.272432	10 cells	19 donors	37 donors	-0.0458248	6.1831	0.0966207	0.756958	0.99494
CCDC159	0.127813	10 cells	19 donors	37 donors	0.0511599	5.18454	0.0965062	0.757097	0.99494
PTPMT1	0.0148715	10 cells	19 donors	37 donors	-0.0838826	1.68582	0.0965049	0.757099	0.99494
TRAF1	0.0331918	10 cells	19 donors	37 donors	0.0802882	3.05856	0.0964762	0.757134	0.99494
TPRN	0.355102	10 cells	19 donors	37 donors	0.067561	7.19488	0.0964701	0.757141	0.99494
FBXO10	0.0139744	10 cells	19 donors	37 donors	-0.0823544	1.8086	0.0964593	0.757154	0.99494
C5orf63	0.0653669	10 cells	19 donors	37 donors	-0.0606313	3.78228	0.0963961	0.757231	0.99494
TARS	0.0820525	10 cells	19 donors	37 donors	-0.0462577	4.21458	0.0963102	0.757336	0.99494
TM2D2	0.0256564	10 cells	19 donors	37 donors	-0.0787855	2.86586	0.0962699	0.757385	0.99494
TMEM209	0.0946415	10 cells	19 donors	37 donors	0.05178	4.42202	0.0962556	0.757403	0.99494
FKBP2	0.0510934	10 cells	19 donors	37 donors	-0.0726653	3.44856	0.0962534	0.757405	0.99494
GPRASP2	0.00882124	10 cells	19 donors	37 donors	-0.217314	1.06493	0.698293	0.757437	0.99494
ARHGAP10	0.791888	10 cells	19 donors	37 donors	-0.0550594	9.59434	0.0962083	0.75746	0.99494
FBXL6	0.00790423	10 cells	19 donors	37 donors	-0.0945657	0.964453	0.0961355	0.757549	0.99494
AL356277.3	0.00568148	10 cells	19 donors	37 donors	-0.141227	0.686129	0.0960377	0.757669	0.99494
ZNF253	0.195971	10 cells	19 donors	37 donors	-0.0397277	5.77075	0.0960095	0.757703	0.99494
PPP6R1	0.0674401	10 cells	19 donors	37 donors	-0.0405446	3.96318	0.0959859	0.757732	0.99494
STAT3	0.539661	10 cells	19 donors	37 donors	-0.0597833	8.02259	0.0959383	0.75779	0.99494
LINC01500	0.00666826	10 cells	19 donors	37 donors	-0.131925	0.866885	0.0959256	0.757806	0.99494
BAG4	0.151257	10 cells	19 donors	37 donors	-0.0444662	5.60312	0.0959226	0.757809	0.99494
TNK1	0.0150509	10 cells	19 donors	37 donors	-0.0806897	2.00625	0.0959029	0.757833	0.99494
MIR100HG	0.582342	10 cells	19 donors	37 donors	-0.0709468	8.43658	0.0958221	0.757932	0.99494
TM9SF2	0.169896	10 cells	19 donors	37 donors	-0.0443639	5.24169	0.0958054	0.757953	0.99494
TP53TG5	0.0063792	10 cells	19 donors	37 donors	-0.105319	0.750217	0.0957595	0.758009	0.99494
AC137579.1	0.0059506	10 cells	19 donors	37 donors	0.22405	0.865665	0.379288	0.758019	0.99494
AC093827.5	0.040787	10 cells	19 donors	37 donors	0.0538437	3.44258	0.0957382	0.758035	0.99494
RBL1	0.0712876	10 cells	19 donors	37 donors	-0.055629	4.13685	0.0955755	0.758234	0.99494
CORIN	0.00955884	10 cells	19 donors	37 donors	0.0963391	1.25729	0.0955274	0.758293	0.99494
ZNF214	0.0258557	10 cells	19 donors	37 donors	-0.0700684	2.58244	0.0955257	0.758295	0.99494
AC025219.1	0.00940933	10 cells	19 donors	37 donors	-0.15863	1.53957	0.0954728	0.75836	0.99494
IGLV10-54	0.00529275	10 cells	19 donors	37 donors	0.161558	0.664185	0.0954431	0.758396	0.99494
AC003681.1	0.0544824	10 cells	19 donors	37 donors	-0.0587536	3.67961	0.0954109	0.758435	0.99494
AC005537.1	0.00827303	10 cells	19 donors	37 donors	0.113421	1.16625	0.0953639	0.758493	0.99494
SLC29A2	0.0147818	10 cells	19 donors	37 donors	0.0931996	1.79253	0.0953307	0.758534	0.99494
AC008915.1	0.0051233	10 cells	19 donors	37 donors	0.106711	0.59317	0.0953013	0.75857	0.99494
AIMP2	0.0492893	10 cells	19 donors	37 donors	0.063337	3.89046	0.095297	0.758575	0.99494
L1TD1	0.00417638	10 cells	19 donors	37 donors	0.137697	0.380179	0.164846	0.758577	0.99494
TMEM108	0.229861	10 cells	19 donors	37 donors	0.0661418	6.6661	0.0952627	0.758617	0.99494
ELL	0.0948508	10 cells	19 donors	37 donors	0.0446231	4.40883	0.0951823	0.758716	0.99494
LINC02021	0.0158184	10 cells	19 donors	37 donors	0.0739387	1.86255	0.0951566	0.758747	0.99494
AC010531.6	0.00567151	10 cells	19 donors	37 donors	-0.102497	0.69435	0.0951258	0.758785	0.99494
LARP4B	0.378207	10 cells	19 donors	37 donors	-0.0430934	6.8602	0.0951176	0.758795	0.99494
ASGR1	0.00679784	10 cells	19 donors	37 donors	-0.118543	1.11542	0.0951151	0.758798	0.99494
MMP14	0.0481132	10 cells	19 donors	37 donors	-0.0624499	3.64285	0.0951098	0.758805	0.99494
STK36	0.0559077	10 cells	19 donors	37 donors	0.0531838	3.82926	0.0951024	0.758814	0.99494
PTPN21	0.255447	10 cells	19 donors	37 donors	0.0452302	6.24492	0.0950943	0.758824	0.99494
AC018554.1	0.00507346	10 cells	19 donors	37 donors	0.752203	0.510047	4.01861	0.758851	0.99494
PHLPP1	0.272233	10 cells	19 donors	37 donors	0.0388638	6.48136	0.0950461	0.758883	0.99494
NR1D1	0.0679684	10 cells	19 donors	37 donors	-0.0886282	4.71109	0.0949782	0.758966	0.994975
TRAPPC6A	0.0476247	10 cells	19 donors	37 donors	0.0524434	3.51252	0.0948874	0.759078	0.995001
MRC2	0.175986	10 cells	19 donors	37 donors	-0.043608	5.66992	0.0948687	0.759101	0.995001
AC116913.1	0.00583099	10 cells	19 donors	37 donors	-0.268795	0.820663	0.784011	0.759206	0.995062
SLC25A41	0.0166956	10 cells	19 donors	37 donors	-0.125188	2.21813	0.0946491	0.759371	0.995146
DRAP1	0.013506	10 cells	19 donors	37 donors	0.109516	1.25758	0.0946387	0.759384	0.995146
CIAPIN1	0.0735203	10 cells	19 donors	37 donors	0.0449459	4.18217	0.0945731	0.759465	0.995177
NOL7	0.0400096	10 cells	19 donors	37 donors	-0.067499	3.05689	0.0944801	0.759579	0.995251
ZNF213-AS1	0.0636724	10 cells	19 donors	37 donors	0.0510652	3.98229	0.0944192	0.759654	0.995275
GAMT	0.0281283	10 cells	19 donors	37 donors	-0.0853951	3.04438	0.0943008	0.7598	0.995309
KCNK6	0.0134561	10 cells	19 donors	37 donors	0.108306	1.78305	0.0942563	0.759855	0.995309
ENDOD1	0.0683073	10 cells	19 donors	37 donors	-0.0540368	3.90489	0.094211	0.759911	0.995309
AC135586.2	0.00636924	10 cells	19 donors	37 donors	-0.156314	0.795385	0.322587	0.760118	0.995309
CHMP5	0.0668122	10 cells	19 donors	37 donors	-0.0527361	3.80935	0.0939154	0.760276	0.995309
AC093334.1	0.113281	10 cells	19 donors	37 donors	-0.0683108	5.31432	0.0939142	0.760278	0.995309
EPHA6	0.0301417	10 cells	19 donors	37 donors	0.10788	2.83712	0.0939111	0.760282	0.995309
PRDX6	0.0625162	10 cells	19 donors	37 donors	-0.07236	3.43503	0.0938996	0.760296	0.995309
AC087857.1	0.00582102	10 cells	19 donors	37 donors	0.542406	0.881029	3.02125	0.760455	0.995309
CLU	0.393547	10 cells	19 donors	37 donors	-0.0677387	7.40164	0.0937375	0.760496	0.995309
AC107021.1	0.0264637	10 cells	19 donors	37 donors	0.154362	2.35258	0.0937016	0.760541	0.995309
ZNF692	0.0866077	10 cells	19 donors	37 donors	-0.0603823	4.5465	0.0936864	0.76056	0.995309
NME1	0.0559177	10 cells	19 donors	37 donors	-0.0728526	3.50436	0.0936517	0.760603	0.995309
HYI	0.0839962	10 cells	19 donors	37 donors	0.0729428	4.77163	0.0936292	0.76063	0.995309
FKBP8	0.139734	10 cells	19 donors	37 donors	-0.0444696	5.16653	0.0936108	0.760653	0.995309
CARS	0.072703	10 cells	19 donors	37 donors	-0.0533915	4.15363	0.0935977	0.760669	0.995309
TYRP1	0.676794	10 cells	19 donors	37 donors	0.0708446	8.94412	0.093579	0.760692	0.995309
TAPT1-AS1	0.454439	10 cells	19 donors	37 donors	0.0509512	7.80739	0.0934798	0.760815	0.995309
PRR13	0.0377071	10 cells	19 donors	37 donors	-0.0668084	2.91448	0.0934331	0.760873	0.995309
ORMDL2	0.00651875	10 cells	19 donors	37 donors	-0.092426	0.621048	0.0934122	0.760899	0.995309
AC009228.1	0.00578115	10 cells	19 donors	37 donors	-0.10193	0.547042	0.0933843	0.760934	0.995309
NOL12	0.0208819	10 cells	19 donors	37 donors	0.0664911	2.33077	0.0933768	0.760943	0.995309
CEACAM19	0.0754241	10 cells	19 donors	37 donors	0.0924872	4.49535	0.0933205	0.761013	0.995325
WASF2	0.270767	10 cells	19 donors	37 donors	0.0354118	6.35674	0.0931329	0.761246	0.995447
EAF2	0.0256763	10 cells	19 donors	37 donors	0.0722979	2.32557	0.0931305	0.761249	0.995447
MYH3	0.017184	10 cells	19 donors	37 donors	0.100191	2.32288	0.0930673	0.761327	0.995447
AP1M1	0.0676096	10 cells	19 donors	37 donors	0.196294	4.06997	1.1967	0.761363	0.995447
CD320	0.0285469	10 cells	19 donors	37 donors	-0.0625526	2.80375	0.0929128	0.761519	0.995447
AL031666.1	0.00484421	10 cells	19 donors	37 donors	-0.113618	0.402364	0.0928986	0.761537	0.995447
ZNF578	0.0174631	10 cells	19 donors	37 donors	0.0801442	1.92319	0.0927847	0.761679	0.995447
FDX2	0.00583099	10 cells	19 donors	37 donors	-0.110105	0.690151	0.0926452	0.761852	0.995447
DEPDC5	0.034039	10 cells	19 donors	37 donors	0.0570703	3.02422	0.0926194	0.761885	0.995447
CDNF	0.0285469	10 cells	19 donors	37 donors	-0.0769369	2.89879	0.0926073	0.7619	0.995447
ANO1	0.00943923	10 cells	19 donors	37 donors	0.12416	1.48781	0.0925869	0.761925	0.995447
CA4	0.0120507	10 cells	19 donors	37 donors	-0.137973	1.48303	0.0924774	0.762062	0.995447
SSSCA1	0.00618982	10 cells	19 donors	37 donors	-0.100212	0.781448	0.0924094	0.762146	0.995447
RBKS	0.121663	10 cells	19 donors	37 donors	-0.0548462	4.92121	0.0923211	0.762256	0.995447
DNAH10	0.0226163	10 cells	19 donors	37 donors	-0.0745469	2.62897	0.0923151	0.762264	0.995447
MAPT-AS1	0.00426609	10 cells	19 donors	37 donors	0.144961	0.487581	0.092244	0.762353	0.995447
LRRC75A-AS1	0.108805	10 cells	19 donors	37 donors	-0.0535001	4.70528	0.0920908	0.762544	0.995447
BMP5	0.056755	10 cells	19 donors	37 donors	-0.157007	4.37509	0.0920786	0.762559	0.995447
MEF2C	0.0322449	10 cells	19 donors	37 donors	0.131262	2.99154	0.0920692	0.762571	0.995447
MBTPS1	0.273528	10 cells	19 donors	37 donors	0.0289311	6.38346	0.0919223	0.762755	0.995447
COPS2	0.126747	10 cells	19 donors	37 donors	-0.0386509	4.82464	0.0918252	0.762876	0.995447
KNL1	0.0133066	10 cells	19 donors	37 donors	-0.106414	1.7588	0.0918216	0.762881	0.995447
BSPRY	0.0322249	10 cells	19 donors	37 donors	-0.0853863	3.00219	0.0916114	0.763144	0.995447
SHLD1	0.152882	10 cells	19 donors	37 donors	-0.058112	5.47236	0.0915761	0.763188	0.995447
PCDHGA12	0.0144529	10 cells	19 donors	37 donors	0.0814002	2.07098	0.0915498	0.763221	0.995447
REXO4	0.0559875	10 cells	19 donors	37 donors	-0.0617631	4.08245	0.0915434	0.763229	0.995447
CCDC28A	0.0604729	10 cells	19 donors	37 donors	0.0577749	3.65973	0.0915188	0.76326	0.995447
NAPB	0.430247	10 cells	19 donors	37 donors	-0.0453668	7.2152	0.0914537	0.763342	0.995447
ST7-AS2	0.00870163	10 cells	19 donors	37 donors	-0.12407	0.847989	0.0914498	0.763347	0.995447
AC009107.1	0.0047545	10 cells	19 donors	37 donors	0.265007	0.625121	0.489324	0.763362	0.995447
RBM42	0.0173634	10 cells	19 donors	37 donors	0.0757736	1.85726	0.0914119	0.763394	0.995447
CAPN15	0.0544525	10 cells	19 donors	37 donors	-0.0520274	3.59317	0.0913733	0.763442	0.995447
AC005838.2	0.0742878	10 cells	19 donors	37 donors	-0.0515731	4.18347	0.0913564	0.763464	0.995447
ATP13A2	0.0673006	10 cells	19 donors	37 donors	-0.0539498	4.06259	0.128404	0.763465	0.995447
AL121900.2	0.00559177	10 cells	19 donors	37 donors	-0.0980125	0.591264	0.0913457	0.763477	0.995447
ASAH1	0.250414	10 cells	19 donors	37 donors	-0.0510214	5.8938	0.0911475	0.763726	0.995447
THAP12	0.102506	10 cells	19 donors	37 donors	-0.0437176	4.59584	0.0910342	0.763868	0.995447
AC011933.4	0.0176724	10 cells	19 donors	37 donors	-0.0973835	1.64038	0.0909926	0.763921	0.995447
SLC16A6	0.243267	10 cells	19 donors	37 donors	0.0628487	6.67879	0.0909785	0.763938	0.995447
ZNF286A	0.00833283	10 cells	19 donors	37 donors	-0.230591	1.11203	0.659324	0.763941	0.995447
KHNYN	0.0412854	10 cells	19 donors	37 donors	-0.178836	3.18527	1.22534	0.763994	0.995447
MPHOSPH8	0.512479	10 cells	19 donors	37 donors	-0.0625829	8.1473	0.0909191	0.764013	0.995447
STPG4	0.00933955	10 cells	19 donors	37 donors	-0.10276	1.09413	0.0908804	0.764062	0.995447
PCYT1B	0.317196	10 cells	19 donors	37 donors	0.042249	6.89766	0.090811	0.764149	0.995447
AC092747.1	0.00572135	10 cells	19 donors	37 donors	-0.348398	0.69497	0.991892	0.764273	0.995447
MTRNR2L8	0.170624	10 cells	19 donors	37 donors	-0.187419	7.89069	0.0906323	0.764374	0.995447
PARP10	0.0248988	10 cells	19 donors	37 donors	0.0889645	2.64571	0.0906292	0.764378	0.995447
ROCK1	0.373552	10 cells	19 donors	37 donors	-0.0264984	6.92251	0.090618	0.764392	0.995447
PEX19	0.01841	10 cells	19 donors	37 donors	-0.0742086	1.86156	0.0905798	0.764441	0.995447
FASTKD3	0.0240815	10 cells	19 donors	37 donors	-0.123515	2.73407	0.292041	0.764555	0.995447
ANAPC5	0.292437	10 cells	19 donors	37 donors	-0.0327827	6.38266	0.0904788	0.764568	0.995447
ZC2HC1C	0.0187588	10 cells	19 donors	37 donors	0.0660111	2.39442	0.090408	0.764657	0.995447
AL136099.1	0.00457509	10 cells	19 donors	37 donors	-0.117948	0.619418	0.090282	0.764817	0.995447
SMC3	0.301328	10 cells	19 donors	37 donors	-0.0403701	6.70906	0.0902275	0.764885	0.995447
LINC00265	0.0342085	10 cells	19 donors	37 donors	-0.048199	3.01802	0.0901417	0.764994	0.995447
MT1X	0.0456512	10 cells	19 donors	37 donors	-0.0936167	3.00567	0.0901191	0.765022	0.995447
SMARCA1	0.363146	10 cells	19 donors	37 donors	-0.0414539	7.15348	0.0901174	0.765024	0.995447
TCOF1	0.110998	10 cells	19 donors	37 donors	0.0738313	5.3544	0.0900605	0.765096	0.995447
SACS	0.165809	10 cells	19 donors	37 donors	-0.0594898	5.93057	0.0900451	0.765116	0.995447
HEPHL1	0.00413651	10 cells	19 donors	37 donors	-0.128785	0.438262	0.0899827	0.765195	0.995447
HOMER3	0.0802384	10 cells	19 donors	37 donors	-0.0513734	4.46774	0.0899802	0.765198	0.995447
FAM83G	0.00857206	10 cells	19 donors	37 donors	-0.090546	1.47481	0.0899769	0.765202	0.995447
ULK2	0.278373	10 cells	19 donors	37 donors	0.0400498	6.50461	0.0899595	0.765224	0.995447
JUNB	0.0572235	10 cells	19 donors	37 donors	0.110645	3.56862	0.0899594	0.765224	0.995447
SLC12A9	0.0546817	10 cells	19 donors	37 donors	0.0543443	3.70621	0.0899224	0.765271	0.995447
IL34	0.0136056	10 cells	19 donors	37 donors	0.0875734	1.68919	0.0899199	0.765274	0.995447
BMT2	0.15954	10 cells	19 donors	37 donors	-0.054917	5.27019	0.0898112	0.765412	0.995447
ANO4	0.00967845	10 cells	19 donors	37 donors	0.113561	1.0782	0.0897846	0.765446	0.995447
AC087762.1	0.00553197	10 cells	19 donors	37 donors	0.109212	0.727533	0.0897746	0.765458	0.995447
TJP3	0.071776	10 cells	19 donors	37 donors	-0.0539504	4.374	0.0896771	0.765582	0.995447
EMP3	0.0194765	10 cells	19 donors	37 donors	-0.0983343	1.79517	0.0896526	0.765613	0.995447
DGCR11	0.0114527	10 cells	19 donors	37 donors	0.243893	1.42027	0.847124	0.765624	0.995447
AC073050.1	0.0122301	10 cells	19 donors	37 donors	0.111494	1.87964	0.0896324	0.765639	0.995447
AC008415.1	0.0232143	10 cells	19 donors	37 donors	0.0932327	2.67827	0.0896224	0.765651	0.995447
NFATC2IP	0.167255	10 cells	19 donors	37 donors	0.0481011	5.50536	0.0895956	0.765685	0.995447
EMSY	0.449176	10 cells	19 donors	37 donors	-0.0370064	7.52172	0.0895043	0.765801	0.995447
CCDC30	0.153819	10 cells	19 donors	37 donors	-0.0441221	5.55973	0.0895019	0.765804	0.995447
PNISR	0.850318	10 cells	19 donors	37 donors	-0.0549965	9.77558	0.0895	0.765807	0.995447
ZNF432	0.0912824	10 cells	19 donors	37 donors	-0.0469956	4.63508	0.089363	0.765981	0.995447
SPDL1	0.0255168	10 cells	19 donors	37 donors	-0.0643844	2.7877	0.0893523	0.765994	0.995447
HAPLN3	0.00615992	10 cells	19 donors	37 donors	0.125176	0.557546	0.0893313	0.766021	0.995447
FIG4	0.114477	10 cells	19 donors	37 donors	-0.0476916	4.66932	0.0892435	0.766132	0.995447
CCDC144NL-AS1	0.0180013	10 cells	19 donors	37 donors	0.152106	2.15232	0.323805	0.766179	0.995447
C12orf42	0.00583099	10 cells	19 donors	37 donors	0.138004	0.654976	0.0891929	0.766197	0.995447
AC138470.1	0.0162271	10 cells	19 donors	37 donors	-0.0630989	1.83162	0.0891533	0.766247	0.995447
RNF121	0.141947	10 cells	19 donors	37 donors	0.0379853	5.15046	0.0890993	0.766316	0.995447
SCUBE1	0.025467	10 cells	19 donors	37 donors	0.0974296	2.56225	0.089092	0.766325	0.995447
LHFPL4	0.00979806	10 cells	19 donors	37 donors	0.283434	1.42885	0.821408	0.766444	0.995447
NACC2	0.204354	10 cells	19 donors	37 donors	0.0487809	5.6856	0.0889811	0.766466	0.995447
STRC	0.0137651	10 cells	19 donors	37 donors	-0.104454	1.91024	0.0889789	0.766469	0.995447
ALDH7A1	0.241592	10 cells	19 donors	37 donors	-0.0349521	6.12553	0.0889335	0.766527	0.995447
GREB1	0.0121903	10 cells	19 donors	37 donors	0.0975615	1.71145	0.0888328	0.766655	0.995447
TRIM63	0.0104858	10 cells	19 donors	37 donors	0.137898	1.07281	0.0887026	0.766821	0.995447
NAIP	0.355362	10 cells	19 donors	37 donors	0.0409171	6.89604	0.0886886	0.766839	0.995447
MT-ND1	0.358053	10 cells	19 donors	37 donors	0.0910152	9.08177	0.0886458	0.766894	0.995447
TRUB1	0.0736001	10 cells	19 donors	37 donors	-0.0689391	3.83767	0.0885922	0.766962	0.995447
CNNM2	0.25166	10 cells	19 donors	37 donors	-0.0398972	6.37722	0.0885882	0.766967	0.995447
VHL	0.0910233	10 cells	19 donors	37 donors	0.0358369	4.48464	0.0885414	0.767027	0.995447
SOS2	0.310647	10 cells	19 donors	37 donors	-0.0302396	6.56086	0.0884273	0.767173	0.995447
AL139289.2	0.0108347	10 cells	19 donors	37 donors	-0.0875911	1.43733	0.0883632	0.767254	0.995447
ST6GALNAC6	0.00570141	10 cells	19 donors	37 donors	0.295326	0.817147	0.758263	0.767258	0.995447
IQCD	0.00881128	10 cells	19 donors	37 donors	-0.083878	1.17983	0.0883198	0.76731	0.995447
PPIL6	0.039581	10 cells	19 donors	37 donors	0.0543206	3.40805	0.0883104	0.767322	0.995447
SESN2	0.0737496	10 cells	19 donors	37 donors	-0.0460255	4.29582	0.0882116	0.767448	0.995447
AC092574.2	0.0167055	10 cells	19 donors	37 donors	0.10175	1.70688	0.0882044	0.767457	0.995447
LRRC75B	0.0588282	10 cells	19 donors	37 donors	-0.0790021	4.25713	0.0881872	0.76748	0.995447
TMEM145	0.00805374	10 cells	19 donors	37 donors	-0.0927484	1.06625	0.088171	0.7675	0.995447
AC090515.4	0.00857206	10 cells	19 donors	37 donors	-0.0784648	0.983622	0.0881086	0.76758	0.995447
ANGEL1	0.129119	10 cells	19 donors	37 donors	0.0410882	5.0624	0.0879876	0.767735	0.995447
TMEM9	0.051831	10 cells	19 donors	37 donors	-0.0568047	3.34465	0.0879126	0.767831	0.995447
TMEM131L	0.03067	10 cells	19 donors	37 donors	0.125655	3.27504	0.087911	0.767833	0.995447
IKZF1	0.0123896	10 cells	19 donors	37 donors	0.13907	1.33643	0.0878692	0.767887	0.995447
ARFGAP3	0.166328	10 cells	19 donors	37 donors	-0.047115	5.40122	0.0878396	0.767925	0.995447
AC026458.2	0.0118215	10 cells	19 donors	37 donors	-0.285154	1.59984	1.03424	0.76793	0.995447
KNSTRN	0.0133664	10 cells	19 donors	37 donors	-0.0801658	1.71171	0.0878256	0.767943	0.995447
POLR2B	0.223282	10 cells	19 donors	37 donors	-0.0359521	5.93648	0.0878131	0.767959	0.995447
BOD1	0.0423519	10 cells	19 donors	37 donors	-0.193397	3.2553	0.959049	0.768015	0.995447
ATRN	0.314345	10 cells	19 donors	37 donors	-0.0316801	6.73777	0.0877658	0.768019	0.995447
HLX-AS1	0.010426	10 cells	19 donors	37 donors	0.11962	1.98678	0.0877571	0.768031	0.995447
AC126773.2	0.0330223	10 cells	19 donors	37 donors	0.082381	2.92612	0.0876381	0.768183	0.995447
LCOR	0.441949	10 cells	19 donors	37 donors	-0.033338	7.37711	0.0875185	0.768337	0.995447
SLC45A4	0.412585	10 cells	19 donors	37 donors	-0.0376118	7.3799	0.087517	0.768339	0.995447
AC092718.3	0.0101569	10 cells	19 donors	37 donors	-0.086188	1.5895	0.0874934	0.768369	0.995447
TBCC	0.0111536	10 cells	19 donors	37 donors	0.0873581	1.42922	0.0874367	0.768442	0.995447
TXNRD3NB	0.0498176	10 cells	19 donors	37 donors	-0.0581568	3.92966	0.0873045	0.768612	0.995447
SLC12A4	0.0540638	10 cells	19 donors	37 donors	0.0515878	3.82485	0.0872782	0.768646	0.995447
FOXP4-AS1	0.0149214	10 cells	19 donors	37 donors	0.0790869	1.86425	0.087221	0.76872	0.995447
TAF7L	0.00510336	10 cells	19 donors	37 donors	0.101599	0.668719	0.0872027	0.768743	0.995447
AP000892.3	0.0120009	10 cells	19 donors	37 donors	0.125323	1.30582	0.0871758	0.768778	0.995447
EFHC2	0.0332317	10 cells	19 donors	37 donors	0.0690043	3.1305	0.0871483	0.768813	0.995447
LURAP1L	0.0552599	10 cells	19 donors	37 donors	-0.109804	4.05222	0.0871142	0.768857	0.995447
TIMM9	0.0641309	10 cells	19 donors	37 donors	-0.0455152	3.82837	0.087109	0.768864	0.995447
PAAF1	0.194466	10 cells	19 donors	37 donors	-0.0404272	5.71287	0.0870245	0.768973	0.995447
GTSE1	0.00496382	10 cells	19 donors	37 donors	0.11075	0.627443	0.0869814	0.769028	0.995447
WASHC2C	0.115304	10 cells	19 donors	37 donors	-0.0384119	4.79476	0.0869447	0.769075	0.995447
ALOX12-AS1	0.250075	10 cells	19 donors	37 donors	-0.0527072	6.47715	0.0869107	0.769119	0.995447
AC126283.2	0.0261448	10 cells	19 donors	37 donors	-0.0963176	2.3927	0.0868515	0.769196	0.995447
EIF2S3	0.171581	10 cells	19 donors	37 donors	-0.0467579	5.33802	0.133609	0.769209	0.995447
DUS3L	0.0226163	10 cells	19 donors	37 donors	-0.176639	2.39987	0.510051	0.769229	0.995447
ATP6V1E2	0.0354744	10 cells	19 donors	37 donors	0.0628641	3.29316	0.0868188	0.769238	0.995447
LRRCC1	0.0239419	10 cells	19 donors	37 donors	-0.0689721	2.74342	0.086738	0.769342	0.995447
MFSD4A	0.0307597	10 cells	19 donors	37 donors	-0.0687772	2.77205	0.0866927	0.769401	0.995447
FLVCR1	0.15642	10 cells	19 donors	37 donors	0.0486241	5.37203	0.0865685	0.769561	0.995447
KNTC1	0.0613301	10 cells	19 donors	37 donors	0.0538966	4.07477	0.0865415	0.769596	0.995447
TUBGCP2	0.196589	10 cells	19 donors	37 donors	0.0436404	6.03549	0.0865125	0.769634	0.995447
MSH3	0.352411	10 cells	19 donors	37 donors	-0.0384993	6.83769	0.0862401	0.769986	0.995447
AC090825.1	0.0406874	10 cells	19 donors	37 donors	0.105334	3.00768	0.0862114	0.770023	0.995447
ZDBF2	0.313528	10 cells	19 donors	37 donors	0.0376899	6.93482	0.0860823	0.77019	0.995447
AC091180.5	0.00963858	10 cells	19 donors	37 donors	0.10428	1.229	0.0859705	0.770335	0.995447
ATF3	0.0150509	10 cells	19 donors	37 donors	-0.104432	1.57218	0.085954	0.770357	0.995447
ATAD2B	0.584335	10 cells	19 donors	37 donors	0.0349815	8.20942	0.0859033	0.770423	0.995447
B3GALT5	0.241612	10 cells	19 donors	37 donors	-0.0559957	6.06999	0.0858365	0.770509	0.995447
MTX1	0.0159181	10 cells	19 donors	37 donors	-0.0938313	2.07122	0.0858029	0.770553	0.995447
DNAJC22	0.0120806	10 cells	19 donors	37 donors	0.0865869	1.70428	0.0856145	0.770798	0.995447
RBM48	0.0313478	10 cells	19 donors	37 donors	-0.0594405	2.79575	0.0855225	0.770917	0.995447
SLC25A25	0.151835	10 cells	19 donors	37 donors	0.0404547	5.48854	0.0855149	0.770927	0.995447
AC092598.1	0.00560174	10 cells	19 donors	37 donors	0.133548	0.620156	0.0854504	0.771011	0.995447
TMEM136	0.048163	10 cells	19 donors	37 donors	-0.0674953	3.24304	0.0854307	0.771037	0.995447
ZC3H7B	0.198772	10 cells	19 donors	37 donors	-0.0352182	5.80232	0.0853468	0.771146	0.995447
AC005972.4	0.00532265	10 cells	19 donors	37 donors	0.127322	0.654073	0.0853346	0.771162	0.995447
SETD6	0.0226163	10 cells	19 donors	37 donors	-0.105968	2.3093	0.248213	0.771179	0.995447
NSFL1C	0.348813	10 cells	19 donors	37 donors	-0.0570401	6.84243	0.0853185	0.771183	0.995447
CYTIP	0.00989773	10 cells	19 donors	37 donors	-0.139803	0.855654	0.0852786	0.771235	0.995447
EGLN1	0.178488	10 cells	19 donors	37 donors	0.0490075	5.54029	0.0852613	0.771258	0.995447
PTER	0.0732911	10 cells	19 donors	37 donors	-0.0452861	4.16966	0.0852584	0.771261	0.995447
STK4	0.231445	10 cells	19 donors	37 donors	-0.0375786	5.89626	0.0852504	0.771272	0.995447
ZNF134	0.0546419	10 cells	19 donors	37 donors	-0.161801	3.61124	1.24318	0.77132	0.995447
AP003500.2	0.0152603	10 cells	19 donors	37 donors	0.125141	2.36299	0.0851224	0.771439	0.995447
CACUL1	0.211939	10 cells	19 donors	37 donors	-0.0472354	5.70055	0.0851045	0.771462	0.995447
DDX56	0.10124	10 cells	19 donors	37 donors	-0.0398001	4.81574	0.0850477	0.771536	0.995447
ABR	0.758996	10 cells	19 donors	37 donors	-0.0348395	9.16606	0.0850063	0.77159	0.995447
TRIM26	0.125541	10 cells	19 donors	37 donors	0.044275	4.9666	0.0849613	0.771649	0.995447
PRR36	0.00584096	10 cells	19 donors	37 donors	0.106616	0.874872	0.0849103	0.771715	0.995447
MPV17L	0.0646293	10 cells	19 donors	37 donors	-0.0605707	3.81683	0.0848944	0.771736	0.995447
HLA-E	0.0613899	10 cells	19 donors	37 donors	-0.0983046	3.3903	0.0848602	0.771781	0.995447
KALRN	0.113899	10 cells	19 donors	37 donors	-0.0833846	5.05368	0.0848596	0.771782	0.995447
PSG8	0.010436	10 cells	19 donors	37 donors	0.15953	1.26967	0.313584	0.771905	0.995447
CFI	0.0537946	10 cells	19 donors	37 donors	-0.0702004	3.35437	0.0847517	0.771923	0.995447
AC011481.1	0.00991767	10 cells	19 donors	37 donors	-0.0805338	1.38735	0.0846833	0.772012	0.995447
RNF168	0.168451	10 cells	19 donors	37 donors	0.0417315	5.65274	0.0846273	0.772085	0.995447
ARHGEF6	0.0531766	10 cells	19 donors	37 donors	-0.0709847	3.57675	0.0846175	0.772098	0.995447
KIAA0895L	0.109932	10 cells	19 donors	37 donors	0.052125	4.9015	0.0845852	0.77214	0.995447
PHB2	0.0285968	10 cells	19 donors	37 donors	0.0644849	2.54424	0.0845822	0.772144	0.995447
AC003991.1	0.00578115	10 cells	19 donors	37 donors	0.0946573	0.754053	0.084575	0.772154	0.995447
ZNF146	0.204872	10 cells	19 donors	37 donors	-0.0751324	5.87301	0.459893	0.77223	0.995447
VIM-AS1	0.0154895	10 cells	19 donors	37 donors	0.0890221	1.70904	0.0845169	0.77223	0.995447
PEF1	0.0512729	10 cells	19 donors	37 donors	-0.298308	3.41643	1.96945	0.77226	0.995447
TRO	0.00966848	10 cells	19 donors	37 donors	-0.124319	1.29207	0.0844142	0.772364	0.995447
GTF2IRD2	0.19011	10 cells	19 donors	37 donors	-0.0380679	5.77798	0.0843475	0.772452	0.995447
WWOX	0.484062	10 cells	19 donors	37 donors	-0.0479298	8.29566	0.0842821	0.772538	0.995447
SCUBE3	0.0110141	10 cells	19 donors	37 donors	-0.0910839	1.18453	0.0842604	0.772566	0.995447
ICMT	0.0172239	10 cells	19 donors	37 donors	0.0783831	1.75143	0.0842404	0.772592	0.995447
HIF1A-AS1	0.00382752	10 cells	19 donors	37 donors	-0.111514	0.486588	0.0841888	0.77266	0.995447
AL158835.1	0.00972829	10 cells	19 donors	37 donors	-0.0875551	1.25812	0.084163	0.772694	0.995447
NRBP2	0.140612	10 cells	19 donors	37 donors	-0.048152	5.24195	0.0841326	0.772734	0.995447
ATE1	0.546658	10 cells	19 donors	37 donors	-0.0405949	7.96939	0.0841151	0.772757	0.995447
FOSL2	0.130126	10 cells	19 donors	37 donors	-0.0808246	4.90137	0.0841064	0.772768	0.995447
TPST1	0.364203	10 cells	19 donors	37 donors	0.0577533	7.36775	0.0840756	0.772809	0.995447
ZNF585A	0.0414848	10 cells	19 donors	37 donors	-0.0565033	3.55214	0.0840741	0.77281	0.995447
HSDL1	0.106642	10 cells	19 donors	37 donors	-0.0390711	4.79696	0.0840192	0.772883	0.995447
DPP7	0.273807	10 cells	19 donors	37 donors	-0.0861813	7.10595	0.0840018	0.772905	0.995447
KLB	0.0058908	10 cells	19 donors	37 donors	0.119401	1.00246	0.0839868	0.772925	0.995447
POLR2G	0.0340789	10 cells	19 donors	37 donors	-0.251721	2.94396	1.73553	0.772995	0.995447
AC130650.2	0.0103463	10 cells	19 donors	37 donors	-0.0999086	0.946426	0.0839324	0.772997	0.995447
AC240274.1	0.057373	10 cells	19 donors	37 donors	0.0835952	4.52572	0.0839176	0.773016	0.995447
SLCO1B3	0.0571138	10 cells	19 donors	37 donors	-0.119395	3.7943	0.0838813	0.773064	0.995447
VIRMA	0.182226	10 cells	19 donors	37 donors	-0.0296936	5.67997	0.0838272	0.773135	0.995447
ZNF484	0.0728824	10 cells	19 donors	37 donors	-0.0454734	4.16632	0.0837881	0.773186	0.995447
MXI1	0.229751	10 cells	19 donors	37 donors	-0.0614798	6.07005	0.0837559	0.773229	0.995447
ST13	0.253434	10 cells	19 donors	37 donors	0.0399675	5.98126	0.0837498	0.773237	0.995447
CHD8	0.256723	10 cells	19 donors	37 donors	-0.034583	6.33745	0.0837385	0.773252	0.995447
ABHD17A	0.0575225	10 cells	19 donors	37 donors	0.0521961	3.725	0.0837216	0.773274	0.995447
TJAP1	0.125042	10 cells	19 donors	37 donors	-0.339879	4.90159	5.04219	0.773374	0.995502
CD6	0.00968842	10 cells	19 donors	37 donors	-0.113229	1.37424	0.0835904	0.773447	0.995522
FRAT1	0.00408668	10 cells	19 donors	37 donors	-0.118706	0.429597	0.0833775	0.773727	0.995809
AC017101.1	0.186582	10 cells	19 donors	37 donors	0.105721	5.58127	0.0832104	0.773948	0.995908
PYHIN1	0.011343	10 cells	19 donors	37 donors	0.116905	1.52809	0.0831965	0.773966	0.995908
CFH	0.468363	10 cells	19 donors	37 donors	-0.0359452	7.60712	0.083137	0.774045	0.995908
CPLANE1	0.459452	10 cells	19 donors	37 donors	-0.0368844	7.68496	0.0831281	0.774057	0.995908
ALKBH2	0.0112234	10 cells	19 donors	37 donors	0.0767223	1.37084	0.083102	0.774091	0.995908
TUSC2	0.0120208	10 cells	19 donors	37 donors	-0.0995669	1.44397	0.0830536	0.774155	0.995916
BRMS1	0.0243207	10 cells	19 donors	37 donors	-0.159112	2.54968	0.527703	0.774324	0.996012
PER2	0.049987	10 cells	19 donors	37 donors	-0.0735744	3.93788	0.0828796	0.774385	0.996012
RASL10B	0.0144329	10 cells	19 donors	37 donors	-0.137109	2.13912	0.0828673	0.774401	0.996012
MDFIC2	0.00601041	10 cells	19 donors	37 donors	0.117095	0.882056	0.0827881	0.774506	0.996034
IQCC	0.00756534	10 cells	19 donors	37 donors	-0.365387	1.33059	1.37622	0.774533	0.996034
MARCH10	0.00502362	10 cells	19 donors	37 donors	0.148084	0.493442	0.0825914	0.774767	0.996094
NLRP4	0.00375775	10 cells	19 donors	37 donors	0.106811	0.438957	0.0825629	0.774805	0.996094
PSMB4	0.0513227	10 cells	19 donors	37 donors	-0.0839551	3.40724	0.13084	0.774837	0.996094
C19orf44	0.0805374	10 cells	19 donors	37 donors	0.0648583	4.73925	0.0823936	0.775029	0.996094
TEKT3	0.00936946	10 cells	19 donors	37 donors	0.101734	1.22857	0.082389	0.775035	0.996094
RNF167	0.0319658	10 cells	19 donors	37 donors	-0.0597183	2.80456	0.0822464	0.775225	0.996094
C1orf53	0.00856209	10 cells	19 donors	37 donors	-0.0937499	0.966455	0.0822446	0.775227	0.996094
AC099520.1	0.014104	10 cells	19 donors	37 donors	0.103523	1.75265	0.0822128	0.775269	0.996094
LAP3	0.0512629	10 cells	19 donors	37 donors	0.215904	3.35983	1.3143	0.775298	0.996094
AC114689.3	0.0176325	10 cells	19 donors	37 donors	0.080336	2.12914	0.0821884	0.775302	0.996094
C7orf61	0.0210215	10 cells	19 donors	37 donors	-0.0920479	2.27272	0.0821607	0.775339	0.996094
CASP9	0.053057	10 cells	19 donors	37 donors	-0.0470749	3.5077	0.0821415	0.775364	0.996094
TYMS	0.00673803	10 cells	19 donors	37 donors	0.246212	0.762943	0.7067	0.775381	0.996094
DDX27	0.104679	10 cells	19 donors	37 donors	0.0623758	5.05456	0.0820789	0.775448	0.996094
NUP107	0.140113	10 cells	19 donors	37 donors	-0.0346444	5.20343	0.0820746	0.775453	0.996094
BRCA1	0.0862987	10 cells	19 donors	37 donors	0.047146	4.61422	0.082024	0.775521	0.996094
CARHSP1	0.0671112	10 cells	19 donors	37 donors	0.0672451	3.66131	0.0819971	0.775556	0.996094
AC087289.3	0.00585093	10 cells	19 donors	37 donors	-0.0936038	0.679616	0.0959738	0.775781	0.996242
AC009113.1	0.0151008	10 cells	19 donors	37 donors	-0.0771585	1.90731	0.0817869	0.775836	0.996242
A2ML1-AS1	0.017802	10 cells	19 donors	37 donors	-0.0874567	2.11363	0.0816984	0.775954	0.996242
SNX27	0.227478	10 cells	19 donors	37 donors	-0.0400366	5.89164	0.0816337	0.776041	0.996242
GTF2H2	0.117228	10 cells	19 donors	37 donors	-0.0582989	4.65812	0.0814515	0.776284	0.996242
WDR97	0.0219484	10 cells	19 donors	37 donors	0.0725302	2.65877	0.0814442	0.776294	0.996242
CU638689.4	0.0124195	10 cells	19 donors	37 donors	0.111865	1.05831	0.0814274	0.776316	0.996242
ACTR10	0.18713	10 cells	19 donors	37 donors	-0.0456798	5.54891	0.0814007	0.776352	0.996242
HSPA5	0.0770588	10 cells	19 donors	37 donors	0.0953265	4.18089	0.0813755	0.776385	0.996242
CC2D1A	0.160337	10 cells	19 donors	37 donors	0.0385314	5.59854	0.0813675	0.776396	0.996242
SUPT3H	0.299045	10 cells	19 donors	37 donors	-0.0544222	6.58166	0.0812861	0.776505	0.996242
AP001267.3	0.0200148	10 cells	19 donors	37 donors	-0.0717643	2.34712	0.0811903	0.776633	0.996242
NME5	0.0819728	10 cells	19 donors	37 donors	0.0507945	4.23534	0.0810724	0.776791	0.996242
CLNK	0.0150808	10 cells	19 donors	37 donors	0.144943	1.55494	0.0810303	0.776847	0.996242
COPB1	0.19942	10 cells	19 donors	37 donors	-0.0315309	5.71742	0.0810291	0.776849	0.996242
DLG4	0.121025	10 cells	19 donors	37 donors	0.048714	5.06674	0.0809117	0.777006	0.996242
SCRN3	0.0565457	10 cells	19 donors	37 donors	-0.0567505	3.53968	0.0808722	0.777059	0.996242
FALEC	0.0312382	10 cells	19 donors	37 donors	-0.0642396	2.8442	0.0807994	0.777157	0.996242
GAS2L1	0.0198752	10 cells	19 donors	37 donors	-0.0889072	2.42193	0.0807579	0.777213	0.996242
STARD13-AS	0.0231545	10 cells	19 donors	37 donors	0.0897151	2.21327	0.0807477	0.777226	0.996242
ERICH1	0.409704	10 cells	19 donors	37 donors	0.0489935	7.4538	0.080742	0.777234	0.996242
HEMK1	0.0459602	10 cells	19 donors	37 donors	0.0508028	3.41101	0.0806907	0.777303	0.996242
DPY19L4	0.226053	10 cells	19 donors	37 donors	-0.0310069	6.09478	0.0806458	0.777363	0.996242
TXN2	0.0388832	10 cells	19 donors	37 donors	0.109125	3.06429	0.422957	0.777407	0.996242
AL513548.1	0.0118215	10 cells	19 donors	37 donors	-0.480939	1.40143	2.46779	0.777457	0.996242
B4GALNT3	0.0161872	10 cells	19 donors	37 donors	-0.113915	2.34961	0.0805709	0.777464	0.996242
NT5C2	0.552409	10 cells	19 donors	37 donors	-0.0349849	8.04082	0.0805658	0.777471	0.996242
EEF1AKMT2	0.0269721	10 cells	19 donors	37 donors	-0.143689	2.43473	0.61999	0.777499	0.996242
METTL14	0.119341	10 cells	19 donors	37 donors	-0.040268	4.76379	0.0805338	0.777514	0.996242
AC009055.1	0.00413651	10 cells	19 donors	37 donors	0.135464	0.288051	0.0804812	0.777584	0.996242
AC027130.1	0.006748	10 cells	19 donors	37 donors	0.0826308	0.810803	0.0804702	0.777599	0.996242
GMEB1	0.127714	10 cells	19 donors	37 donors	0.0376204	5.12032	0.0804306	0.777652	0.996242
SQLE	0.130824	10 cells	19 donors	37 donors	-0.0679915	5.357	0.0804014	0.777692	0.996242
L2HGDH	0.17184	10 cells	19 donors	37 donors	-0.0422307	5.5814	0.0803507	0.77776	0.996242
VEZT	0.290643	10 cells	19 donors	37 donors	-0.0311117	6.36528	0.0802842	0.777849	0.996242
RPLP2	0.101429	10 cells	19 donors	37 donors	0.0965741	4.02026	0.0802494	0.777896	0.996242
ZNF69	0.213663	10 cells	19 donors	37 donors	0.0551938	6.35973	0.0802437	0.777904	0.996242
ANK2	0.641927	10 cells	19 donors	37 donors	-0.0361663	8.83944	0.0801573	0.77802	0.996242
RAB35	0.0444451	10 cells	19 donors	37 donors	0.0757127	3.32773	0.182978	0.778032	0.996242
UBXN1	0.036491	10 cells	19 donors	37 donors	-0.0570731	3.1307	0.0801306	0.778056	0.996242
DGLUCY	0.328708	10 cells	19 donors	37 donors	0.0385155	6.91026	0.0801078	0.778087	0.996242
CHMP7	0.0290353	10 cells	19 donors	37 donors	-0.239852	2.69091	1.59608	0.778108	0.996242
TMEM186	0.0256564	10 cells	19 donors	37 donors	0.0479143	2.67811	0.0800576	0.778155	0.996242
EVI5L	0.0880629	10 cells	19 donors	37 donors	-0.0437956	4.46382	0.0799663	0.778278	0.996242
ECI1	0.086199	10 cells	19 donors	37 donors	-0.0371607	4.35019	0.079966	0.778278	0.996242
LRCH1	0.19033	10 cells	19 donors	37 donors	-0.0439917	5.52732	0.0799396	0.778314	0.996242
FGL2	0.00870163	10 cells	19 donors	37 donors	-0.139706	0.440559	0.0798239	0.77847	0.996341
MRPS11	0.0513925	10 cells	19 donors	37 donors	0.0423366	3.52036	0.0797783	0.778532	0.996341
UNC119B	0.0247792	10 cells	19 donors	37 donors	-0.0564848	2.37436	0.0797546	0.778564	0.996341
TAS2R19	0.0119112	10 cells	19 donors	37 donors	-0.0741611	1.64965	0.079696	0.778643	0.996369
SMC1B	0.00705699	10 cells	19 donors	37 donors	0.107141	0.961084	0.0796533	0.778701	0.996369
LINC02211	0.00506349	10 cells	19 donors	37 donors	0.126898	0.698633	0.0796036	0.778768	0.996382
PBDC1	0.0160876	10 cells	19 donors	37 donors	-0.0908673	2.33676	0.0795326	0.778864	0.996431
SFSWAP	0.305803	10 cells	19 donors	37 donors	-0.0892912	6.5345	0.872703	0.778925	0.996435
ARIH1	0.568965	10 cells	19 donors	37 donors	-0.0444703	8.00614	0.0793638	0.779092	0.996488
SLC37A4	0.0155991	10 cells	19 donors	37 donors	-0.0766455	1.96617	0.0793025	0.779176	0.996488
LINC00310	0.00698722	10 cells	19 donors	37 donors	0.079932	1.04444	0.0793001	0.779179	0.996488
AC127024.5	0.011642	10 cells	19 donors	37 donors	-0.414431	1.34665	1.81673	0.779208	0.996488
DEXI	0.0270917	10 cells	19 donors	37 donors	0.0711427	2.35793	0.0792348	0.779267	0.996488
IPO5	0.229342	10 cells	19 donors	37 donors	0.0467939	6.02548	0.0792029	0.779311	0.996488
GFOD1	0.0258856	10 cells	19 donors	37 donors	0.0819586	2.4278	0.0790863	0.779469	0.996617
AC073848.1	0.0203835	10 cells	19 donors	37 donors	-0.133768	2.41021	0.0788854	0.779742	0.996792
METRNL	0.0393318	10 cells	19 donors	37 donors	-0.0878058	2.89664	0.0788286	0.779819	0.996792
DPP8	0.2974	10 cells	19 donors	37 donors	0.0363405	6.40318	0.0787579	0.779915	0.996792
DZIP1	0.179096	10 cells	19 donors	37 donors	0.033956	5.76554	0.0787284	0.779955	0.996792
ZSCAN22	0.00607021	10 cells	19 donors	37 donors	-0.0725121	0.710862	0.0787226	0.779963	0.996792
AC005495.1	0.09509	10 cells	19 donors	37 donors	0.0635843	5.03314	0.0787156	0.779973	0.996792
NRDC	0.399229	10 cells	19 donors	37 donors	-0.0333057	7.09811	0.0786588	0.78005	0.996792
SCRN1	0.105695	10 cells	19 donors	37 donors	-0.04679	4.59248	0.0786017	0.780128	0.996792
ZSCAN5A	0.256035	10 cells	19 donors	37 donors	-0.0344475	6.42022	0.0785751	0.780164	0.996792
MDFIC	0.0581405	10 cells	19 donors	37 donors	0.07575	3.66046	0.0785215	0.780237	0.996792
AL118506.1	0.00482427	10 cells	19 donors	37 donors	0.0875342	0.429826	0.078492	0.780277	0.996792
PES1	0.0436078	10 cells	19 donors	37 donors	-0.195707	3.42716	1.4617	0.7803	0.996792
PKP2	0.380191	10 cells	19 donors	37 donors	0.0622876	7.4333	0.0784182	0.780378	0.996792
ZFYVE9	0.412475	10 cells	19 donors	37 donors	-0.027023	7.35243	0.0783516	0.780468	0.996792
TFDP2	0.390806	10 cells	19 donors	37 donors	0.0362119	7.37758	0.078333	0.780494	0.996792
PIM1	0.0748859	10 cells	19 donors	37 donors	0.0643131	4.17294	0.0782939	0.780547	0.996792
TYW3	0.0926878	10 cells	19 donors	37 donors	-0.039915	4.44388	0.0782493	0.780608	0.996792
PEX5L	0.0511034	10 cells	19 donors	37 donors	0.0681813	3.64017	0.0782162	0.780653	0.996792
KIAA1143	0.0320057	10 cells	19 donors	37 donors	-0.059429	3.02458	0.0781838	0.780697	0.996792
C18orf32	0.0388135	10 cells	19 donors	37 donors	-0.0717824	3.19219	0.116507	0.780776	0.996819
MTMR12	0.225086	10 cells	19 donors	37 donors	0.0322859	5.94434	0.0780164	0.780926	0.996907
CCDC102B	0.0603333	10 cells	19 donors	37 donors	-0.0662362	3.9794	0.0779917	0.78096	0.996907
Z69720.1	0.00428603	10 cells	19 donors	37 donors	0.0865496	0.492225	0.0779401	0.781031	0.996923
MORN4	0.136385	10 cells	19 donors	37 donors	-0.0303449	5.19015	0.07781	0.781209	0.996923
STXBP6	0.00909037	10 cells	19 donors	37 donors	0.130471	0.982497	0.077805	0.781216	0.996923
CDH20	0.0138449	10 cells	19 donors	37 donors	0.0826297	1.66523	0.0777607	0.781276	0.996923
HECW2	0.0362219	10 cells	19 donors	37 donors	-0.0699684	3.08257	0.0777312	0.781317	0.996923
BTD	0.0776967	10 cells	19 donors	37 donors	-0.0460956	4.18658	0.0776842	0.781381	0.996923
MINCR	0.00847238	10 cells	19 donors	37 donors	-0.0826098	1.03183	0.077629	0.781457	0.996923
AC007216.3	0.0164962	10 cells	19 donors	37 donors	0.0848548	1.869	0.0775257	0.781598	0.996923
AC004805.1	0.0159181	10 cells	19 donors	37 donors	0.0789667	2.05694	0.0775027	0.78163	0.996923
EVL	0.390856	10 cells	19 donors	37 donors	0.0377462	7.13206	0.0775024	0.78163	0.996923
TNPO2	0.166009	10 cells	19 donors	37 donors	-0.203953	5.45923	2.67735	0.781707	0.996923
AC128707.1	0.00519307	10 cells	19 donors	37 donors	0.312672	0.694757	0.740932	0.781725	0.996923
TRIM68	0.0102466	10 cells	19 donors	37 donors	0.0721969	1.26548	0.0774185	0.781745	0.996923
FAM117A	0.198433	10 cells	19 donors	37 donors	-0.052874	5.81221	0.0773754	0.781805	0.996923
NELL2	0.69628	10 cells	19 donors	37 donors	0.0527569	9.2285	0.0773397	0.781854	0.996923
HIST1H4C	0.0189084	10 cells	19 donors	37 donors	-0.0720746	1.96521	0.0772791	0.781937	0.996923
VASH1-AS1	0.0276	10 cells	19 donors	37 donors	-0.0632334	2.70938	0.0772695	0.78195	0.996923
DNAH12	0.0292746	10 cells	19 donors	37 donors	-0.0642766	2.91947	0.07716	0.782101	0.996963
GUSBP11	0.247932	10 cells	19 donors	37 donors	-0.0369548	6.15025	0.077088	0.7822	0.996963
HDAC7	0.115623	10 cells	19 donors	37 donors	0.0389428	4.79725	0.0770493	0.782253	0.996963
NGF	0.014104	10 cells	19 donors	37 donors	0.138326	1.97078	0.0770401	0.782266	0.996963
HAND2-AS1	0.00921994	10 cells	19 donors	37 donors	0.0785101	1.16775	0.0770382	0.782268	0.996963
LINC01091	0.0151705	10 cells	19 donors	37 donors	0.103398	2.13763	0.076853	0.782524	0.997142
AL365209.1	0.00958874	10 cells	19 donors	37 donors	0.0909172	1.44205	0.0768524	0.782524	0.997142
HSD17B12	0.136256	10 cells	19 donors	37 donors	0.0510967	4.88721	0.076796	0.782602	0.997168
TFB1M	0.215497	10 cells	19 donors	37 donors	0.0505225	5.7364	0.0766253	0.782838	0.997183
SLC5A10	0.00917011	10 cells	19 donors	37 donors	0.111326	1.10629	0.0766147	0.782852	0.997183
AP005230.1	0.015031	10 cells	19 donors	37 donors	0.100061	1.9281	0.0765944	0.78288	0.997183
ANKRD11	0.828788	10 cells	19 donors	37 donors	-0.0555594	9.91112	0.0765908	0.782885	0.997183
TMEM14A	0.114945	10 cells	19 donors	37 donors	-0.0512471	4.70424	0.0765211	0.782982	0.997183
ZNF780B	0.443614	10 cells	19 donors	37 donors	-0.0515708	7.62765	0.076501	0.783009	0.997183
DLD	0.0954289	10 cells	19 donors	37 donors	-0.0461079	4.29695	0.0764346	0.783101	0.997183
PLK4	0.00730618	10 cells	19 donors	37 donors	0.0790328	0.897757	0.0764165	0.783126	0.997183
AC005808.1	0.00337898	10 cells	19 donors	37 donors	0.163925	0.275913	0.162155	0.783274	0.997183
SNHG10	0.0153001	10 cells	19 donors	37 donors	0.0737488	1.69057	0.0762781	0.783318	0.997183
STAT5B	0.197008	10 cells	19 donors	37 donors	0.0521739	5.7099	0.194107	0.783353	0.997183
GPCPD1	0.469978	10 cells	19 donors	37 donors	-0.0413854	7.47268	0.0761318	0.78352	0.997183
STK10	0.05827	10 cells	19 donors	37 donors	0.0621409	3.56183	0.0761185	0.783539	0.997183
TSPAN31	0.0280884	10 cells	19 donors	37 donors	-0.151783	2.30959	0.386108	0.783545	0.997183
SYNJ2BP	0.0466878	10 cells	19 donors	37 donors	0.0658084	3.08236	0.0761002	0.783564	0.997183
SMARCE1	0.0682774	10 cells	19 donors	37 donors	-0.0399116	4.01706	0.0759564	0.783763	0.997183
FBXO5	0.008283	10 cells	19 donors	37 donors	-0.375036	1.16781	1.17748	0.783765	0.997183
PPP1R35	0.0260152	10 cells	19 donors	37 donors	-0.0758961	2.47899	0.0759501	0.783772	0.997183
FRRS1	0.0916213	10 cells	19 donors	37 donors	0.0520084	4.41382	0.0759115	0.783826	0.997183
VPS54	0.403196	10 cells	19 donors	37 donors	-0.0256309	7.22135	0.0758523	0.783908	0.997183
WDR45B	0.189751	10 cells	19 donors	37 donors	-0.0365393	5.68592	0.0758513	0.783909	0.997183
C11orf74	0.155184	10 cells	19 donors	37 donors	0.060776	5.22558	0.0758029	0.783976	0.997183
GMCL1	0.188605	10 cells	19 donors	37 donors	-0.0535488	5.5106	0.0757899	0.783994	0.997183
PSMD8	0.056735	10 cells	19 donors	37 donors	-0.0441125	3.65685	0.0757677	0.784025	0.997183
PDIA6	0.0767	10 cells	19 donors	37 donors	-0.056154	4.10402	0.0756706	0.78416	0.997183
TIGD6	0.014423	10 cells	19 donors	37 donors	-0.066493	1.81886	0.0754336	0.78449	0.997183
ARID4B	0.639166	10 cells	19 donors	37 donors	-0.0290757	8.4789	0.0753572	0.784596	0.997183
AL162586.1	0.0187688	10 cells	19 donors	37 donors	0.0787557	2.37426	0.0753431	0.784616	0.997183
GFPT2	0.0776668	10 cells	19 donors	37 donors	-0.0409783	4.26326	0.0752637	0.784727	0.997183
AC011247.1	0.2118	10 cells	19 donors	37 donors	0.0608379	6.20477	0.075241	0.784758	0.997183
PYM1	0.091422	10 cells	19 donors	37 donors	0.163341	4.58276	1.13852	0.784775	0.997183
PPP1R42	0.0217192	10 cells	19 donors	37 donors	0.0715991	2.5163	0.0751911	0.784828	0.997183
GPR180	0.169916	10 cells	19 donors	37 donors	0.049492	5.38732	0.0750721	0.784994	0.997183
AKT3-IT1	0.0103263	10 cells	19 donors	37 donors	0.0818197	1.20858	0.0749374	0.785182	0.997183
REEP1	0.336643	10 cells	19 donors	37 donors	-0.0547373	6.95724	0.0749264	0.785197	0.997183
DNM1	0.28531	10 cells	19 donors	37 donors	0.0425231	6.58724	0.0749169	0.785211	0.997183
AP001025.1	0.00735602	10 cells	19 donors	37 donors	0.330468	0.904228	1.00275	0.785246	0.997183
AC136475.1	0.00459502	10 cells	19 donors	37 donors	0.313394	0.392165	0.786857	0.785247	0.997183
AL365259.1	0.0166557	10 cells	19 donors	37 donors	-0.0913278	2.07362	0.0748761	0.785268	0.997183
HSPG2	0.199589	10 cells	19 donors	37 donors	-0.074126	5.9195	0.074855	0.785297	0.997183
FAM193A	0.608765	10 cells	19 donors	37 donors	0.0309262	8.32845	0.0748455	0.78531	0.997183
AL450998.2	0.0379363	10 cells	19 donors	37 donors	0.0489327	3.33561	0.0748257	0.785338	0.997183
PDLIM7	0.0616291	10 cells	19 donors	37 donors	-0.0660018	3.7953	0.0748067	0.785365	0.997183
AC027682.4	0.0602037	10 cells	19 donors	37 donors	0.190607	3.91855	1.49754	0.785411	0.997183
AC104170.1	0.0264737	10 cells	19 donors	37 donors	0.0651495	2.91529	0.0746916	0.785526	0.997183
SEC24D	0.0351255	10 cells	19 donors	37 donors	0.105491	3.06685	0.0746578	0.785573	0.997183
MORN1	0.0946714	10 cells	19 donors	37 donors	0.0447873	4.75656	0.0746439	0.785593	0.997183
ATAD3B	0.11951	10 cells	19 donors	37 donors	-0.0602133	5.19283	0.0746192	0.785627	0.997183
ADSS	0.0888304	10 cells	19 donors	37 donors	0.0397921	4.33669	0.0746181	0.785629	0.997183
CACNA2D1	0.246138	10 cells	19 donors	37 donors	0.0516373	6.25438	0.0745343	0.785746	0.997183
FICD	0.04907	10 cells	19 donors	37 donors	-0.0579481	3.99968	0.0745169	0.785771	0.997183
HMCES	0.0675199	10 cells	19 donors	37 donors	-0.0436411	3.99163	0.0744775	0.785826	0.997183
PDZD7	0.0126687	10 cells	19 donors	37 donors	0.0843092	1.80498	0.0743682	0.785979	0.997183
METTL23	0.0559974	10 cells	19 donors	37 donors	-0.0419652	3.77546	0.0743659	0.785982	0.997183
EIF3D	0.0589379	10 cells	19 donors	37 donors	0.156065	3.66848	0.761135	0.785984	0.997183
CTXND1	0.0779658	10 cells	19 donors	37 donors	-0.0811078	4.74789	0.0743441	0.786013	0.997183
TBK1	0.243098	10 cells	19 donors	37 donors	-0.0349303	6.11282	0.07434	0.786019	0.997183
LINC01229	0.00859199	10 cells	19 donors	37 donors	-0.0977936	0.980573	0.0743202	0.786046	0.997183
MATR3	0.0154995	10 cells	19 donors	37 donors	-0.0776251	1.82438	0.074308	0.786064	0.997183
METTL9	0.176704	10 cells	19 donors	37 donors	0.153676	5.40646	0.970485	0.786126	0.997183
LINC02328	0.00913024	10 cells	19 donors	37 donors	0.112786	0.950611	0.0742479	0.786148	0.997183
SLC19A1	0.201882	10 cells	19 donors	37 donors	-0.0631502	5.68608	0.0742262	0.786178	0.997183
HSD17B6	0.0059805	10 cells	19 donors	37 donors	0.0984098	0.66221	0.0741182	0.78633	0.997256
MMP2-AS1	0.0444451	10 cells	19 donors	37 donors	0.116302	3.33005	0.0741008	0.786355	0.997256
CENPC	0.311405	10 cells	19 donors	37 donors	-0.0380219	6.74391	0.0740624	0.786409	0.997256
IMPACT	0.0630943	10 cells	19 donors	37 donors	-0.0434111	3.83073	0.0739563	0.786558	0.99731
C5orf56	0.0378167	10 cells	19 donors	37 donors	-0.0610033	2.81945	0.0738435	0.786717	0.99731
PIK3R3	0.0372884	10 cells	19 donors	37 donors	-0.0547887	3.14633	0.073836	0.786727	0.99731
BCL7A	0.118264	10 cells	19 donors	37 donors	0.036804	5.17323	0.0738302	0.786735	0.99731
AL645465.1	0.0301218	10 cells	19 donors	37 donors	-0.0680869	2.71533	0.0738281	0.786738	0.99731
FAM160B2	0.139645	10 cells	19 donors	37 donors	-0.0543546	5.47695	0.0737007	0.786918	0.997464
MYO1F	0.0258657	10 cells	19 donors	37 donors	0.117049	2.9023	0.0736039	0.787054	0.997564
CHST6	0.00410661	10 cells	19 donors	37 donors	0.0992841	0.338301	0.0735564	0.787121	0.997573
TRIM71	0.0649084	10 cells	19 donors	37 donors	0.0514215	3.99909	0.0735089	0.787188	0.997573
CNTN5	0.0314176	10 cells	19 donors	37 donors	-0.106033	2.9922	0.073477	0.787233	0.997573
DPF2	0.076062	10 cells	19 donors	37 donors	0.0423852	4.13907	0.0734012	0.787341	0.997636
C8orf44	0.0507246	10 cells	19 donors	37 donors	0.0423689	3.51344	0.073359	0.7874	0.997638
KDM1B	0.0994458	10 cells	19 donors	37 donors	0.0678137	4.64138	0.229505	0.787477	0.997638
ETFRF1	0.0548412	10 cells	19 donors	37 donors	-0.0491391	3.56489	0.0732779	0.787515	0.997638
AP000561.1	0.00616989	10 cells	19 donors	37 donors	0.108625	0.526854	0.0731966	0.78763	0.997639
MAN2A1	0.60434	10 cells	19 donors	37 donors	0.0550986	8.53518	0.0731036	0.787762	0.997639
SNRNP48	0.0793015	10 cells	19 donors	37 donors	0.0449084	4.39737	0.0730844	0.787789	0.997639
AC026471.2	0.00836274	10 cells	19 donors	37 donors	0.0812645	1.31074	0.0730669	0.787814	0.997639
FUOM	0.0100373	10 cells	19 donors	37 donors	-0.216145	1.08826	0.538629	0.787855	0.997639
AC018445.4	0.0102964	10 cells	19 donors	37 donors	0.0788609	1.46766	0.0728466	0.788126	0.997639
AC087276.2	0.00563164	10 cells	19 donors	37 donors	-0.0868207	0.601266	0.072818	0.788166	0.997639
IGFBP7	0.471074	10 cells	19 donors	37 donors	-0.0538917	7.81559	0.0727373	0.788281	0.997639
Z93241.1	0.00770488	10 cells	19 donors	37 donors	0.105998	1.15576	0.0727229	0.788301	0.997639
ZNF696	0.0120706	10 cells	19 donors	37 donors	-0.0560524	1.61981	0.0727035	0.788329	0.997639
SPC25	0.00473457	10 cells	19 donors	37 donors	0.611117	0.314482	2.92588	0.788419	0.997639
SMG6	0.421974	10 cells	19 donors	37 donors	-0.0245987	7.40204	0.072524	0.788584	0.997639
PANX1	0.00814345	10 cells	19 donors	37 donors	-0.108356	0.864969	0.0724001	0.78876	0.997639
RERGL	0.00891095	10 cells	19 donors	37 donors	-0.0916207	1.15694	0.0722789	0.788933	0.997639
LRSAM1	0.144947	10 cells	19 donors	37 donors	0.0351118	5.32278	0.072182	0.789071	0.997639
TENM4	0.0825808	10 cells	19 donors	37 donors	0.0749144	4.79202	0.0721712	0.789086	0.997639
MRPL40	0.0101569	10 cells	19 donors	37 donors	-0.0824074	0.993437	0.0719624	0.789384	0.997639
CYB5RL	0.0286665	10 cells	19 donors	37 donors	-0.0556988	2.6565	0.0719296	0.789431	0.997639
MAF	0.138798	10 cells	19 donors	37 donors	-0.056167	5.1268	0.0718259	0.789579	0.997639
SPTBN2	0.358093	10 cells	19 donors	37 donors	0.0410042	7.26298	0.0717119	0.789742	0.997639
CARS2	0.212059	10 cells	19 donors	37 donors	-0.0250004	5.8881	0.0717113	0.789743	0.997639
CDHR5	0.167913	10 cells	19 donors	37 donors	0.0542961	5.85053	0.0716788	0.78979	0.997639
AC118344.2	0.0517413	10 cells	19 donors	37 donors	0.0541417	3.41869	0.0716215	0.789872	0.997639
CIB2	0.00459502	10 cells	19 donors	37 donors	0.179445	0.31928	0.289639	0.78991	0.997639
DNER	0.0215797	10 cells	19 donors	37 donors	-0.0826957	2.36859	0.0715852	0.789924	0.997639
SV2C	0.00732612	10 cells	19 donors	37 donors	0.119748	0.940109	0.0715062	0.790037	0.997639
NUBP1	0.0550505	10 cells	19 donors	37 donors	-0.0386282	3.64461	0.0714396	0.790132	0.997639
EPCAM	0.00591073	10 cells	19 donors	37 donors	-0.10525	0.717374	0.071429	0.790148	0.997639
AKIP1	0.0260152	10 cells	19 donors	37 donors	0.0608599	2.43502	0.0714143	0.790169	0.997639
MPPE1	0.188027	10 cells	19 donors	37 donors	-0.0319879	5.69372	0.0713387	0.790277	0.997639
PPM1B	0.743626	10 cells	19 donors	37 donors	0.0408615	9.14445	0.0713233	0.790299	0.997639
ZNF687	0.0189283	10 cells	19 donors	37 donors	-0.0683681	2.4363	0.0713183	0.790306	0.997639
IRF4	0.00641907	10 cells	19 donors	37 donors	0.11564	0.494789	0.0712805	0.790361	0.997639
SCPEP1	0.080667	10 cells	19 donors	37 donors	0.106037	4.2705	0.407151	0.790364	0.997639
AGO2	0.279917	10 cells	19 donors	37 donors	0.0403159	6.24327	0.0712427	0.790415	0.997639
TMIGD3	0.00540239	10 cells	19 donors	37 donors	0.33654	0.473102	0.763916	0.790506	0.997639
MAP3K4	0.238443	10 cells	19 donors	37 donors	-0.0757351	6.02672	0.371298	0.790519	0.997639
PARVG	0.0067181	10 cells	19 donors	37 donors	0.114915	0.647273	0.0711665	0.790524	0.997639
AF038458.3	0.00482427	10 cells	19 donors	37 donors	0.0881517	0.572326	0.0711256	0.790583	0.997639
THSD4	0.0487511	10 cells	19 donors	37 donors	-0.0849525	3.89061	0.0711231	0.790587	0.997639
ZDHHC6	0.110829	10 cells	19 donors	37 donors	-0.0472789	4.98134	0.0711112	0.790604	0.997639
ARHGEF10L	0.469031	10 cells	19 donors	37 donors	0.0401655	7.61143	0.0710878	0.790637	0.997639
AACS	0.0666228	10 cells	19 donors	37 donors	0.0415625	4.10898	0.0710863	0.79064	0.997639
MTA3	0.34051	10 cells	19 donors	37 donors	0.028041	6.73873	0.0710789	0.79065	0.997639
KCNT1	0.00687758	10 cells	19 donors	37 donors	-0.0982926	0.663996	0.0710724	0.79066	0.997639
INPP4A	0.182256	10 cells	19 donors	37 donors	0.0368128	5.47663	0.0710202	0.790735	0.997639
ZMYND12	0.0215298	10 cells	19 donors	37 donors	0.0526751	2.28782	0.0709636	0.790816	0.997639
WFS1	0.0700616	10 cells	19 donors	37 donors	-0.0471777	4.15487	0.0731069	0.790854	0.997639
YARS	0.188984	10 cells	19 donors	37 donors	0.0329926	5.67908	0.0709132	0.790889	0.997639
PP2D1	0.0050934	10 cells	19 donors	37 donors	-0.0828801	0.344355	0.0707779	0.791083	0.997639
LINC02201	0.00632937	10 cells	19 donors	37 donors	0.0922946	0.803401	0.0706858	0.791216	0.997639
IFT20	0.0469669	10 cells	19 donors	37 donors	-0.0473784	3.51198	0.0706586	0.791255	0.997639
SYAP1	0.15044	10 cells	19 donors	37 donors	0.0382628	5.29081	0.0706526	0.791264	0.997639
ARHGAP21	0.394165	10 cells	19 donors	37 donors	-0.032092	7.24969	0.070577	0.791373	0.997639
PHF7	0.0493691	10 cells	19 donors	37 donors	-0.0476051	3.45924	0.0705614	0.791396	0.997639
TMEM231	0.0190977	10 cells	19 donors	37 donors	0.0557911	2.14852	0.0705591	0.791399	0.997639
CLASRP	0.202201	10 cells	19 donors	37 donors	-0.0281476	5.77701	0.0705404	0.791426	0.997639
BICRA	0.0405578	10 cells	19 donors	37 donors	0.0534423	3.37745	0.0705393	0.791428	0.997639
POLR2J4	0.019646	10 cells	19 donors	37 donors	-0.0653395	2.35487	0.0704872	0.791503	0.997639
CDR2L	0.0324442	10 cells	19 donors	37 donors	-0.0570808	3.02242	0.0704261	0.791591	0.997639
ENOPH1	0.0587485	10 cells	19 donors	37 donors	-0.0450323	3.73845	0.0704253	0.791592	0.997639
PPP1R26	0.0329326	10 cells	19 donors	37 donors	-0.0553921	3.23071	0.0704201	0.7916	0.997639
NDUFA7	0.00623966	10 cells	19 donors	37 donors	0.0909538	0.457431	0.0702938	0.791782	0.997639
GALT	0.0468871	10 cells	19 donors	37 donors	-0.0509835	3.37047	0.070252	0.791843	0.997639
RSRC1	0.409206	10 cells	19 donors	37 donors	-0.121329	7.26501	1.13035	0.791879	0.997639
ORAI1	0.0419532	10 cells	19 donors	37 donors	0.107134	3.37408	0.301778	0.7919	0.997639
ANGPT1	0.046618	10 cells	19 donors	37 donors	0.142322	4.09616	0.0701429	0.792001	0.997639
TMEM109	0.0184997	10 cells	19 donors	37 donors	-0.0681658	1.77618	0.0701256	0.792026	0.997639
TSGA10	0.152812	10 cells	19 donors	37 donors	0.0434509	5.49422	0.0700897	0.792078	0.997639
AC005306.1	0.0317565	10 cells	19 donors	37 donors	0.0634737	2.92489	0.0700732	0.792102	0.997639
ZNF584	0.0224369	10 cells	19 donors	37 donors	0.0521274	2.57133	0.0699916	0.79222	0.997639
COA3	0.0140941	10 cells	19 donors	37 donors	-0.0745361	1.55436	0.0699545	0.792274	0.997639
SMCR8	0.035594	10 cells	19 donors	37 donors	-0.0513569	3.27588	0.0698863	0.792372	0.997639
FAM234B	0.0155593	10 cells	19 donors	37 donors	0.0570567	1.67362	0.0697767	0.792532	0.997639
GALK1	0.0110938	10 cells	19 donors	37 donors	-0.0926548	1.46565	0.0697482	0.792573	0.997639
SLC30A5	0.167544	10 cells	19 donors	37 donors	-0.0427455	5.44102	0.069731	0.792598	0.997639
GTF2A2	0.0465582	10 cells	19 donors	37 donors	0.0614164	3.09273	0.069706	0.792634	0.997639
MSL3	0.0309092	10 cells	19 donors	37 donors	-0.0678045	2.78646	0.0696982	0.792646	0.997639
TMEM14C	0.0429001	10 cells	19 donors	37 donors	-0.0546226	3.13102	0.0696809	0.792671	0.997639
SYPL2	0.0767	10 cells	19 donors	37 donors	0.0506426	4.18217	0.0696312	0.792743	0.997639
CASKIN2	0.0219086	10 cells	19 donors	37 donors	0.0553571	2.44788	0.0696135	0.792769	0.997639
THOC2	0.612812	10 cells	19 donors	37 donors	0.0420508	8.5996	0.0695902	0.792803	0.997639
CTNS	0.0439567	10 cells	19 donors	37 donors	-0.0422388	3.30391	0.0695849	0.79281	0.997639
AC127070.4	0.0158384	10 cells	19 donors	37 donors	0.070339	1.90301	0.0695816	0.792815	0.997639
RANGAP1	0.149393	10 cells	19 donors	37 donors	-0.0506226	5.59983	0.0695707	0.792831	0.997639
CDC42BPB	0.381367	10 cells	19 donors	37 donors	0.0354699	7.16373	0.0693921	0.793091	0.997639
KMT2C	0.82205	10 cells	19 donors	37 donors	-0.030281	9.59259	0.0693434	0.793162	0.997639
CLDN19	0.0553894	10 cells	19 donors	37 donors	0.0572274	3.79496	0.0693058	0.793216	0.997639
ST6GALNAC5	0.180621	10 cells	19 donors	37 donors	-0.0661705	6.39865	0.069241	0.793311	0.997639
GPNMB	0.3313	10 cells	19 donors	37 donors	0.054608	6.86348	0.0692229	0.793337	0.997639
AP003168.2	0.00827303	10 cells	19 donors	37 donors	0.0861664	1.184	0.0692196	0.793342	0.997639
CCPG1	0.119939	10 cells	19 donors	37 donors	-0.0410863	4.99853	0.0692119	0.793353	0.997639
IL5RA	0.00375775	10 cells	19 donors	37 donors	0.414089	0.118918	1.17831	0.793453	0.997639
MCUB	0.0159679	10 cells	19 donors	37 donors	0.212434	1.72162	0.697664	0.793485	0.997639
NME2	0.004296	10 cells	19 donors	37 donors	0.098904	0.432847	0.0691096	0.793503	0.997639
MOSPD2	0.0669717	10 cells	19 donors	37 donors	-0.0474547	3.76104	0.0690313	0.793617	0.997639
SEMA3E	0.0203536	10 cells	19 donors	37 donors	0.105358	1.80495	0.069017	0.793638	0.997639
ATP11A	0.523982	10 cells	19 donors	37 donors	-0.0311198	7.89542	0.0690035	0.793657	0.997639
ARSG	0.289805	10 cells	19 donors	37 donors	-0.0318418	6.53868	0.068923	0.793775	0.997639
USP21	0.026065	10 cells	19 donors	37 donors	-0.052726	2.67676	0.0689206	0.793779	0.997639
PCTP	0.0357534	10 cells	19 donors	37 donors	-0.0551319	3.10532	0.0688762	0.793843	0.997639
HMGN5	0.080049	10 cells	19 donors	37 donors	0.0490195	4.78152	0.0688145	0.793934	0.997639
ATIC	0.141479	10 cells	19 donors	37 donors	0.0365403	5.18521	0.0688039	0.793949	0.997639
ZNF583	0.0360824	10 cells	19 donors	37 donors	0.0448787	3.14834	0.0687291	0.794059	0.997639
CINP	0.0739988	10 cells	19 donors	37 donors	0.034821	4.20167	0.0687273	0.794061	0.997639
SNX9	0.274924	10 cells	19 donors	37 donors	0.0342139	6.29466	0.068699	0.794103	0.997639
AC027796.1	0.0134262	10 cells	19 donors	37 donors	0.0608999	1.89622	0.0686549	0.794167	0.997639
AP002490.1	0.0122202	10 cells	19 donors	37 donors	0.082392	1.70401	0.068623	0.794214	0.997639
ERGIC3	0.0910332	10 cells	19 donors	37 donors	-0.0418314	4.26654	0.0686081	0.794236	0.997639
EMC7	0.0385144	10 cells	19 donors	37 donors	0.0566535	3.08311	0.0685811	0.794275	0.997639
AC079594.2	0.00420629	10 cells	19 donors	37 donors	0.339279	0.281221	0.826722	0.794357	0.997639
GNG7	0.42016	10 cells	19 donors	37 donors	0.0406829	7.53331	0.0685206	0.794364	0.997639
FAT1	0.0774376	10 cells	19 donors	37 donors	0.0698671	4.70974	0.0685094	0.794381	0.997639
ZPR1	0.0116121	10 cells	19 donors	37 donors	0.0831845	1.34271	0.0685001	0.794394	0.997639
RFX4	0.00966848	10 cells	19 donors	37 donors	0.0922339	1.35591	0.0684269	0.794502	0.997639
MYO3B	0.0504256	10 cells	19 donors	37 donors	-0.0698132	3.60552	0.0683479	0.794617	0.997639
AC074351.1	0.00878137	10 cells	19 donors	37 donors	0.0723446	1.03939	0.0683396	0.79463	0.997639
RNF135	0.0569145	10 cells	19 donors	37 donors	0.0415368	3.75544	0.0681417	0.79492	0.997639
MBIP	0.0845544	10 cells	19 donors	37 donors	-0.201277	4.14946	1.18419	0.794946	0.997639
SFXN4	0.121374	10 cells	19 donors	37 donors	-0.0344547	4.85911	0.068093	0.794992	0.997639
ACOT9	0.11047	10 cells	19 donors	37 donors	0.0372605	4.78116	0.067965	0.79518	0.997639
CYP1B1	0.0538345	10 cells	19 donors	37 donors	-0.0832612	3.25526	0.0679602	0.795188	0.997639
BIVM	0.0582102	10 cells	19 donors	37 donors	0.0495245	3.68307	0.0679566	0.795193	0.997639
MTA1	0.117686	10 cells	19 donors	37 donors	0.0484131	4.98872	0.0679151	0.795254	0.997639
STAM-AS1	0.00818332	10 cells	19 donors	37 donors	-0.0763632	0.913279	0.0679022	0.795273	0.997639
BAZ2A	0.546309	10 cells	19 donors	37 donors	-0.0434014	8.13564	0.0678711	0.795319	0.997639
RBL2	0.316618	10 cells	19 donors	37 donors	0.0288523	6.62147	0.0678347	0.795372	0.997639
PPP5D1	0.0639615	10 cells	19 donors	37 donors	0.0447174	4.11997	0.0678185	0.795396	0.997639
AL022328.2	0.00576122	10 cells	19 donors	37 donors	0.079117	0.860287	0.0677497	0.795498	0.997639
CFAP61	0.015021	10 cells	19 donors	37 donors	-0.0804854	1.76409	0.0677368	0.795517	0.997639
NAMPT	0.622869	10 cells	19 donors	37 donors	-0.0750967	8.82547	0.0677106	0.795555	0.997639
MFHAS1	0.113709	10 cells	19 donors	37 donors	0.0437241	4.92128	0.0676944	0.795579	0.997639
FAM98A	0.0294639	10 cells	19 donors	37 donors	-0.060348	2.58283	0.0676606	0.795629	0.997639
LCAT	0.0634531	10 cells	19 donors	37 donors	-0.0709354	4.44961	0.0676281	0.795677	0.997639
AC073578.2	0.0187389	10 cells	19 donors	37 donors	-0.0721913	2.3887	0.0676247	0.795682	0.997639
TUBA3FP	0.00396707	10 cells	19 donors	37 donors	0.224229	0.41758	0.433354	0.795694	0.997639
STXBP5-AS1	0.0222275	10 cells	19 donors	37 donors	0.0626805	2.19724	0.0675484	0.795795	0.997639
ZNF669	0.0125491	10 cells	19 donors	37 donors	0.059898	1.66562	0.0675422	0.795804	0.997639
Z93403.1	0.00742579	10 cells	19 donors	37 donors	-0.104887	1.25864	0.0675357	0.795814	0.997639
ZFP90	0.168052	10 cells	19 donors	37 donors	0.0295499	5.56348	0.0675217	0.795834	0.997639
PLD3	0.293025	10 cells	19 donors	37 donors	0.0314929	6.37022	0.0675108	0.795851	0.997639
SERINC1	0.149682	10 cells	19 donors	37 donors	-0.0526895	4.85143	0.0674723	0.795907	0.997639
AC002553.2	0.00456512	10 cells	19 donors	37 donors	-0.0994606	0.472018	0.0674701	0.795911	0.997639
SERF1A	0.00825309	10 cells	19 donors	37 donors	0.0761713	1.09068	0.0674694	0.795912	0.997639
AKR1D1	0.00581106	10 cells	19 donors	37 donors	0.104618	0.686447	0.0673625	0.79607	0.997639
TAF1D	0.388404	10 cells	19 donors	37 donors	0.0378577	7.24134	0.0673487	0.79609	0.997639
HPN-AS1	0.0146921	10 cells	19 donors	37 donors	0.102778	1.9854	0.0673442	0.796097	0.997639
PHF5A	0.0339693	10 cells	19 donors	37 donors	-0.0540834	3.07001	0.0673083	0.79615	0.997639
IL21R-AS1	0.011044	10 cells	19 donors	37 donors	-0.0871423	1.46348	0.0672815	0.79619	0.997639
HNMT	0.0844746	10 cells	19 donors	37 donors	0.0643665	4.79082	0.0672792	0.796193	0.997639
ARL10	0.039581	10 cells	19 donors	37 donors	0.0464216	3.22384	0.0672587	0.796223	0.997639
ASB13	0.620557	10 cells	19 donors	37 donors	-0.0404408	8.52434	0.0672169	0.796285	0.997639
HPGD	0.050934	10 cells	19 donors	37 donors	0.0765789	3.39539	0.0671959	0.796316	0.997639
AC009269.2	0.133923	10 cells	19 donors	37 donors	0.0534252	5.31366	0.0671359	0.796405	0.997678
SYNGR2	0.0284672	10 cells	19 donors	37 donors	-0.203094	2.79635	0.622231	0.79655	0.997787
IGF2BP2	0.198872	10 cells	19 donors	37 donors	0.0629435	5.90831	0.0669229	0.796721	0.997851
CCDC180	0.0155393	10 cells	19 donors	37 donors	-0.0573088	1.86803	0.0668723	0.796796	0.997851
PPM1G	0.12259	10 cells	19 donors	37 donors	-0.0364344	5.11868	0.0668462	0.796835	0.997851
AC079296.1	0.00705699	10 cells	19 donors	37 donors	0.0813958	1.00084	0.0668261	0.796865	0.997851
UBIAD1	0.0282479	10 cells	19 donors	37 donors	-0.0463908	2.78341	0.0667965	0.796909	0.997851
ZNF100	0.121305	10 cells	19 donors	37 donors	0.0414851	5.01263	0.0667341	0.797002	0.997851
AGTRAP	0.0218089	10 cells	19 donors	37 donors	-0.0643805	2.35581	0.0883641	0.797099	0.997851
RXFP1	0.0143831	10 cells	19 donors	37 donors	0.094436	1.78746	0.0666663	0.797103	0.997851
AC026765.2	0.00919004	10 cells	19 donors	37 donors	0.102422	1.31792	0.0666557	0.797118	0.997851
FAM198B	0.011034	10 cells	19 donors	37 donors	-0.127846	0.854219	0.0665268	0.79731	0.997916
AC021752.1	0.0382952	10 cells	19 donors	37 donors	0.0482901	3.26708	0.0664916	0.797363	0.997916
AC245884.8	0.0101669	10 cells	19 donors	37 donors	-0.0694113	1.28558	0.066446	0.797431	0.997916
CHST10	0.0189981	10 cells	19 donors	37 donors	-0.0685186	2.20493	0.0664	0.797499	0.997916
FADS6	0.00296035	10 cells	19 donors	37 donors	0.101059	0.136987	0.0663974	0.797503	0.997916
G6PD	0.0303311	10 cells	19 donors	37 donors	-0.0596559	3.04705	0.0663888	0.797516	0.997916
SNRPD2	0.0348564	10 cells	19 donors	37 donors	-0.337039	2.72188	2.16159	0.797645	0.99796
STX1A	0.00997747	10 cells	19 donors	37 donors	0.0641877	1.30212	0.0662138	0.797777	0.99796
OAZ1	0.0988079	10 cells	19 donors	37 donors	-0.0631414	4.14769	0.0661756	0.797834	0.99796
PSMC6	0.20863	10 cells	19 donors	37 donors	-0.0286914	5.71558	0.066135	0.797895	0.99796
RACGAP1	0.0173634	10 cells	19 donors	37 donors	-0.191566	1.93728	0.462727	0.79798	0.99796
NR2F1-AS1	0.0565457	10 cells	19 donors	37 donors	0.0840598	3.74666	0.0660577	0.79801	0.99796
SUZ12	0.322339	10 cells	19 donors	37 donors	-0.0696457	6.71382	0.470489	0.798109	0.99796
CCP110	0.139984	10 cells	19 donors	37 donors	-0.0407546	5.26389	0.0659535	0.798166	0.99796
LINC01492	0.0131272	10 cells	19 donors	37 donors	0.0785994	1.84243	0.0658879	0.798264	0.99796
PGPEP1L	0.00687758	10 cells	19 donors	37 donors	0.0866917	0.99246	0.065884	0.79827	0.99796
COL9A2	0.0145526	10 cells	19 donors	37 donors	-0.086653	1.84178	0.0658546	0.798314	0.99796
RNF114	0.163776	10 cells	19 donors	37 donors	0.204705	5.30742	2.00943	0.798343	0.99796
WDR4	0.0507745	10 cells	19 donors	37 donors	0.0438955	3.59981	0.065822	0.798363	0.99796
PCBP1	0.0671312	10 cells	19 donors	37 donors	-0.0609779	3.71565	0.0658161	0.798372	0.99796
SPATA6L	0.0141539	10 cells	19 donors	37 donors	0.150012	1.79721	0.235579	0.798414	0.99796
AP000873.2	0.0910033	10 cells	19 donors	37 donors	-0.039044	4.40581	0.0656457	0.798627	0.998154
ZBTB47	0.0221777	10 cells	19 donors	37 donors	0.0860361	2.94563	0.0655861	0.798717	0.998194
ESYT2	0.254221	10 cells	19 donors	37 donors	0.0445681	6.15318	0.065475	0.798883	0.998269
LRRC37B	0.121863	10 cells	19 donors	37 donors	-0.0339855	5.17778	0.0654695	0.798892	0.998269
AC068658.1	0.00629946	10 cells	19 donors	37 donors	0.081143	0.819615	0.0654277	0.798955	0.998276
SPTBN5	0.0261149	10 cells	19 donors	37 donors	0.0857026	2.94605	0.0652378	0.79924	0.998276
CCNC	0.164683	10 cells	19 donors	37 donors	-0.0567686	5.19489	0.0651696	0.799343	0.998276
Z97989.1	0.00567151	10 cells	19 donors	37 donors	-0.0847119	0.533578	0.0651522	0.799369	0.998276
LINC01563	0.0511632	10 cells	19 donors	37 donors	-0.0694576	3.71336	0.0651373	0.799391	0.998276
TAZ	0.151695	10 cells	19 donors	37 donors	-0.0385636	5.37242	0.0651341	0.799396	0.998276
CYR61	0.018091	10 cells	19 donors	37 donors	0.102988	1.99886	0.0651233	0.799413	0.998276
AC067750.1	0.00541236	10 cells	19 donors	37 donors	-0.0787378	0.427969	0.0650568	0.799513	0.998276
AC023790.2	0.019935	10 cells	19 donors	37 donors	-0.0619815	2.28004	0.0650286	0.799555	0.998276
TAF6	0.0227857	10 cells	19 donors	37 donors	-0.0609189	2.41243	0.0650255	0.79956	0.998276
TRIM66	0.225535	10 cells	19 donors	37 donors	0.0385148	6.08913	0.065024	0.799562	0.998276
AC245452.1	0.010745	10 cells	19 donors	37 donors	0.0709618	1.45429	0.0650019	0.799595	0.998276
LTN1	0.20567	10 cells	19 donors	37 donors	0.0297053	5.89559	0.064963	0.799654	0.998276
MXD4	0.0989973	10 cells	19 donors	37 donors	0.0457025	4.53952	0.0648639	0.799804	0.998276
CTU2	0.00528278	10 cells	19 donors	37 donors	-0.47079	0.536091	2.04218	0.799831	0.998276
SNAI3	0.0079441	10 cells	19 donors	37 donors	-0.0869186	0.778423	0.0648259	0.799861	0.998276
AC005332.5	0.0439766	10 cells	19 donors	37 donors	0.0601361	3.23638	0.0648164	0.799875	0.998276
DFFB	0.0842653	10 cells	19 donors	37 donors	0.0721983	4.46478	0.279873	0.799997	0.998339
VPS18	0.0360824	10 cells	19 donors	37 donors	-0.0478796	3.18999	0.0647029	0.800047	0.998339
RPUSD1	0.0123198	10 cells	19 donors	37 donors	-0.0830314	1.72749	0.0646343	0.800151	0.998339
SRPRA	0.0664235	10 cells	19 donors	37 donors	-0.0479604	4.28918	0.0645293	0.800309	0.998339
AC142391.1	0.0023922	10 cells	19 donors	37 donors	0.145215	0.201175	0.0644289	0.800462	0.998339
PCDHB13	0.0175727	10 cells	19 donors	37 donors	0.0674214	2.29441	0.0644233	0.80047	0.998339
BZW1	0.0852421	10 cells	19 donors	37 donors	-0.0560215	4.02827	0.0644042	0.800499	0.998339
PSTPIP1	0.00517314	10 cells	19 donors	37 donors	-0.123536	0.489739	0.0643673	0.800555	0.998339
PBX4	0.272781	10 cells	19 donors	37 donors	-0.0530378	6.61396	0.0643624	0.800562	0.998339
PFKFB1	0.0161374	10 cells	19 donors	37 donors	0.16214	1.95165	0.345478	0.800639	0.998339
PIGU	0.20234	10 cells	19 donors	37 donors	0.0318719	5.82554	0.0643091	0.800643	0.998339
TRIP10	0.124185	10 cells	19 donors	37 donors	-0.0447108	4.99663	0.0642848	0.80068	0.998339
TMEM184C	0.0825509	10 cells	19 donors	37 donors	0.0437843	4.14384	0.064273	0.800698	0.998339
TMEM237	0.0422921	10 cells	19 donors	37 donors	0.0467278	3.18736	0.0642507	0.800732	0.998339
BCAM	0.0154098	10 cells	19 donors	37 donors	0.07967	1.78704	0.0640134	0.801092	0.998616
A2ML1	0.0112533	10 cells	19 donors	37 donors	-0.0849608	1.4912	0.0639444	0.801197	0.998616
MORN2	0.00903056	10 cells	19 donors	37 donors	0.0898439	0.948822	0.063814	0.801395	0.998616
AL031587.2	0.0173435	10 cells	19 donors	37 donors	-0.0795373	2.15706	0.0638063	0.801407	0.998616
ZNF879	0.0222973	10 cells	19 donors	37 donors	0.0547917	2.54573	0.063762	0.801475	0.998616
DCLK2	0.0449136	10 cells	19 donors	37 donors	-0.0634422	3.23699	0.0637608	0.801477	0.998616
INTU	0.310358	10 cells	19 donors	37 donors	0.0352649	6.93395	0.0637361	0.801514	0.998616
AHDC1	0.099376	10 cells	19 donors	37 donors	-0.0414568	4.64579	0.0637124	0.80155	0.998616
AQP4-AS1	0.0163766	10 cells	19 donors	37 donors	-0.102539	2.13294	0.0636955	0.801576	0.998616
GOLGA6L4	0.042651	10 cells	19 donors	37 donors	0.0903693	4.08327	0.0636872	0.801589	0.998616
PICALM	0.463848	10 cells	19 donors	37 donors	-0.0488042	7.25014	0.0636016	0.801719	0.998616
LITAF	0.0800291	10 cells	19 donors	37 donors	0.0600929	3.8707	0.0635073	0.801863	0.998616
WLS	0.431144	10 cells	19 donors	37 donors	-0.0332962	7.33482	0.0634943	0.801883	0.998616
LINC01115	0.00963858	10 cells	19 donors	37 donors	0.122605	1.94197	0.0634139	0.802006	0.998616
AC027279.4	0.00735602	10 cells	19 donors	37 donors	-0.084335	0.731108	0.0634021	0.802024	0.998616
FRMD4B	0.556745	10 cells	19 donors	37 donors	-0.0307048	8.1273	0.0634001	0.802027	0.998616
AC104365.1	0.00698722	10 cells	19 donors	37 donors	-0.0966637	0.77886	0.0633916	0.80204	0.998616
ARHGEF3	0.480474	10 cells	19 donors	37 donors	0.0514497	7.74279	0.0633911	0.802041	0.998616
AC024909.2	0.00686761	10 cells	19 donors	37 donors	0.341577	0.833331	1.22123	0.802159	0.998616
AP2A1	0.115304	10 cells	19 donors	37 donors	0.0341617	4.88704	0.0632787	0.802213	0.998616
GRIN2B	0.0100871	10 cells	19 donors	37 donors	0.113759	1.47375	0.0632666	0.802231	0.998616
VCAN	0.0174033	10 cells	19 donors	37 donors	-0.103788	1.58216	0.0631425	0.802421	0.998616
ITM2C	0.0614198	10 cells	19 donors	37 donors	0.071361	3.62522	0.0631028	0.802482	0.998616
CERCAM	0.0121504	10 cells	19 donors	37 donors	0.0741112	1.52588	0.063012	0.802621	0.998616
VPS35L	0.533451	10 cells	19 donors	37 donors	0.0312314	7.86265	0.0629867	0.80266	0.998616
PALD1	0.121474	10 cells	19 donors	37 donors	-0.0397641	4.84082	0.0629405	0.80273	0.998616
HNRNPM	0.461346	10 cells	19 donors	37 donors	-0.0255499	7.42	0.0629306	0.802746	0.998616
TMEM218	0.0383649	10 cells	19 donors	37 donors	0.051048	2.95669	0.0628665	0.802844	0.998616
CHODL	0.0354843	10 cells	19 donors	37 donors	-0.0562896	3.51484	0.0628637	0.802848	0.998616
Z83844.1	0.00564161	10 cells	19 donors	37 donors	-0.0897637	0.737482	0.0628563	0.80286	0.998616
ECT2L	0.0136256	10 cells	19 donors	37 donors	-0.0733805	1.73206	0.0628492	0.802871	0.998616
TTC38	0.11349	10 cells	19 donors	37 donors	-0.0307328	4.90148	0.0628347	0.802893	0.998616
RMDN1	0.173634	10 cells	19 donors	37 donors	-0.0692497	5.50263	0.415952	0.802928	0.998616
RPL29	0.0934454	10 cells	19 donors	37 donors	0.0912445	4.12128	0.0627954	0.802953	0.998616
AC211433.1	0.0400096	10 cells	19 donors	37 donors	-0.0760747	2.81645	0.0627849	0.802969	0.998616
TMEM255B	0.0126587	10 cells	19 donors	37 donors	-0.118394	1.53177	0.160473	0.803172	0.998742
LINC01841	0.0118713	10 cells	19 donors	37 donors	-0.0873782	1.70597	0.0625189	0.803378	0.998742
POLR2C	0.0445946	10 cells	19 donors	37 donors	0.0530711	3.28778	0.0624911	0.803421	0.998742
NIN	0.17474	10 cells	19 donors	37 donors	-0.0394601	5.66611	0.0624551	0.803477	0.998742
C1orf162	0.0165461	10 cells	19 donors	37 donors	0.0801575	1.70765	0.0624398	0.8035	0.998742
UBXN8	0.0186193	10 cells	19 donors	37 donors	-0.0486573	2.17853	0.0624293	0.803516	0.998742
FUT4	0.00728625	10 cells	19 donors	37 donors	-0.0733388	0.778841	0.0624282	0.803518	0.998742
BAZ2B	0.752288	10 cells	19 donors	37 donors	-0.030477	9.1728	0.062405	0.803554	0.998742
DVL2	0.0969838	10 cells	19 donors	37 donors	0.044935	4.44656	0.06234	0.803654	0.998742
RCBTB1	0.126687	10 cells	19 donors	37 donors	0.0356044	4.93154	0.0623311	0.803668	0.998742
RPL36AL	0.0344078	10 cells	19 donors	37 donors	-0.0824939	2.41363	0.0623076	0.803704	0.998742
FSCN1	0.0538245	10 cells	19 donors	37 donors	-0.0625789	3.96012	0.0621803	0.8039	0.998845
CRKL	0.127564	10 cells	19 donors	37 donors	0.0336279	5.00224	0.0621784	0.803903	0.998845
COPA	0.223202	10 cells	19 donors	37 donors	-0.0429124	5.84272	0.0620498	0.804102	0.998845
LGALSL	0.0302813	10 cells	19 donors	37 donors	-0.0554829	2.93602	0.0620353	0.804124	0.998845
TYW1B	0.363615	10 cells	19 donors	37 donors	0.0381399	7.03579	0.062019	0.80415	0.998845
UBR5	0.731455	10 cells	19 donors	37 donors	-0.0262688	8.96631	0.0620147	0.804156	0.998845
EML6	0.15334	10 cells	19 donors	37 donors	0.042033	5.61599	0.0619274	0.804291	0.998845
TLK1	0.506668	10 cells	19 donors	37 donors	0.0259214	7.70274	0.0619117	0.804316	0.998845
CX3CL1	0.00817335	10 cells	19 donors	37 donors	-0.0788222	0.733865	0.0618873	0.804353	0.998845
UBTD1	0.102257	10 cells	19 donors	37 donors	-0.0375351	4.78194	0.0618691	0.804382	0.998845
ARID1A	0.486185	10 cells	19 donors	37 donors	0.0256932	7.66144	0.0618438	0.804421	0.998845
AC022400.8	0.00879134	10 cells	19 donors	37 donors	0.0676022	1.10644	0.061749	0.804568	0.998956
LINC00603	0.017174	10 cells	19 donors	37 donors	0.0960257	2.18116	0.0616681	0.804693	0.999041
AC103810.2	0.0162969	10 cells	19 donors	37 donors	0.0984199	1.75469	0.0615658	0.804852	0.999074
LINC01435	0.0136854	10 cells	19 donors	37 donors	0.0827385	1.68504	0.0615494	0.804877	0.999074
EFR3A	0.40175	10 cells	19 donors	37 donors	-0.143882	7.16878	1.79698	0.804936	0.999074
AC137932.3	0.00716664	10 cells	19 donors	37 donors	0.421588	0.985772	2.03611	0.804967	0.999074
AC005920.2	0.0350358	10 cells	19 donors	37 donors	-0.0691082	2.76815	0.0614343	0.805056	0.999074
ZMYM1	0.158035	10 cells	19 donors	37 donors	0.0325544	5.52541	0.0612182	0.805392	0.999074
RRP15	0.0768096	10 cells	19 donors	37 donors	0.0429246	4.40554	0.0611548	0.805491	0.999074
OXER1	0.00521301	10 cells	19 donors	37 donors	-0.0770189	0.638797	0.0611466	0.805504	0.999074
PAWR	0.488228	10 cells	19 donors	37 donors	0.0375206	7.64331	0.0610695	0.805624	0.999074
LRRC75A	0.01535	10 cells	19 donors	37 donors	-0.0634524	1.71833	0.0610529	0.80565	0.999074
GLIS2	0.0437374	10 cells	19 donors	37 donors	0.0529075	3.56226	0.0609159	0.805863	0.999074
CARD14	0.00859199	10 cells	19 donors	37 donors	0.0778444	0.90058	0.0608923	0.8059	0.999074
AC005695.2	0.0118912	10 cells	19 donors	37 donors	0.0840814	1.32435	0.0608874	0.805908	0.999074
MARK3	0.605586	10 cells	19 donors	37 donors	0.0290283	8.15206	0.0608344	0.80599	0.999074
TMEM79	0.0195662	10 cells	19 donors	37 donors	-0.0572548	2.16494	0.0608146	0.806021	0.999074
GINS2	0.00629946	10 cells	19 donors	37 donors	-0.353995	1.05792	1.08068	0.806108	0.999074
AL390763.2	0.0102366	10 cells	19 donors	37 donors	0.0969444	1.37758	0.0607591	0.806108	0.999074
MIR210HG	0.0244304	10 cells	19 donors	37 donors	-0.0938686	2.59151	0.0607578	0.80611	0.999074
TNRC6C	0.576271	10 cells	19 donors	37 donors	-0.0271775	8.07235	0.0606953	0.806208	0.999074
AC001226.2	0.00638917	10 cells	19 donors	37 donors	-0.0938711	0.577957	0.0605492	0.806437	0.999074
BMP4	0.524161	10 cells	19 donors	37 donors	0.0436147	7.82092	0.0605108	0.806497	0.999074
TMOD3	0.147778	10 cells	19 donors	37 donors	0.0303207	5.1843	0.0604	0.80667	0.999074
SCYL1	0.0450232	10 cells	19 donors	37 donors	-0.0451756	3.29957	0.0603719	0.806714	0.999074
DKK2	0.017184	10 cells	19 donors	37 donors	0.0687131	1.94936	0.0603622	0.80673	0.999074
GLI4	0.0268026	10 cells	19 donors	37 donors	-0.064727	2.70732	0.0603296	0.806781	0.999074
H1F0	0.0302813	10 cells	19 donors	37 donors	0.0721177	3.23587	0.0603021	0.806824	0.999074
ELOC	0.0612703	10 cells	19 donors	37 donors	-0.0512079	3.5702	0.0602675	0.806878	0.999074
BTG2	0.0727329	10 cells	19 donors	37 donors	0.0687354	4.05947	0.0602165	0.806958	0.999074
GABRR2	0.00593067	10 cells	19 donors	37 donors	0.105881	0.834866	0.0602038	0.806978	0.999074
TIMELESS	0.0426609	10 cells	19 donors	37 donors	0.0447792	3.54345	0.0601919	0.806997	0.999074
GPR156	0.0654566	10 cells	19 donors	37 donors	0.0501561	4.53795	0.0601833	0.807011	0.999074
TMBIM6	0.209786	10 cells	19 donors	37 donors	-0.0624333	5.57478	0.0600939	0.807151	0.999074
TPM4	0.109772	10 cells	19 donors	37 donors	-0.0635865	4.75216	0.0600369	0.807241	0.999074
RWDD2B	0.0227159	10 cells	19 donors	37 donors	0.0550228	2.53107	0.059951	0.807376	0.999074
IK	0.0796404	10 cells	19 donors	37 donors	0.0585603	4.66347	0.0598604	0.807518	0.999074
AL158817.1	0.00416642	10 cells	19 donors	37 donors	-0.115873	0.763646	0.0598425	0.807547	0.999074
GPRASP1	0.0784144	10 cells	19 donors	37 donors	0.0473406	4.37896	0.0598274	0.80757	0.999074
SLC36A1	0.0715767	10 cells	19 donors	37 donors	0.0544605	3.87649	0.0598093	0.807599	0.999074
MRM1	0.0229153	10 cells	19 donors	37 donors	-0.0516706	2.61194	0.0597974	0.807618	0.999074
PFN4	0.00777465	10 cells	19 donors	37 donors	0.0772392	1.22703	0.0597895	0.80763	0.999074
LINC01224	0.00513327	10 cells	19 donors	37 donors	0.0839947	0.642778	0.059765	0.807669	0.999074
NR1H2	0.0495086	10 cells	19 donors	37 donors	0.0425304	3.56707	0.0596999	0.807772	0.999074
AL445248.1	0.0185595	10 cells	19 donors	37 donors	-0.069495	1.95651	0.059651	0.807849	0.999074
LINC01692	0.00787433	10 cells	19 donors	37 donors	0.101492	1.09055	0.0596276	0.807886	0.999074
LPCAT4	0.0412156	10 cells	19 donors	37 donors	-0.0680438	3.3654	0.0596094	0.807914	0.999074
ZNF410	0.0123298	10 cells	19 donors	37 donors	-0.0672346	1.44532	0.0596067	0.807919	0.999074
AC011477.2	0.0121903	10 cells	19 donors	37 donors	0.0680202	1.42606	0.0596043	0.807922	0.999074
TGIF2-RAB5IF	0.00964855	10 cells	19 donors	37 donors	-0.0715599	1.40188	0.059587	0.80795	0.999074
COQ7	0.0406475	10 cells	19 donors	37 donors	-0.041529	3.16513	0.0595741	0.80797	0.999074
UBXN7	0.219325	10 cells	19 donors	37 donors	-0.0297377	5.86799	0.0595712	0.807975	0.999074
OSBP2	0.426071	10 cells	19 donors	37 donors	-0.0282822	7.44833	0.0595653	0.807984	0.999074
CLIP1	0.501884	10 cells	19 donors	37 donors	-0.0349934	7.90312	0.0595649	0.807985	0.999074
TOB1-AS1	0.0236828	10 cells	19 donors	37 donors	-0.139717	2.43145	0.408129	0.808005	0.999074
IGF2R	0.382373	10 cells	19 donors	37 donors	-0.0273878	7.05932	0.0594952	0.808095	0.999074
RAI1	0.378058	10 cells	19 donors	37 donors	0.034315	6.9978	0.0594915	0.808101	0.999074
BRD7	0.160128	10 cells	19 donors	37 donors	-0.0372102	5.38489	0.0594607	0.808149	0.999074
KIAA0232	0.383639	10 cells	19 donors	37 donors	-0.0264129	7.14912	0.0594243	0.808207	0.999074
P4HA3	0.0217391	10 cells	19 donors	37 donors	-0.0619136	2.34597	0.0594054	0.808237	0.999074
LCN12	0.0287762	10 cells	19 donors	37 donors	0.082778	2.69241	0.0593903	0.808261	0.999074
TMEM67	0.109025	10 cells	19 donors	37 donors	0.0344303	4.65574	0.0593459	0.808331	0.999074
AC072062.1	0.00609015	10 cells	19 donors	37 donors	0.0826186	0.666608	0.0593452	0.808332	0.999074
AP000866.1	0.0256564	10 cells	19 donors	37 donors	-0.0540112	2.6385	0.0593244	0.808365	0.999074
C19orf66	0.0730419	10 cells	19 donors	37 donors	-0.0432921	4.12833	0.0592955	0.808411	0.999074
TRIQK	0.057373	10 cells	19 donors	37 donors	0.134463	3.65026	0.623086	0.808419	0.999074
NYX	0.0698622	10 cells	19 donors	37 donors	0.0732544	3.99887	0.0592617	0.808464	0.999074
LINC00595	0.0126089	10 cells	19 donors	37 donors	0.0725385	1.60143	0.0591801	0.808594	0.999084
AL161891.1	0.00687758	10 cells	19 donors	37 donors	-0.078176	0.64824	0.0590236	0.808842	0.999084
PPP1R3B	0.0267927	10 cells	19 donors	37 donors	-0.0724727	2.61217	0.0589225	0.809002	0.999084
GOLGA3	0.144957	10 cells	19 donors	37 donors	-0.0434554	5.3268	0.0588893	0.809055	0.999084
ISCU	0.0382154	10 cells	19 donors	37 donors	0.0548643	2.9372	0.0587794	0.80923	0.999084
AL008727.1	0.0109842	10 cells	19 donors	37 donors	0.0683307	1.78132	0.0587785	0.809231	0.999084
MAD2L1BP	0.0118912	10 cells	19 donors	37 donors	-0.0636045	1.67426	0.0587582	0.809263	0.999084
LRP10	0.0307298	10 cells	19 donors	37 donors	0.0556812	2.64732	0.0587477	0.80928	0.999084
CD81	0.0405378	10 cells	19 donors	37 donors	0.0689199	2.76112	0.0587437	0.809287	0.999084
ARHGEF11	0.374439	10 cells	19 donors	37 donors	-0.0330509	6.98935	0.0587078	0.809344	0.999084
TRIM37	0.229771	10 cells	19 donors	37 donors	0.0256755	6.02287	0.0586891	0.809373	0.999084
MFSD9	0.013795	10 cells	19 donors	37 donors	-0.0745067	1.51852	0.0585829	0.809543	0.999084
AC078980.1	0.0139645	10 cells	19 donors	37 donors	-0.0967022	2.15245	0.0585342	0.80962	0.999084
NPHP1	0.103961	10 cells	19 donors	37 donors	-0.0346709	4.74198	0.0584962	0.809681	0.999084
ISG15	0.0169149	10 cells	19 donors	37 donors	-0.097277	2.03378	0.0584876	0.809695	0.999084
AC112206.2	0.0400295	10 cells	19 donors	37 donors	0.0717929	3.47835	0.0584858	0.809697	0.999084
SEMA6A	0.0128381	10 cells	19 donors	37 donors	-0.0850298	1.11035	0.0584537	0.809749	0.999084
TRA2A	0.572414	10 cells	19 donors	37 donors	0.026679	8.0345	0.058444	0.809764	0.999084
SMIM2-AS1	0.00642904	10 cells	19 donors	37 donors	0.0853607	0.877219	0.0584327	0.809782	0.999084
AC092535.3	0.0790224	10 cells	19 donors	37 donors	0.0530562	4.37551	0.0583527	0.80991	0.999084
R3HDM2	0.545791	10 cells	19 donors	37 donors	0.025913	7.98069	0.0582919	0.810007	0.999084
ABAT	0.124195	10 cells	19 donors	37 donors	0.106175	5.13443	0.571856	0.810123	0.999084
SEC31A	0.397046	10 cells	19 donors	37 donors	-0.0291324	7.10815	0.0582101	0.810138	0.999084
TRMT44	0.0802285	10 cells	19 donors	37 donors	-0.14178	4.38077	1.16348	0.810193	0.999084
SMARCA4	0.440245	10 cells	19 donors	37 donors	0.0280264	7.51561	0.0581363	0.810256	0.999084
ID1	0.0284572	10 cells	19 donors	37 donors	-0.0951748	2.43826	0.0579621	0.810535	0.999084
CPEB4	0.837071	10 cells	19 donors	37 donors	-0.0320897	9.92888	0.0579459	0.810561	0.999084
CTDP1	0.0820724	10 cells	19 donors	37 donors	-0.0377237	4.33587	0.0579125	0.810614	0.999084
MRGBP	0.0316169	10 cells	19 donors	37 donors	0.0627414	3.27952	0.057856	0.810705	0.999084
EXOC7	0.139146	10 cells	19 donors	37 donors	-0.0367524	5.14283	0.0577471	0.81088	0.999084
AL158212.2	0.0200945	10 cells	19 donors	37 donors	0.0802958	2.88406	0.057731	0.810905	0.999084
Z97055.2	0.0140143	10 cells	19 donors	37 donors	0.0704256	1.89589	0.0577302	0.810907	0.999084
LRRC23	0.127175	10 cells	19 donors	37 donors	0.0373822	5.37514	0.0576707	0.811002	0.999084
SUMO3	0.0455316	10 cells	19 donors	37 donors	0.0591482	3.25395	0.0576494	0.811036	0.999084
AP006248.4	0.0195363	10 cells	19 donors	37 donors	-0.0744853	2.02916	0.0576202	0.811084	0.999084
AC127526.2	0.0345773	10 cells	19 donors	37 donors	-0.0712353	2.89981	0.0576138	0.811094	0.999084
SPICE1	0.129478	10 cells	19 donors	37 donors	0.0319977	5.11725	0.057605	0.811108	0.999084
NSD1	0.64716	10 cells	19 donors	37 donors	0.029752	8.6009	0.0576035	0.81111	0.999084
SEC23A	0.295626	10 cells	19 donors	37 donors	-0.0433846	6.38561	0.0575995	0.811117	0.999084
GAB1	0.711461	10 cells	19 donors	37 donors	-0.0388071	9.08226	0.0575545	0.811189	0.999084
UBR2	0.483992	10 cells	19 donors	37 donors	0.0254984	7.53153	0.0575109	0.811259	0.999084
TBC1D31	0.164005	10 cells	19 donors	37 donors	0.0307273	5.61718	0.0574989	0.811279	0.999084
PTGES2	0.0688954	10 cells	19 donors	37 donors	0.0462702	4.34203	0.0574848	0.811301	0.999084
TANK	0.248111	10 cells	19 donors	37 donors	-0.0447206	5.93783	0.0574833	0.811304	0.999084
SLC16A1-AS1	0.240297	10 cells	19 donors	37 donors	-0.0303345	6.32292	0.0574438	0.811367	0.999084
JAM2	0.0148217	10 cells	19 donors	37 donors	0.0834126	1.50713	0.0574105	0.811421	0.999084
SCRG1	0.0075454	10 cells	19 donors	37 donors	-0.0908052	0.643545	0.0573928	0.811449	0.999084
NFATC1	0.104101	10 cells	19 donors	37 donors	-0.0401805	4.67451	0.0573586	0.811504	0.999084
JCAD	0.169537	10 cells	19 donors	37 donors	0.0333046	5.48112	0.0573494	0.811519	0.999084
LRP5	0.10433	10 cells	19 donors	37 donors	0.0759577	4.58884	0.264121	0.811659	0.999084
AC006059.1	0.0505951	10 cells	19 donors	37 donors	0.0673619	3.14696	0.0572314	0.81171	0.999084
TFCP2	0.396687	10 cells	19 donors	37 donors	0.0281804	7.18265	0.0572188	0.81173	0.999084
CTTN	0.236908	10 cells	19 donors	37 donors	0.0350547	6.24093	0.0571773	0.811797	0.999084
AC099792.1	0.0122301	10 cells	19 donors	37 donors	-0.0890825	1.65126	0.0571253	0.811881	0.999084
TTBK2	0.46003	10 cells	19 donors	37 donors	-0.0292564	7.49417	0.0571066	0.811911	0.999084
SMC2	0.0229352	10 cells	19 donors	37 donors	-0.0459671	2.48083	0.0571036	0.811916	0.999084
MAST2	0.280715	10 cells	19 donors	37 donors	-0.0278424	6.42695	0.0570518	0.812	0.999084
CERK	0.106284	10 cells	19 donors	37 donors	0.0353408	4.64404	0.0569363	0.812186	0.999084
GOLPH3	0.293673	10 cells	19 donors	37 donors	0.0364564	6.33704	0.0569221	0.812209	0.999084
STRN	0.248879	10 cells	19 donors	37 donors	0.0289566	6.12286	0.0569105	0.812228	0.999084
HIST1H2BG	0.00991767	10 cells	19 donors	37 donors	-0.100973	1.34935	0.0568972	0.81225	0.999084
GPR52	0.0091402	10 cells	19 donors	37 donors	0.0763935	1.22408	0.0568479	0.812329	0.999084
UPK2	0.0137352	10 cells	19 donors	37 donors	0.14013	1.90492	0.324462	0.812604	0.999084
FBXO33	0.223382	10 cells	19 donors	37 donors	0.0327837	6.11174	0.0566782	0.812604	0.999084
LINC02193	0.0132867	10 cells	19 donors	37 donors	-0.357458	1.59151	1.60849	0.812627	0.999084
AKR1C1	0.0143133	10 cells	19 donors	37 donors	-0.104911	2.05474	0.0566561	0.81264	0.999084
RGS7BP	0.0106553	10 cells	19 donors	37 donors	0.0910349	1.06086	0.0566284	0.812685	0.999084
DCTN4	0.259833	10 cells	19 donors	37 donors	-0.042111	6.07837	0.0565669	0.812785	0.999084
LINC00471	0.01228	10 cells	19 donors	37 donors	0.0699436	1.63163	0.0565528	0.812808	0.999084
TAF9	0.0289855	10 cells	19 donors	37 donors	0.0481707	2.80486	0.0565407	0.812828	0.999084
CCDC82	0.247702	10 cells	19 donors	37 donors	-0.0781949	6.682	0.0565364	0.812835	0.999084
ULK1	0.382363	10 cells	19 donors	37 donors	-0.055151	7.40679	0.0565215	0.812859	0.999084
ZC4H2	0.0829097	10 cells	19 donors	37 donors	-0.0620981	5.04994	0.056508	0.812881	0.999084
ARL5B	0.0465283	10 cells	19 donors	37 donors	-0.0556653	3.24177	0.0564629	0.812954	0.999084
LAMB2	0.137771	10 cells	19 donors	37 donors	-0.0605127	5.46307	0.0564531	0.81297	0.999084
AL590560.2	0.0142436	10 cells	19 donors	37 donors	0.0790476	1.66436	0.0563971	0.813061	0.999084
S100A8	0.00961864	10 cells	19 donors	37 donors	0.138384	0.810077	0.0563837	0.813083	0.999084
RAB27A	0.426051	10 cells	19 donors	37 donors	-0.0343557	7.3294	0.0563239	0.81318	0.999084
STAT6	0.0504755	10 cells	19 donors	37 donors	-0.251358	3.27484	1.09919	0.813186	0.999084
SYN3	0.254221	10 cells	19 donors	37 donors	-0.0558644	6.3881	0.056293	0.81323	0.999084
RASGRF2	0.527161	10 cells	19 donors	37 donors	0.0351512	7.99345	0.0562477	0.813304	0.999084
PACS1	0.507266	10 cells	19 donors	37 donors	0.0272917	7.91328	0.0562035	0.813376	0.999084
RPH3AL	0.0388334	10 cells	19 donors	37 donors	0.0528906	3.10022	0.0558826	0.813899	0.999084
NEMP1	0.0945916	10 cells	19 donors	37 donors	-0.0353838	4.54158	0.0558649	0.813928	0.999084
PEG3	0.0381157	10 cells	19 donors	37 donors	-0.0593107	3.49133	0.0558647	0.813929	0.999084
AC100803.3	0.00697725	10 cells	19 donors	37 donors	-0.0856075	0.737926	0.0558154	0.814009	0.999084
UNC5D	0.0180611	10 cells	19 donors	37 donors	0.0902074	2.18256	0.0557705	0.814083	0.999084
NFIL3	0.0419532	10 cells	19 donors	37 donors	-0.0859856	3.29763	0.0557664	0.814089	0.999084
TCP11	0.00405677	10 cells	19 donors	37 donors	0.10113	0.407311	0.0557372	0.814137	0.999084
FAM217A	0.00569145	10 cells	19 donors	37 donors	0.0919879	0.49717	0.0557273	0.814153	0.999084
ANKK1	0.00486414	10 cells	19 donors	37 donors	-0.0814434	0.389274	0.0555079	0.814513	0.999084
NUTF2	0.0332616	10 cells	19 donors	37 donors	-0.051825	2.73103	0.0554777	0.814562	0.999084
LSM8	0.0752945	10 cells	19 donors	37 donors	0.0390231	3.90497	0.0554026	0.814685	0.999084
ST8SIA6	0.0244902	10 cells	19 donors	37 donors	0.0851078	2.36274	0.0553208	0.81482	0.999084
SF3B3	0.193051	10 cells	19 donors	37 donors	-0.025885	5.63881	0.0553167	0.814826	0.999084
PAN2	0.144768	10 cells	19 donors	37 donors	-0.0469915	5.58019	0.0553087	0.81484	0.999084
ATP7B	0.0343381	10 cells	19 donors	37 donors	0.0382625	2.9803	0.0552382	0.814955	0.999084
CCDC170	0.140452	10 cells	19 donors	37 donors	0.0480515	5.60044	0.0552153	0.814993	0.999084
NFATC2	0.115663	10 cells	19 donors	37 donors	0.0415234	4.83121	0.0552064	0.815008	0.999084
WEE1	0.00996751	10 cells	19 donors	37 donors	0.366798	1.22628	1.37216	0.815039	0.999084
MYLIP	0.235432	10 cells	19 donors	37 donors	-0.0511132	6.18746	0.0550828	0.815211	0.999084
WDR33	0.502631	10 cells	19 donors	37 donors	-0.020823	7.69051	0.0550595	0.81525	0.999084
ACSL4	0.2392	10 cells	19 donors	37 donors	-0.0699442	6.27281	0.0549514	0.815428	0.999084
NOTCH3	0.0147718	10 cells	19 donors	37 donors	-0.0840889	1.89898	0.0549455	0.815437	0.999084
STARD4-AS1	0.0177322	10 cells	19 donors	37 donors	0.0687039	2.31914	0.0549335	0.815457	0.999084
PSMA3-AS1	0.403953	10 cells	19 donors	37 donors	0.0272303	7.21663	0.0548957	0.815519	0.999084
AC004224.2	0.00730618	10 cells	19 donors	37 donors	-0.0734883	1.07386	0.0548839	0.815539	0.999084
HYAL2	0.00939936	10 cells	19 donors	37 donors	-0.082802	0.955725	0.054877	0.81555	0.999084
GALNT10	0.607161	10 cells	19 donors	37 donors	0.0389514	8.42055	0.0548611	0.815577	0.999084
BCL2L12	0.0164264	10 cells	19 donors	37 donors	-0.0487209	1.94768	0.0548589	0.81558	0.999084
AC083799.1	0.00784443	10 cells	19 donors	37 donors	0.06809	1.0015	0.0548242	0.815637	0.999084
ZBTB38	0.518659	10 cells	19 donors	37 donors	0.0353347	8.05285	0.0547905	0.815693	0.999084
PLEKHA6	0.103732	10 cells	19 donors	37 donors	-0.0602131	4.77291	0.0547899	0.815694	0.999084
DGAT2	0.00779459	10 cells	19 donors	37 donors	0.0849449	1.00308	0.0547897	0.815694	0.999084
AC022826.2	0.00985786	10 cells	19 donors	37 donors	-0.0742888	1.38399	0.0546796	0.815876	0.999084
BRD9	0.136346	10 cells	19 donors	37 donors	0.0462725	5.40977	0.0545833	0.816035	0.999084
CFAP77	0.0124993	10 cells	19 donors	37 donors	0.0760829	1.65637	0.0545023	0.81617	0.999084
POM121	0.255288	10 cells	19 donors	37 donors	-0.0302067	6.16188	0.0544992	0.816175	0.999084
POLR2J2	0.00712677	10 cells	19 donors	37 donors	0.0807657	0.996879	0.0544873	0.816194	0.999084
NFKBID	0.015659	10 cells	19 donors	37 donors	0.0564955	1.68519	0.0544846	0.816199	0.999084
TMC4	0.00508343	10 cells	19 donors	37 donors	-0.0917807	0.583683	0.0544652	0.816231	0.999084
AC023161.1	0.00446544	10 cells	19 donors	37 donors	0.144315	0.640827	0.177049	0.816292	0.999084
CLASP1	0.550525	10 cells	19 donors	37 donors	-0.03138	7.86558	0.0544142	0.816315	0.999084
AC010326.2	0.0294639	10 cells	19 donors	37 donors	-0.0464465	2.93054	0.0543729	0.816384	0.999084
PARK7	0.0957778	10 cells	19 donors	37 donors	-0.0410214	4.35329	0.0543577	0.816409	0.999084
SPG7	0.332257	10 cells	19 donors	37 donors	0.0286027	6.84336	0.0543567	0.816411	0.999084
MAN1B1	0.088651	10 cells	19 donors	37 donors	-0.0421762	4.62338	0.0543251	0.816463	0.999084
NT5M	0.0285968	10 cells	19 donors	37 donors	-0.0497485	2.95584	0.054299	0.816506	0.999084
CNOT6	0.332446	10 cells	19 donors	37 donors	0.0290394	6.70565	0.0542064	0.81666	0.999084
MRPL36	0.00880131	10 cells	19 donors	37 donors	0.070365	0.862082	0.0541066	0.816826	0.999084
LINC01524	0.0187688	10 cells	19 donors	37 donors	0.0822859	2.2565	0.0540223	0.816966	0.999084
RABGAP1	0.496691	10 cells	19 donors	37 donors	-0.0254111	7.63506	0.0540181	0.816973	0.999084
BCAT1	0.39268	10 cells	19 donors	37 donors	0.0530805	7.2194	0.0540116	0.816984	0.999084
GINS3	0.0749656	10 cells	19 donors	37 donors	0.0644073	4.51797	0.0539884	0.817022	0.999084
AC027279.1	0.0161374	10 cells	19 donors	37 donors	0.296478	1.69608	0.982254	0.81707	0.999084
GRIA2	0.131551	10 cells	19 donors	37 donors	-0.059101	5.80143	0.0539581	0.817073	0.999084
RFESD	0.00892092	10 cells	19 donors	37 donors	0.19104	1.15033	0.510096	0.817077	0.999084
AC020663.1	0.0140043	10 cells	19 donors	37 donors	-0.0549873	1.85376	0.0539246	0.817129	0.999084
RHOC	0.0266531	10 cells	19 donors	37 donors	-0.0707745	2.295	0.053887	0.817191	0.999084
CCNF	0.0107848	10 cells	19 donors	37 donors	0.107801	1.47944	0.12287	0.817286	0.999084
AL606491.1	0.0148715	10 cells	19 donors	37 donors	-0.100206	2.06646	0.0537916	0.81735	0.999084
SIK1	0.0172039	10 cells	19 donors	37 donors	-0.105971	1.89876	0.0537805	0.817369	0.999084
CDKL5	0.0783546	10 cells	19 donors	37 donors	-0.0360389	4.29109	0.053776	0.817376	0.999084
TAGLN	0.0612404	10 cells	19 donors	37 donors	0.0962879	3.60643	0.0536956	0.81751	0.999084
CERS6	0.313319	10 cells	19 donors	37 donors	-0.0477145	6.65094	0.0536901	0.817519	0.999084
PPIC	0.0141738	10 cells	19 donors	37 donors	-0.133189	1.5894	0.279049	0.817531	0.999084
TRIM2	0.144858	10 cells	19 donors	37 donors	0.0325381	5.29494	0.053662	0.817566	0.999084
ZNF609	0.698882	10 cells	19 donors	37 donors	0.0250682	8.87435	0.053561	0.817735	0.999084
ZNF598	0.0200746	10 cells	19 donors	37 donors	0.0538677	2.38467	0.0535434	0.817765	0.999084
AC004052.1	0.0377669	10 cells	19 donors	37 donors	0.115983	3.44102	0.0535413	0.817768	0.999084
MAP3K12	0.0429899	10 cells	19 donors	37 donors	0.0513737	3.32538	0.0534805	0.81787	0.999084
THNSL1	0.00968842	10 cells	19 donors	37 donors	0.0685395	1.47732	0.0534573	0.817908	0.999084
AC135178.3	0.010725	10 cells	19 donors	37 donors	0.0821334	1.4009	0.0534541	0.817914	0.999084
KCNE3	0.0124993	10 cells	19 donors	37 donors	-0.0697517	1.34822	0.053449	0.817922	0.999084
ARL8B	0.323635	10 cells	19 donors	37 donors	-0.0444997	6.53276	0.05341	0.817988	0.999084
CCNK	0.0891693	10 cells	19 donors	37 donors	0.037395	4.29336	0.0534047	0.817996	0.999084
OR4D9	0.00519307	10 cells	19 donors	37 donors	0.310871	0.617931	1.05149	0.818063	0.999084
ATP5MC2	0.207484	10 cells	19 donors	37 donors	-0.0318747	5.8619	0.0533537	0.818082	0.999084
HYKK	0.0671611	10 cells	19 donors	37 donors	0.0878278	3.9646	0.273199	0.818083	0.999084
GTF2F2	0.563463	10 cells	19 donors	37 donors	-0.0356765	8.13256	0.0533356	0.818112	0.999084
LINC02018	0.0445747	10 cells	19 donors	37 donors	-0.0509722	3.653	0.0532754	0.818213	0.999084
CUL9	0.142984	10 cells	19 donors	37 donors	-0.0436214	5.56339	0.0532592	0.81824	0.999084
DACT3	0.00943923	10 cells	19 donors	37 donors	0.0671021	1.07781	0.0532542	0.818248	0.999084
TNKS1BP1	0.109045	10 cells	19 donors	37 donors	0.042689	4.98765	0.0532268	0.818294	0.999084
CGN	0.068108	10 cells	19 donors	37 donors	0.047933	4.30867	0.0531927	0.818352	0.999084
MXD3	0.0128381	10 cells	19 donors	37 donors	-0.0666134	1.62411	0.0531788	0.818375	0.999084
AL121832.2	0.00917011	10 cells	19 donors	37 donors	0.0737405	1.38388	0.0531195	0.818474	0.999084
SLC35E3	0.132528	10 cells	19 donors	37 donors	0.0266101	5.18705	0.0531173	0.818478	0.999084
AC055733.2	0.0131571	10 cells	19 donors	37 donors	-0.0891019	1.32031	0.0530926	0.818519	0.999084
AC009716.2	0.0109643	10 cells	19 donors	37 donors	-0.0773773	1.27702	0.0530924	0.81852	0.999084
GALR1	0.00697725	10 cells	19 donors	37 donors	-0.109084	0.932116	0.0529986	0.818677	0.999084
ASPM	0.00420629	10 cells	19 donors	37 donors	-0.103791	0.300645	0.0528575	0.818915	0.999084
CYP27A1	0.508004	10 cells	19 donors	37 donors	-0.0386288	7.82476	0.0528371	0.818949	0.999084
GOT2	0.284104	10 cells	19 donors	37 donors	0.0372293	6.61343	0.0528275	0.818965	0.999084
TM9SF1	0.00856209	10 cells	19 donors	37 donors	-0.0710255	1.20309	0.0528079	0.818998	0.999084
KIAA2012	0.0178917	10 cells	19 donors	37 donors	0.061074	2.16171	0.0528036	0.819005	0.999084
MRPS18B	0.0396806	10 cells	19 donors	37 donors	0.0407291	3.21485	0.0527881	0.819031	0.999084
PSMC3	0.0444351	10 cells	19 donors	37 donors	-0.202485	3.46658	0.936466	0.819045	0.999084
HORMAD2	0.0534757	10 cells	19 donors	37 donors	0.0613651	3.72147	0.0527741	0.819055	0.999084
PTPRT	0.0789028	10 cells	19 donors	37 donors	0.0383664	4.63963	0.052745	0.819104	0.999084
RAB12	0.184299	10 cells	19 donors	37 donors	-0.0390157	5.46704	0.0527343	0.819122	0.999084
AC015853.3	0.0105855	10 cells	19 donors	37 donors	-0.0813591	1.08087	0.0527136	0.819157	0.999084
CDK2	0.0284772	10 cells	19 donors	37 donors	0.0617535	2.34027	0.0526772	0.819218	0.999084
LINC01801	0.0071168	10 cells	19 donors	37 donors	-0.223125	1.1744	0.405863	0.81934	0.999084
AC002310.5	0.00730618	10 cells	19 donors	37 donors	-0.0764614	0.961923	0.0526045	0.819341	0.999084
COL13A1	0.00758527	10 cells	19 donors	37 donors	0.0950782	0.806652	0.0525521	0.819429	0.999084
C6	0.00551203	10 cells	19 donors	37 donors	0.319962	0.597385	0.832089	0.819517	0.999084
MAP3K20	0.353767	10 cells	19 donors	37 donors	0.0333761	6.90761	0.0524975	0.819521	0.999084
AC134772.1	0.0107749	10 cells	19 donors	37 donors	-0.0818379	1.69458	0.0523943	0.819696	0.999084
ANKRD28	0.388713	10 cells	19 donors	37 donors	-0.0374598	7.03866	0.0523883	0.819706	0.999084
ZHX1	0.25143	10 cells	19 donors	37 donors	-0.0444424	6.62787	0.0523784	0.819723	0.999084
LMLN	0.107001	10 cells	19 donors	37 donors	-0.0280348	4.85679	0.0523731	0.819732	0.999084
PAQR5	0.00620976	10 cells	19 donors	37 donors	0.0892244	0.639153	0.0523644	0.819746	0.999084
ADNP-AS1	0.0146124	10 cells	19 donors	37 donors	-0.056971	1.83742	0.0523181	0.819825	0.999084
LPP	0.581474	10 cells	19 donors	37 donors	0.0398124	8.09789	0.0522992	0.819857	0.999084
HERC6	0.0111437	10 cells	19 donors	37 donors	0.118994	1.94173	0.0522781	0.819892	0.999084
ZRANB1	0.379941	10 cells	19 donors	37 donors	0.026024	7.10304	0.0522446	0.819949	0.999084
ADGRG2	0.0112334	10 cells	19 donors	37 donors	-0.077569	1.44406	0.0522027	0.82002	0.999084
AC004596.1	0.00443554	10 cells	19 donors	37 donors	0.0658093	0.413199	0.0521316	0.82014	0.999084
KAT6B	0.365469	10 cells	19 donors	37 donors	0.0334271	7.11529	0.052131	0.820141	0.999084
GANAB	0.152991	10 cells	19 donors	37 donors	-0.0254945	5.36059	0.0520947	0.820203	0.999084
AC103876.1	0.0383849	10 cells	19 donors	37 donors	-0.0485027	3.3948	0.0520813	0.820226	0.999084
MMP11	0.0035883	10 cells	19 donors	37 donors	0.0784301	0.289539	0.052037	0.820301	0.999084
SLC35E2A	0.0548711	10 cells	19 donors	37 donors	0.0472511	3.67591	0.0520197	0.82033	0.999084
AC012354.1	0.0384247	10 cells	19 donors	37 donors	-0.0558896	3.41669	0.0520022	0.82036	0.999084
AC023632.2	0.0292347	10 cells	19 donors	37 donors	0.0458984	2.74859	0.0519715	0.820412	0.999084
C6orf163	0.02148	10 cells	19 donors	37 donors	0.0563967	2.32217	0.0519565	0.820437	0.999084
BAD	0.045103	10 cells	19 donors	37 donors	0.0439565	3.29805	0.0518188	0.820671	0.999084
LGMN	0.105765	10 cells	19 donors	37 donors	0.0393536	4.70526	0.0517966	0.820709	0.999084
ZNF28	0.041415	10 cells	19 donors	37 donors	-0.0419104	3.37393	0.0517852	0.820729	0.999084
LINC01936	0.00424616	10 cells	19 donors	37 donors	0.228029	0.591157	0.400881	0.820747	0.999084
TOE1	0.0122202	10 cells	19 donors	37 donors	-0.0623688	1.5479	0.051771	0.820753	0.999084
AC138969.1	0.0103463	10 cells	19 donors	37 donors	-0.0634587	1.57188	0.0517553	0.820779	0.999084
ZSCAN9	0.0442159	10 cells	19 donors	37 donors	0.0406699	3.43114	0.0517432	0.8208	0.999084
FOXN4	0.00603034	10 cells	19 donors	37 donors	-0.0777772	0.854138	0.0517017	0.820871	0.999086
RBM45	0.0946016	10 cells	19 donors	37 donors	-0.0323084	4.36372	0.0515546	0.821121	0.999086
PTPRA	0.453362	10 cells	19 donors	37 donors	-0.0274913	7.36799	0.0515144	0.82119	0.999086
ZNF317	0.0924486	10 cells	19 donors	37 donors	-0.0329071	4.50316	0.0513777	0.821423	0.999086
TEKT5	0.0142137	10 cells	19 donors	37 donors	0.0688976	1.90382	0.0512718	0.821604	0.999086
MTA2	0.0269123	10 cells	19 donors	37 donors	-0.324435	2.73876	1.81584	0.821651	0.999086
AP001432.1	0.00622969	10 cells	19 donors	37 donors	0.0642548	0.807649	0.0512188	0.821695	0.999086
SPSB2	0.00939936	10 cells	19 donors	37 donors	-0.085271	1.34508	0.0995555	0.821796	0.999086
ZNF737	0.195852	10 cells	19 donors	37 donors	-0.128111	5.86029	0.721626	0.821816	0.999086
EGFL7	0.0510436	10 cells	19 donors	37 donors	-0.10495	3.86723	0.0511244	0.821856	0.999086
TAS2R30	0.0246995	10 cells	19 donors	37 donors	0.113151	2.32932	0.246862	0.821896	0.999086
C20orf194	0.194396	10 cells	19 donors	37 donors	0.112927	5.76686	0.566897	0.821914	0.999086
RFX7	0.337599	10 cells	19 donors	37 donors	-0.0290629	6.93771	0.0510499	0.821984	0.999086
AC068768.1	0.0178418	10 cells	19 donors	37 donors	0.0545985	2.23358	0.0510445	0.821993	0.999086
C8orf34	0.0525387	10 cells	19 donors	37 donors	0.0603186	3.55798	0.0510079	0.822056	0.999086
AP002370.2	0.00935949	10 cells	19 donors	37 donors	0.0792578	1.28699	0.0510031	0.822064	0.999086
TEX45	0.00479437	10 cells	19 donors	37 donors	0.0929268	0.625053	0.0509916	0.822084	0.999086
DEF6	0.0234336	10 cells	19 donors	37 donors	0.0670048	2.35728	0.0509915	0.822084	0.999086
TRMT112	0.0198553	10 cells	19 donors	37 donors	0.0865168	1.7551	0.0509877	0.82209	0.999086
MMD	0.0603134	10 cells	19 donors	37 donors	-0.053793	3.58222	0.050984	0.822097	0.999086
NCLN	0.0612603	10 cells	19 donors	37 donors	0.0415858	3.96803	0.0509499	0.822155	0.999086
RFXANK	0.0334011	10 cells	19 donors	37 donors	-0.0576303	3.18811	0.0508266	0.822367	0.999086
SAFB2	0.383609	10 cells	19 donors	37 donors	0.0420961	7.38641	0.0506749	0.822628	0.999086
WAPL	0.339982	10 cells	19 donors	37 donors	0.0224287	6.79099	0.0506693	0.822637	0.999086
ZNF710	0.0775671	10 cells	19 donors	37 donors	0.0360622	4.21604	0.0506658	0.822643	0.999086
DIAPH2-AS1	0.0333313	10 cells	19 donors	37 donors	0.0656455	2.71394	0.0506371	0.822693	0.999086
CYP20A1	0.233429	10 cells	19 donors	37 donors	-0.0281511	6.03198	0.0505632	0.82282	0.999086
PABPC3	0.00516317	10 cells	19 donors	37 donors	0.0940062	0.673834	0.0504744	0.822973	0.999086
LRRC8C	0.0488906	10 cells	19 donors	37 donors	0.0411043	3.63719	0.0504312	0.823047	0.999086
AC012501.1	0.0274704	10 cells	19 donors	37 donors	-0.0547662	2.69191	0.0504096	0.823085	0.999086
TMBIM1	0.0491896	10 cells	19 donors	37 donors	-0.0554245	3.38523	0.0503496	0.823188	0.999086
SLC35C1	0.00820326	10 cells	19 donors	37 donors	0.0751772	1.18794	0.0503432	0.823199	0.999086
JSRP1	0.00600044	10 cells	19 donors	37 donors	-0.0768247	0.780602	0.0503158	0.823247	0.999086
SPATA21	0.0140741	10 cells	19 donors	37 donors	0.0669416	1.78277	0.0503016	0.823271	0.999086
LRRFIP1	0.325878	10 cells	19 donors	37 donors	-0.0382748	6.92696	0.0502847	0.8233	0.999086
FUCA2	0.070849	10 cells	19 donors	37 donors	0.0384782	3.95384	0.050281	0.823307	0.999086
WFDC10B	0.0140342	10 cells	19 donors	37 donors	0.077958	2.3572	0.0502349	0.823386	0.999086
FAM71F1	0.00488408	10 cells	19 donors	37 donors	-0.0830663	0.4961	0.0502102	0.823429	0.999086
ZFAS1	0.0749058	10 cells	19 donors	37 donors	0.157342	3.80565	0.649978	0.823504	0.999086
TDO2	0.0121205	10 cells	19 donors	37 donors	0.24962	1.75637	1.10669	0.823529	0.999086
SHPK	0.0124793	10 cells	19 donors	37 donors	-0.0564065	1.51598	0.0500569	0.823694	0.999086
AP005899.1	0.00852222	10 cells	19 donors	37 donors	0.101206	1.11029	0.145882	0.823745	0.999086
STXBP5L	0.0170145	10 cells	19 donors	37 donors	0.0762104	2.15138	0.0500196	0.823759	0.999086
BACH2	0.208221	10 cells	19 donors	37 donors	-0.0487693	6.09273	0.049973	0.823839	0.999086
MIGA2	0.0979108	10 cells	19 donors	37 donors	-0.0391406	4.93097	0.049973	0.82384	0.999086
HP1BP3	0.399189	10 cells	19 donors	37 donors	0.0341421	7.15391	0.049915	0.82394	0.999086
AC011447.6	0.00734605	10 cells	19 donors	37 donors	0.0724922	1.11876	0.0498699	0.824018	0.999086
KCNK9	0.00327931	10 cells	19 donors	37 donors	0.091922	0.228396	0.0498668	0.824024	0.999086
RABEP2	0.125172	10 cells	19 donors	37 donors	-0.0345908	5.04601	0.0497455	0.824234	0.999086
ALKBH4	0.0201742	10 cells	19 donors	37 donors	-0.0494706	2.49526	0.0497446	0.824236	0.999086
REEP4	0.0125391	10 cells	19 donors	37 donors	-0.0755071	1.66208	0.0497244	0.824271	0.999086
GET4	0.0144529	10 cells	19 donors	37 donors	-0.0571718	1.98597	0.0497011	0.824311	0.999086
SLC35E1	0.0507047	10 cells	19 donors	37 donors	-0.0400783	3.69279	0.0496421	0.824414	0.999086
AC103409.1	0.00900066	10 cells	19 donors	37 donors	-0.0853619	1.23315	0.0496228	0.824448	0.999086
AC119396.1	0.0122401	10 cells	19 donors	37 donors	-0.0689435	1.34477	0.0496182	0.824456	0.999086
COPG1	0.0959472	10 cells	19 donors	37 donors	-0.0403893	4.6455	0.0495746	0.824531	0.999086
AGMAT	0.00569145	10 cells	19 donors	37 donors	0.274296	0.838977	0.602459	0.824544	0.999086
AL512306.3	0.0151606	10 cells	19 donors	37 donors	-0.0702659	1.61835	0.0495316	0.824606	0.999086
USP5	0.0453123	10 cells	19 donors	37 donors	-0.0369181	3.38794	0.0495204	0.824626	0.999086
POLD1	0.0181508	10 cells	19 donors	37 donors	-0.0566899	2.26645	0.049497	0.824667	0.999086
GALNT12	0.0106752	10 cells	19 donors	37 donors	-0.136808	1.32576	0.196755	0.82471	0.999086
MED11	0.0180412	10 cells	19 donors	37 donors	0.0543103	2.00784	0.0493769	0.824876	0.999086
QSER1	0.405847	10 cells	19 donors	37 donors	-0.0212451	7.298	0.0493732	0.824882	0.999086
ZNF83	0.266561	10 cells	19 donors	37 donors	-0.0279139	6.38414	0.0493154	0.824983	0.999086
LINC02026	0.022407	10 cells	19 donors	37 donors	0.0557399	2.58439	0.0492037	0.825178	0.999086
AGBL5	0.0271216	10 cells	19 donors	37 donors	-0.0496369	2.65597	0.0491685	0.82524	0.999086
AC007191.1	0.01533	10 cells	19 donors	37 donors	-0.0583485	1.75648	0.0491462	0.825279	0.999086
ARHGAP28	0.0131372	10 cells	19 donors	37 donors	-0.0676469	1.51315	0.0490477	0.825451	0.999086
SHMT1	0.113978	10 cells	19 donors	37 donors	0.134194	4.89449	0.981796	0.825464	0.999086
BAK1	0.00892092	10 cells	19 donors	37 donors	-0.0644002	1.15987	0.0489813	0.825567	0.999086
CDC37L1-DT	0.00863186	10 cells	19 donors	37 donors	0.075059	1.25064	0.0489777	0.825573	0.999086
CDH24	0.0172438	10 cells	19 donors	37 donors	-0.0713757	2.05761	0.048955	0.825613	0.999086
AZIN1-AS1	0.3282	10 cells	19 donors	37 donors	-0.0318571	6.94307	0.0489468	0.825628	0.999086
ZNF385D	0.0661842	10 cells	19 donors	37 donors	-0.0809775	3.86783	0.0488361	0.825822	0.999086
HEXDC-IT1	0.012569	10 cells	19 donors	37 donors	0.0519612	1.7206	0.0487917	0.8259	0.999086
NINL	0.194307	10 cells	19 donors	37 donors	0.0354242	5.85934	0.0747624	0.82594	0.999086
SLC9A3-AS1	0.0375675	10 cells	19 donors	37 donors	-0.0735283	3.11922	0.0487169	0.826031	0.999086
EPOR	0.0197855	10 cells	19 donors	37 donors	0.0569103	2.14152	0.0486785	0.826098	0.999086
DMPK	0.124963	10 cells	19 donors	37 donors	-0.220653	5.01295	1.73451	0.826106	0.999086
HLA-A	0.0691446	10 cells	19 donors	37 donors	0.0851323	3.55416	0.0486235	0.826195	0.999086
NEK9	0.25464	10 cells	19 donors	37 donors	-0.0219244	6.12839	0.0486065	0.826225	0.999086
KDM3B	0.554971	10 cells	19 donors	37 donors	-0.024653	8.06103	0.0485356	0.82635	0.999086
AC003666.1	0.0203636	10 cells	19 donors	37 donors	0.0518957	2.78332	0.0485331	0.826354	0.999086
MRPL37	0.0624763	10 cells	19 donors	37 donors	-0.0369261	3.8627	0.0485313	0.826357	0.999086
PTK7	0.316159	10 cells	19 donors	37 donors	0.0245073	6.76332	0.0485202	0.826377	0.999086
AL645608.1	0.0150908	10 cells	19 donors	37 donors	-0.106919	1.86298	0.0485109	0.826393	0.999086
LINC01470	0.0212109	10 cells	19 donors	37 donors	0.362006	2.47955	1.92961	0.826461	0.999086
AL049780.2	0.00853219	10 cells	19 donors	37 donors	0.100309	1.08389	0.116809	0.826508	0.999086
AUP1	0.073311	10 cells	19 donors	37 donors	-0.0529917	4.34481	0.048413	0.826566	0.999086
DCT	0.0215198	10 cells	19 donors	37 donors	0.0601082	1.85956	0.0483602	0.826659	0.999086
AC113386.1	0.00431593	10 cells	19 donors	37 donors	0.0925434	0.264803	0.0483317	0.826709	0.999086
ZNF837	0.00845245	10 cells	19 donors	37 donors	0.0609542	1.25157	0.0483291	0.826713	0.999086
DCLRE1A	0.0162271	10 cells	19 donors	37 donors	-0.0715787	2.03536	0.078474	0.826798	0.999086
CCDC57	0.342005	10 cells	19 donors	37 donors	0.0254429	6.97143	0.0482808	0.826799	0.999086
UCHL1-AS1	0.00463489	10 cells	19 donors	37 donors	0.0837797	0.467647	0.0482778	0.826804	0.999086
SGSM2	0.214202	10 cells	19 donors	37 donors	-0.0322367	6.1252	0.0482735	0.826811	0.999086
WDR89	0.100004	10 cells	19 donors	37 donors	-0.0344314	4.71315	0.048262	0.826832	0.999086
NOD1	0.0600941	10 cells	19 donors	37 donors	-0.183388	3.69933	0.790455	0.826843	0.999086
RAB3A	0.00815342	10 cells	19 donors	37 donors	-0.0643444	1.12345	0.0482027	0.826936	0.999086
PRSS27	0.00458505	10 cells	19 donors	37 donors	-0.0691758	0.395842	0.0481789	0.826978	0.999086
TICRR	0.00383749	10 cells	19 donors	37 donors	0.260073	0.378529	0.497856	0.827035	0.999086
CRYZL2P-SEC16B	0.065945	10 cells	19 donors	37 donors	0.0481085	4.07913	0.0480842	0.827146	0.999086
RPSA	0.0974623	10 cells	19 donors	37 donors	0.0531695	4.22865	0.0743071	0.827172	0.999086
TOM1	0.212497	10 cells	19 donors	37 donors	-0.0321113	5.83263	0.0480673	0.827176	0.999086
SS18L1	0.132119	10 cells	19 donors	37 donors	-0.0294938	5.03335	0.0480287	0.827244	0.999086
STAP1	0.00554193	10 cells	19 donors	37 donors	0.103102	0.660241	0.0480091	0.827279	0.999086
CDH4	0.0158882	10 cells	19 donors	37 donors	0.103879	1.86674	0.0479384	0.827404	0.999086
MPP3	0.0711381	10 cells	19 donors	37 donors	0.0481932	4.1243	0.0478924	0.827485	0.999086
ZNF513	0.0269521	10 cells	19 donors	37 donors	-0.38894	2.65268	2.35554	0.827524	0.999086
SPTY2D1	0.0480633	10 cells	19 donors	37 donors	-0.0432011	3.51224	0.0478597	0.827543	0.999086
DHCR7	0.0818731	10 cells	19 donors	37 donors	-0.0452164	4.55556	0.0478344	0.827588	0.999086
CLBA1	0.0186492	10 cells	19 donors	37 donors	0.0506225	2.33548	0.0477891	0.827669	0.999086
HVCN1	0.0740386	10 cells	19 donors	37 donors	-0.0457635	4.34797	0.0477281	0.827777	0.999086
TANC1	0.347009	10 cells	19 donors	37 donors	-0.0342299	6.7971	0.0477248	0.827783	0.999086
AKT1S1	0.0293643	10 cells	19 donors	37 donors	-0.0489221	2.83316	0.0477049	0.827818	0.999086
WDHD1	0.0422423	10 cells	19 donors	37 donors	0.0377249	3.4913	0.0476897	0.827845	0.999086
MOSPD3	0.0101968	10 cells	19 donors	37 donors	-0.055367	1.20159	0.0476892	0.827846	0.999086
USP8	0.349481	10 cells	19 donors	37 donors	-0.037789	7.21136	0.0476869	0.82785	0.999086
SSBP3	0.377021	10 cells	19 donors	37 donors	0.0389781	6.99414	0.0476858	0.827852	0.999086
TTC4	0.016865	10 cells	19 donors	37 donors	0.0627131	2.20855	0.0476121	0.827983	0.999086
PHACTR4	0.482736	10 cells	19 donors	37 donors	0.0245104	7.74888	0.0475977	0.828008	0.999086
BCL7C	0.192791	10 cells	19 donors	37 donors	0.0361404	6.02795	0.0475956	0.828012	0.999086
ZFP69	0.010725	10 cells	19 donors	37 donors	0.0583069	1.38392	0.0475558	0.828083	0.999086
LMTK3	0.0133365	10 cells	19 donors	37 donors	-0.0680457	1.76064	0.047555	0.828084	0.999086
MKNK1-AS1	0.00599047	10 cells	19 donors	37 donors	0.0780927	0.546421	0.0475535	0.828087	0.999086
CSNK2A2	0.126936	10 cells	19 donors	37 donors	0.0303424	4.84969	0.0474312	0.828305	0.999086
KIF1B	0.516875	10 cells	19 donors	37 donors	-0.0241417	7.78709	0.0473439	0.82846	0.999086
RAB13	0.020862	10 cells	19 donors	37 donors	0.0602502	2.13722	0.0473039	0.828532	0.999086
AC025165.2	0.00606024	10 cells	19 donors	37 donors	0.0892581	0.517421	0.0472798	0.828575	0.999086
AC110285.7	0.0165461	10 cells	19 donors	37 donors	0.0726351	2.32348	0.0472776	0.828579	0.999086
EHBP1	0.537996	10 cells	19 donors	37 donors	-0.0212223	7.99014	0.0472686	0.828595	0.999086
TALDO1	0.102436	10 cells	19 donors	37 donors	0.099892	4.76803	0.463607	0.828747	0.999086
IL11RA	0.0541435	10 cells	19 donors	37 donors	-0.0517881	3.65139	0.0471796	0.828753	0.999086
KIF9-AS1	0.373383	10 cells	19 donors	37 donors	0.131456	7.25425	1.21025	0.828777	0.999086
MYL6	0.161663	10 cells	19 donors	37 donors	-0.0454869	5.13265	0.0471662	0.828777	0.999086
KIAA1549	0.025168	10 cells	19 donors	37 donors	0.0565543	2.56834	0.0471296	0.828843	0.999086
AL928654.4	0.0231146	10 cells	19 donors	37 donors	0.0557102	2.36458	0.0471163	0.828867	0.999086
SAP30	0.0367402	10 cells	19 donors	37 donors	-0.149734	2.93411	0.435072	0.828878	0.999086
VASH1	0.0275303	10 cells	19 donors	37 donors	0.0570961	2.64493	0.0470928	0.828909	0.999086
ACAA2	0.0421326	10 cells	19 donors	37 donors	-0.207389	3.16014	1.00569	0.828925	0.999086
ARF4	0.130425	10 cells	19 donors	37 donors	-0.0416488	4.80967	0.0470268	0.829027	0.999086
LDLRAP1	0.110679	10 cells	19 donors	37 donors	-0.0541178	4.71691	0.046987	0.829098	0.999086
DDX50	0.20858	10 cells	19 donors	37 donors	0.0257119	5.9426	0.0468772	0.829295	0.999086
AL357055.3	0.0582003	10 cells	19 donors	37 donors	0.0422064	3.87619	0.0468707	0.829306	0.999086
TNS2	0.0370991	10 cells	19 donors	37 donors	-0.0559567	2.85815	0.0468576	0.82933	0.999086
NEK10	0.0179116	10 cells	19 donors	37 donors	0.0644586	2.04896	0.0467884	0.829454	0.999086
BTNL9	0.0113032	10 cells	19 donors	37 donors	-0.0951459	1.32142	0.0467604	0.829504	0.999086
AC092757.2	0.00602037	10 cells	19 donors	37 donors	-0.0827377	0.863987	0.0467454	0.829531	0.999086
EBF1	0.0710384	10 cells	19 donors	37 donors	-0.111388	5.43906	0.0467137	0.829588	0.999086
CYB5A	0.0900764	10 cells	19 donors	37 donors	0.0555079	4.2059	0.0466969	0.829618	0.999086
ZWILCH	0.0154098	10 cells	19 donors	37 donors	-0.0478772	1.82032	0.0466722	0.829662	0.999086
ARRDC2	0.0192971	10 cells	19 donors	37 donors	-0.079516	1.94506	0.0466279	0.829742	0.999086
TRMT1L	0.11336	10 cells	19 donors	37 donors	-0.247666	4.67547	2.30355	0.829911	0.999086
NOCT	0.037438	10 cells	19 donors	37 donors	-0.0580382	3.28675	0.0465133	0.829948	0.999086
NIF3L1	0.0273907	10 cells	19 donors	37 donors	-0.0407773	2.63483	0.0464838	0.830001	0.999086
FDXR	0.00522297	10 cells	19 donors	37 donors	0.0666179	0.482964	0.0464561	0.830051	0.999086
NCAPH	0.008283	10 cells	19 donors	37 donors	0.0625207	1.14177	0.046453	0.830057	0.999086
AL591806.3	0.0281183	10 cells	19 donors	37 donors	-0.0471075	2.89728	0.0464264	0.830104	0.999086
ARL8A	0.0781452	10 cells	19 donors	37 donors	0.0330791	4.33533	0.046401	0.83015	0.999086
MRPL21	0.0326236	10 cells	19 donors	37 donors	0.0392663	3.00018	0.0463673	0.830211	0.999086
AC090568.2	0.0123697	10 cells	19 donors	37 donors	0.0912435	1.72799	0.0463417	0.830257	0.999086
STIM2	0.664524	10 cells	19 donors	37 donors	-0.0332108	8.67295	0.046335	0.830269	0.999086
CCT3	0.107151	10 cells	19 donors	37 donors	-0.0417887	4.61219	0.0462557	0.830412	0.999086
AGAP9	0.0956482	10 cells	19 donors	37 donors	0.0546407	5.02544	0.0462036	0.830506	0.999086
NPIPA1	0.0629448	10 cells	19 donors	37 donors	-0.0425504	3.83498	0.0461964	0.830519	0.999086
MED14	0.185306	10 cells	19 donors	37 donors	-0.036251	5.46628	0.0461622	0.830581	0.999086
UTP11	0.0411857	10 cells	19 donors	37 donors	-0.0441475	3.40804	0.0461612	0.830583	0.999086
FOXRED1	0.0863684	10 cells	19 donors	37 donors	-0.025485	4.38718	0.0461265	0.830646	0.999086
EFHD2	0.0127684	10 cells	19 donors	37 donors	-0.0746922	1.31023	0.0461163	0.830664	0.999086
NEMP2	0.0159181	10 cells	19 donors	37 donors	0.0598978	1.8367	0.0461077	0.830679	0.999086
TTC39C	0.604968	10 cells	19 donors	37 donors	0.0315556	8.33252	0.0461048	0.830685	0.999086
MOGS	0.0731416	10 cells	19 donors	37 donors	0.0407885	4.27052	0.0460672	0.830753	0.999086
EIF1B	0.0404681	10 cells	19 donors	37 donors	0.154277	3.02389	0.444051	0.830859	0.999086
AL080317.2	0.0197357	10 cells	19 donors	37 donors	0.0593611	1.9692	0.0459749	0.83092	0.999086
UBN1	0.453232	10 cells	19 donors	37 donors	-0.0303452	7.72428	0.0459539	0.830958	0.999086
RHBDL1	0.00679784	10 cells	19 donors	37 donors	-0.674413	0.78871	3.83656	0.830976	0.999086
LINC01358	0.0133465	10 cells	19 donors	37 donors	-0.0803603	1.97092	0.0458914	0.831071	0.999086
NDUFAB1	0.0443056	10 cells	19 donors	37 donors	0.044239	3.07287	0.0458699	0.83111	0.999086
IFT88	0.243696	10 cells	19 donors	37 donors	-0.0268032	6.14774	0.0458623	0.831124	0.999086
AC068305.2	0.0206925	10 cells	19 donors	37 donors	-0.0600354	2.53119	0.0457727	0.831286	0.999086
ALDH18A1	0.0806072	10 cells	19 donors	37 donors	-0.0379088	4.32147	0.0457474	0.831332	0.999086
SRRT	0.146443	10 cells	19 donors	37 donors	-0.0479785	5.67622	0.0457259	0.831371	0.999086
AP000662.1	0.0194366	10 cells	19 donors	37 donors	-0.0507567	2.17375	0.0456753	0.831463	0.999086
AC022916.1	0.00610011	10 cells	19 donors	37 donors	0.293634	0.612703	0.979142	0.831513	0.999086
AL513217.1	0.0358033	10 cells	19 donors	37 donors	-0.0636731	3.4664	0.045625	0.831554	0.999086
RELL2	0.00770488	10 cells	19 donors	37 donors	0.0752684	1.06509	0.0456178	0.831568	0.999086
AL845331.2	0.00372785	10 cells	19 donors	37 donors	-0.0804812	0.352706	0.0455896	0.831619	0.999086
ACBD5	0.301497	10 cells	19 donors	37 donors	0.0349697	6.66269	0.045511	0.831762	0.999086
TOR2A	0.00646891	10 cells	19 donors	37 donors	0.0628334	0.784408	0.0454878	0.831804	0.999086
SLC38A9	0.167464	10 cells	19 donors	37 donors	0.0337659	5.36662	0.0454645	0.831846	0.999086
DLAT	0.0680183	10 cells	19 donors	37 donors	0.0394137	3.87128	0.0452879	0.832168	0.999086
AL023284.4	0.00962861	10 cells	19 donors	37 donors	0.0773627	1.22762	0.0452532	0.832232	0.999086
AL139424.3	0.0142137	10 cells	19 donors	37 donors	-0.103863	1.77254	0.124022	0.832316	0.999086
AC018754.1	0.0113032	10 cells	19 donors	37 donors	-0.0651618	1.64637	0.0451954	0.832337	0.999086
STKLD1	0.00617985	10 cells	19 donors	37 donors	0.074317	0.682162	0.0451198	0.832475	0.999086
HIF1A	0.220182	10 cells	19 donors	37 donors	0.0386312	5.65219	0.0451072	0.832498	0.999086
PCSK5	0.0509439	10 cells	19 donors	37 donors	0.0640046	3.63486	0.0450288	0.832642	0.999086
GRID2IP	0.00624963	10 cells	19 donors	37 donors	-0.0786592	0.663391	0.0450264	0.832646	0.999086
RNF220	0.0515021	10 cells	19 donors	37 donors	0.0438297	3.52627	0.0450222	0.832654	0.999086
CRTC2	0.0342982	10 cells	19 donors	37 donors	-0.0471518	3.10073	0.0449385	0.832807	0.999086
STAT2	0.309989	10 cells	19 donors	37 donors	0.0296891	6.75095	0.0448695	0.832934	0.999086
ST6GALNAC1	0.00445548	10 cells	19 donors	37 donors	-0.0878606	0.368468	0.0448609	0.832949	0.999086
AC011676.5	0.0820525	10 cells	19 donors	37 donors	0.0540267	4.95252	0.0448583	0.832954	0.999086
LRFN2	0.0054921	10 cells	19 donors	37 donors	0.322159	0.707008	0.731082	0.833051	0.999086
HOOK2	0.0946913	10 cells	19 donors	37 donors	0.0306799	4.50957	0.0447442	0.833164	0.999086
MUC20	0.0206028	10 cells	19 donors	37 donors	0.0579653	2.40534	0.0447206	0.833207	0.999086
PLCB2	0.00607021	10 cells	19 donors	37 donors	0.105909	0.856069	0.0446858	0.833271	0.999086
AGBL2	0.0101569	10 cells	19 donors	37 donors	0.0813044	1.39993	0.0446844	0.833273	0.999086
THUMPD3	0.07361	10 cells	19 donors	37 donors	-0.0309494	4.34026	0.0446562	0.833325	0.999086
SREBF2	0.626149	10 cells	19 donors	37 donors	0.026846	8.4657	0.0445446	0.833531	0.999086
TP53I11	0.0267229	10 cells	19 donors	37 donors	0.0517373	2.50957	0.0445151	0.833585	0.999086
FAU	0.046319	10 cells	19 donors	37 donors	0.0954674	3.01036	0.0444959	0.83362	0.999086
COMMD5	0.0218288	10 cells	19 donors	37 donors	0.227122	2.47935	0.988278	0.833622	0.999086
LRP5L	0.0540438	10 cells	19 donors	37 donors	-0.038737	3.55555	0.0444686	0.83367	0.999086
RNF103-CHMP3	0.0288958	10 cells	19 donors	37 donors	0.0454637	2.89378	0.04443	0.833742	0.999086
MAT1A	0.0078843	10 cells	19 donors	37 donors	-0.0654929	1.02889	0.0444092	0.83378	0.999086
MFGE8	0.0274405	10 cells	19 donors	37 donors	0.0698043	2.21771	0.0443873	0.83382	0.999086
LINC00649	0.0102566	10 cells	19 donors	37 donors	0.0783702	1.15464	0.0443824	0.833829	0.999086
ODF2	0.0897873	10 cells	19 donors	37 donors	0.0333151	4.56388	0.0443479	0.833893	0.999086
ZNF335	0.0758727	10 cells	19 donors	37 donors	-0.0355879	4.3661	0.0443395	0.833908	0.999086
CDKL2	0.106483	10 cells	19 donors	37 donors	0.0258673	4.84619	0.0443365	0.833914	0.999086
OSBPL5	0.0593465	10 cells	19 donors	37 donors	0.11017	3.61257	0.418545	0.833989	0.999086
CNTNAP4	0.00971832	10 cells	19 donors	37 donors	0.0923617	1.23039	0.0442478	0.834078	0.999086
NXNL1	0.026982	10 cells	19 donors	37 donors	-0.053624	2.89808	0.0442201	0.834129	0.999086
DIAPH1	0.114218	10 cells	19 donors	37 donors	-0.0438646	4.87361	0.0442049	0.834157	0.999086
ZNF175	0.0646791	10 cells	19 donors	37 donors	-0.0351862	3.88408	0.0441982	0.834169	0.999086
NLRP12	0.00864183	10 cells	19 donors	37 donors	0.0778647	1.29216	0.0441799	0.834203	0.999086
EBLN3P	0.132668	10 cells	19 donors	37 donors	-0.0315237	4.96339	0.0441752	0.834212	0.999086
AC084262.1	0.0102167	10 cells	19 donors	37 donors	-0.14974	1.40533	0.24229	0.834267	0.999086
HIPK1-AS1	0.00756534	10 cells	19 donors	37 donors	-0.0679302	0.921909	0.044121	0.834312	0.999086
RPS8	0.149552	10 cells	19 donors	37 donors	0.0495159	4.81393	0.0440819	0.834384	0.999086
TRAPPC9	0.613271	10 cells	19 donors	37 donors	-0.0318177	8.29857	0.04406	0.834425	0.999086
HAVCR2	0.0363914	10 cells	19 donors	37 donors	-0.0396822	2.89756	0.0440492	0.834445	0.999086
HIF3A	0.0323545	10 cells	19 donors	37 donors	0.0807379	3.1878	0.0440331	0.834475	0.999086
LINC02275	0.43561	10 cells	19 donors	37 donors	0.0458956	8.05081	0.0439878	0.834559	0.999086
NCAM2	0.265744	10 cells	19 donors	37 donors	-0.058321	6.44236	0.0439665	0.834598	0.999086
TPCN2	0.0756534	10 cells	19 donors	37 donors	-0.0375972	4.18446	0.0439202	0.834684	0.999086
AC009404.1	0.027301	10 cells	19 donors	37 donors	0.0481721	2.63653	0.0438984	0.834724	0.999086
C16orf86	0.0129279	10 cells	19 donors	37 donors	0.0617542	1.97009	0.0438889	0.834742	0.999086
AL356805.1	0.0090804	10 cells	19 donors	37 donors	0.3094	1.11974	1.14028	0.835152	0.999086
CCDC150	0.0143731	10 cells	19 donors	37 donors	0.0592457	1.76683	0.0436293	0.835224	0.999086
THOC6	0.00682774	10 cells	19 donors	37 donors	-0.0687802	0.834359	0.043572	0.835331	0.999086
UQCC3	0.0178717	10 cells	19 donors	37 donors	0.102147	2.10495	0.148098	0.835358	0.999086
PPIL2	0.134721	10 cells	19 donors	37 donors	-0.0253461	5.18354	0.0435334	0.835403	0.999086
CCDC144NL	0.0427108	10 cells	19 donors	37 donors	-0.0539972	3.31679	0.0435323	0.835405	0.999086
AL022328.4	0.0128581	10 cells	19 donors	37 donors	-0.0526825	1.63746	0.0434575	0.835544	0.999086
AC009097.2	0.0104559	10 cells	19 donors	37 donors	-0.14656	1.55465	0.242411	0.83555	0.999086
ARVCF	0.0252975	10 cells	19 donors	37 donors	-0.0462595	2.59029	0.043325	0.835792	0.999086
HMOX2	0.0710484	10 cells	19 donors	37 donors	-0.0326722	4.1233	0.0432943	0.835849	0.999086
CCAR1	0.688685	10 cells	19 donors	37 donors	-0.0344384	8.84454	0.043292	0.835853	0.999086
NAV2	0.0736001	10 cells	19 donors	37 donors	0.083018	4.50568	0.0432795	0.835877	0.999086
PRICKLE1	0.0210813	10 cells	19 donors	37 donors	0.0647898	2.30635	0.0432498	0.835932	0.999086
DALRD3	0.0584893	10 cells	19 donors	37 donors	-0.0547116	3.59603	0.0432366	0.835957	0.999086
INTS12	0.0724837	10 cells	19 donors	37 donors	-0.0297132	4.099	0.0432046	0.836017	0.999086
PARD6G	0.0294241	10 cells	19 donors	37 donors	0.0498425	2.65257	0.0431667	0.836087	0.999086
ZNF295-AS1	0.00567151	10 cells	19 donors	37 donors	-0.0676592	0.709711	0.0430046	0.836391	0.999086
KLHL18	0.243895	10 cells	19 donors	37 donors	-0.118481	6.27166	0.756572	0.836392	0.999086
A1BG-AS1	0.0203437	10 cells	19 donors	37 donors	-0.0488131	2.4932	0.0429896	0.836419	0.999086
SRP19	0.101539	10 cells	19 donors	37 donors	-0.0317444	4.8483	0.0429549	0.836484	0.999086
UBE2G1	0.323166	10 cells	19 donors	37 donors	0.109167	6.71496	0.692835	0.836504	0.999086
HOMER1	0.30381	10 cells	19 donors	37 donors	-0.0345349	6.74602	0.0428538	0.836674	0.999086
TACC1	0.765415	10 cells	19 donors	37 donors	0.0258468	9.20897	0.0428129	0.836751	0.999086
ZNF774	0.0218787	10 cells	19 donors	37 donors	-0.0433126	2.29195	0.042749	0.836871	0.999086
POPDC3	0.0675199	10 cells	19 donors	37 donors	-0.0982997	4.11187	0.317996	0.836949	0.999086
PCYT2	0.0640213	10 cells	19 donors	37 donors	-0.0740529	4.76082	0.0426384	0.837079	0.999086
RFNG	0.0705301	10 cells	19 donors	37 donors	-0.0442861	4.28866	0.0425986	0.837154	0.999086
ASNA1	0.0294939	10 cells	19 donors	37 donors	0.0447395	2.83983	0.042571	0.837206	0.999086
SPTB	0.0112334	10 cells	19 donors	37 donors	0.0690408	1.6505	0.0425669	0.837214	0.999086
CATSPERG	0.0440962	10 cells	19 donors	37 donors	0.0382949	3.55333	0.0425659	0.837216	0.999086
MPC1	0.34657	10 cells	19 donors	37 donors	-0.0340216	6.92942	0.0425148	0.837312	0.999086
SYTL1	0.0071467	10 cells	19 donors	37 donors	-0.0941384	0.892872	0.042514	0.837313	0.999086
HRAS	0.0242111	10 cells	19 donors	37 donors	-0.0543414	2.63806	0.0424121	0.837506	0.999086
ZNF443	0.0102964	10 cells	19 donors	37 donors	0.0541735	1.64674	0.0424023	0.837524	0.999086
KCNMA1	0.046947	10 cells	19 donors	37 donors	-0.0755523	3.92752	0.0423965	0.837535	0.999086
PLCXD3	0.0621474	10 cells	19 donors	37 donors	-0.0785028	4.2705	0.0423661	0.837593	0.999086
PQLC1	0.140203	10 cells	19 donors	37 donors	-0.0318232	5.1315	0.0423621	0.8376	0.999086
AP006621.3	0.129598	10 cells	19 donors	37 donors	-0.0346824	5.33721	0.0423374	0.837647	0.999086
STARD9	0.354096	10 cells	19 donors	37 donors	0.0302441	7.12606	0.0423006	0.837717	0.999086
DTX3L	0.0201144	10 cells	19 donors	37 donors	-0.0714685	2.26309	0.0422918	0.837733	0.999086
DDX24	0.298716	10 cells	19 donors	37 donors	0.0421295	7.0371	0.0422812	0.837753	0.999086
YBEY	0.0534059	10 cells	19 donors	37 donors	0.0344784	3.70834	0.0422708	0.837773	0.999086
UNG	0.0415047	10 cells	19 donors	37 donors	-0.035299	3.1983	0.0422464	0.837819	0.999086
ELF4	0.0267428	10 cells	19 donors	37 donors	-0.046764	2.8721	0.0422222	0.837865	0.999086
ZFP62	0.0519905	10 cells	19 donors	37 donors	-0.043104	3.86546	0.0422056	0.837896	0.999086
RNF145	0.27922	10 cells	19 donors	37 donors	0.0307345	6.33707	0.0421258	0.838047	0.999086
ACAP1	0.0175328	10 cells	19 donors	37 donors	0.0767505	2.15027	0.0420768	0.83814	0.999086
SMAP1	0.333573	10 cells	19 donors	37 donors	-0.0248778	6.69552	0.0420681	0.838157	0.999086
SYNM	0.372765	10 cells	19 donors	37 donors	-0.0569392	7.82339	0.0420042	0.838278	0.999086
FTSJ3	0.0369894	10 cells	19 donors	37 donors	0.0548327	3.5665	0.0419965	0.838293	0.999086
PPP2R5A	0.213364	10 cells	19 donors	37 donors	-0.0337513	5.81228	0.0419838	0.838317	0.999086
LAMB1	0.122152	10 cells	19 donors	37 donors	0.0750822	5.45444	0.0419834	0.838318	0.999086
CLTC	0.461545	10 cells	19 donors	37 donors	-0.0334659	7.3869	0.041925	0.838428	0.999086
GFPT1	0.152114	10 cells	19 donors	37 donors	-0.0381575	5.28768	0.0419204	0.838437	0.999086
DUSP18	0.0448737	10 cells	19 donors	37 donors	0.0394798	3.40397	0.0419154	0.838447	0.999086
AP003393.1	0.003987	10 cells	19 donors	37 donors	-0.0810785	0.486233	0.0418418	0.838587	0.999086
CDC123	0.0968343	10 cells	19 donors	37 donors	-0.0294955	4.37748	0.041753	0.838755	0.999086
PTGR2	0.0580009	10 cells	19 donors	37 donors	-0.0338832	3.64265	0.0417199	0.838819	0.999086
MITD1	0.142844	10 cells	19 donors	37 donors	-0.0304452	5.25873	0.0417146	0.838829	0.999086
GLCCI1	0.162869	10 cells	19 donors	37 donors	-0.0274448	5.80465	0.041571	0.839102	0.999086
AL160408.1	0.0171142	10 cells	19 donors	37 donors	-0.0767257	2.31305	0.0414909	0.839255	0.999086
ACCS	0.0657158	10 cells	19 donors	37 donors	0.0424947	4.0832	0.0414587	0.839317	0.999086
ATP2A3	0.0196061	10 cells	19 donors	37 donors	0.0777122	2.29089	0.0414381	0.839356	0.999086
ZNF567	0.0761019	10 cells	19 donors	37 donors	-0.030596	4.28687	0.0414071	0.839415	0.999086
OMG	0.0197357	10 cells	19 donors	37 donors	-0.0595552	1.98932	0.0413903	0.839448	0.999086
AC092155.1	0.00531268	10 cells	19 donors	37 donors	0.087205	0.512898	0.0413844	0.839459	0.999086
MSL2	0.244403	10 cells	19 donors	37 donors	-0.0228594	6.21775	0.0413629	0.8395	0.999086
PADI4	0.0055519	10 cells	19 donors	37 donors	0.096954	0.742921	0.0413515	0.839522	0.999086
GABRR1	0.00878137	10 cells	19 donors	37 donors	0.0643783	1.30785	0.0412419	0.839732	0.999086
HEATR4	0.0458007	10 cells	19 donors	37 donors	0.0361401	3.53124	0.0412054	0.839802	0.999086
NAV1	0.437653	10 cells	19 donors	37 donors	0.0374078	7.69894	0.0411686	0.839872	0.999086
SBSPON	0.0116919	10 cells	19 donors	37 donors	0.0706408	1.82612	0.0411608	0.839887	0.999086
TMEM266	0.0219086	10 cells	19 donors	37 donors	-0.0684091	2.07724	0.0411513	0.839905	0.999086
GGA2	0.661045	10 cells	19 donors	37 donors	0.0254135	8.59534	0.041144	0.839919	0.999086
ZNF577	0.15637	10 cells	19 donors	37 donors	-0.0244025	5.51995	0.0411394	0.839928	0.999086
TF	0.0192871	10 cells	19 donors	37 donors	0.188242	2.25088	0.541237	0.840039	0.999086
NUP153	0.27929	10 cells	19 donors	37 donors	0.0224031	6.36342	0.041	0.840196	0.999086
ZNF503	0.0617886	10 cells	19 donors	37 donors	-0.0429833	3.86052	0.040996	0.840204	0.999086
PFKFB3	0.584654	10 cells	19 donors	37 donors	-0.0281968	8.22648	0.040906	0.840377	0.999086
IGSF3	0.0136655	10 cells	19 donors	37 donors	0.0922102	2.03806	0.0409015	0.840385	0.999086
TOMM20	0.102735	10 cells	19 donors	37 donors	0.0288792	4.4786	0.0408778	0.840431	0.999086
AC034228.1	0.00935949	10 cells	19 donors	37 donors	-0.0688329	1.45092	0.0408499	0.840485	0.999086
FBXO27	0.0817036	10 cells	19 donors	37 donors	-0.0305738	4.49949	0.0408226	0.840537	0.999086
MARCH9	0.0232143	10 cells	19 donors	37 donors	0.0474739	2.6433	0.0408038	0.840573	0.999086
IL1RAPL1	0.0843849	10 cells	19 donors	37 donors	0.0500276	4.79235	0.0407946	0.840591	0.999086
PCDHGB5	0.0105157	10 cells	19 donors	37 donors	0.0585124	1.59641	0.0407745	0.84063	0.999086
HS3ST1	0.0131571	10 cells	19 donors	37 donors	-0.318344	1.495	1.11873	0.840773	0.999086
DNALI1	0.0104858	10 cells	19 donors	37 donors	0.127017	1.44365	0.219965	0.840809	0.999086
MRPL35	0.04602	10 cells	19 donors	37 donors	0.0311992	3.39339	0.0406481	0.840874	0.999086
PPP2R5C	0.301118	10 cells	19 donors	37 donors	0.0269838	6.3923	0.0406169	0.840934	0.999086
AC105036.3	0.0339693	10 cells	19 donors	37 donors	-0.0405677	2.99712	0.0406059	0.840955	0.999086
TPST2	0.152144	10 cells	19 donors	37 donors	0.0307727	5.30098	0.0405859	0.840994	0.999086
LINC01185	0.013506	10 cells	19 donors	37 donors	-0.051263	1.65267	0.0405477	0.841068	0.999086
SPOP	0.358063	10 cells	19 donors	37 donors	-0.0217485	6.90193	0.0404526	0.841252	0.999086
LDHB	0.139007	10 cells	19 donors	37 donors	0.0364911	4.87608	0.0404226	0.84131	0.999086
ZNF324	0.0217092	10 cells	19 donors	37 donors	-0.041931	2.4951	0.0404213	0.841312	0.999086
AC119868.2	0.0132867	10 cells	19 donors	37 donors	-0.0756046	1.39813	0.0404206	0.841313	0.999086
ZFP36	0.0726432	10 cells	19 donors	37 donors	-0.0780039	3.92933	0.0403929	0.841367	0.999086
PLCG1-AS1	0.0282778	10 cells	19 donors	37 donors	-0.0475294	2.90863	0.040383	0.841386	0.999086
BEX1	0.00608018	10 cells	19 donors	37 donors	0.182373	0.602334	0.279122	0.8417	0.999086
SNX32	0.0476746	10 cells	19 donors	37 donors	0.0362096	3.65054	0.040204	0.841733	0.999086
PDK4	0.0958475	10 cells	19 donors	37 donors	-0.094067	4.15815	0.0401835	0.841773	0.999086
AL132780.3	0.0127883	10 cells	19 donors	37 donors	-0.0586598	1.62311	0.0401631	0.841813	0.999086
SARM1	0.0443753	10 cells	19 donors	37 donors	-0.0361836	3.20484	0.0401281	0.841881	0.999086
TPTEP2-CSNK1E	0.35271	10 cells	19 donors	37 donors	-0.0242683	6.9189	0.0400986	0.841938	0.999086
RINL	0.00543229	10 cells	19 donors	37 donors	-0.0672002	0.589608	0.0400973	0.841941	0.999086
LINC00624	0.0167255	10 cells	19 donors	37 donors	-0.052623	1.90826	0.0400902	0.841955	0.999086
IBTK	0.451349	10 cells	19 donors	37 donors	0.0290547	7.52967	0.0400814	0.841972	0.999086
ACOX1	0.263072	10 cells	19 donors	37 donors	0.0302162	6.28102	0.0400749	0.841984	0.999086
ZFYVE1	0.136306	10 cells	19 donors	37 donors	-0.0250373	5.2115	0.0400698	0.841994	0.999086
ARMC1	0.106144	10 cells	19 donors	37 donors	-0.023601	4.6892	0.0400273	0.842077	0.999086
SKIL	0.173016	10 cells	19 donors	37 donors	-0.0327646	5.48073	0.0399593	0.842209	0.999086
ZNF17	0.0231146	10 cells	19 donors	37 donors	0.0447962	2.80271	0.0399275	0.842271	0.999086
CLK1	0.411987	10 cells	19 donors	37 donors	0.0298403	7.27896	0.039923	0.84228	0.999086
BABAM2	0.619181	10 cells	19 donors	37 donors	0.021911	8.35778	0.0398456	0.842431	0.999086
AKT3	0.658434	10 cells	19 donors	37 donors	-0.0341426	8.62894	0.0398217	0.842478	0.999086
USP22	0.246377	10 cells	19 donors	37 donors	0.0283922	6.0336	0.0397886	0.842542	0.999086
GABPB1	0.097552	10 cells	19 donors	37 donors	0.0296232	4.74109	0.0397874	0.842545	0.999086
LARP1	0.620348	10 cells	19 donors	37 donors	0.020993	8.39946	0.0397691	0.84258	0.999086
NHSL2	0.014732	10 cells	19 donors	37 donors	-0.067232	1.83313	0.0397311	0.842655	0.999086
CD226	0.025756	10 cells	19 donors	37 donors	-0.0540821	2.36467	0.0397034	0.842709	0.999086
SATB1	0.246277	10 cells	19 donors	37 donors	-0.0332186	6.39386	0.0396941	0.842727	0.999086
EIPR1	0.184439	10 cells	19 donors	37 donors	0.0283667	5.62719	0.039661	0.842792	0.999086
MAP1S	0.0249188	10 cells	19 donors	37 donors	0.0438736	2.71509	0.0396201	0.842872	0.999086
SEPT1	0.0187987	10 cells	19 donors	37 donors	0.0828332	1.84727	0.0396088	0.842894	0.999086
HERC4	0.548751	10 cells	19 donors	37 donors	-0.0213955	7.93176	0.039533	0.843042	0.999086
AC125616.1	0.00584096	10 cells	19 donors	37 donors	0.0611929	0.827427	0.0395246	0.843059	0.999086
TTPAL	0.0383649	10 cells	19 donors	37 donors	-0.0377853	3.18285	0.0395112	0.843085	0.999086
RCE1	0.0155792	10 cells	19 donors	37 donors	0.0612698	2.04075	0.0394915	0.843123	0.999086
KIAA1586	0.0309491	10 cells	19 donors	37 donors	-0.0432113	2.68385	0.0394905	0.843125	0.999086
LIX1L	0.0910432	10 cells	19 donors	37 donors	-0.0333057	4.39725	0.0394533	0.843198	0.999086
CGRRF1	0.0587485	10 cells	19 donors	37 donors	-0.0312112	3.79427	0.0393778	0.843346	0.999086
AL451165.2	0.0118613	10 cells	19 donors	37 donors	-0.0650476	1.31922	0.0393385	0.843423	0.999086
SDHAF1	0.0124594	10 cells	19 donors	37 donors	0.0606948	1.6434	0.0418787	0.843524	0.999086
NPFFR1	0.0212607	10 cells	19 donors	37 donors	0.0823641	2.44293	0.0391949	0.843706	0.999086
SRRD	0.0219584	10 cells	19 donors	37 donors	0.186072	2.51787	0.8034	0.843714	0.999086
GPAT3	0.0207324	10 cells	19 donors	37 donors	-0.0764995	2.59646	0.0390862	0.84392	0.999086
CACNG2	0.00713673	10 cells	19 donors	37 donors	-0.0840438	0.936932	0.0390345	0.844022	0.999086
NTHL1	0.00977812	10 cells	19 donors	37 donors	0.0701066	1.20845	0.0390094	0.844071	0.999086
AC022400.6	0.00758527	10 cells	19 donors	37 donors	-0.0873944	1.18582	0.121979	0.844206	0.999086
EBPL	0.0399996	10 cells	19 donors	37 donors	-0.0394529	3.27384	0.0389391	0.84421	0.999086
AL080317.1	0.0299823	10 cells	19 donors	37 donors	-0.0446131	2.85717	0.0389298	0.844228	0.999086
AMZ2	0.0589578	10 cells	19 donors	37 donors	-0.165816	3.90391	0.92499	0.844348	0.999086
LINC02254	0.00806371	10 cells	19 donors	37 donors	0.0643829	1.38294	0.0388611	0.844364	0.999086
C2CD6	0.0497678	10 cells	19 donors	37 donors	-0.0373456	3.86042	0.0388222	0.844441	0.999086
BTRC	0.387427	10 cells	19 donors	37 donors	-0.030183	6.94927	0.0387551	0.844574	0.999086
LUZP1	0.13486	10 cells	19 donors	37 donors	-0.0287947	5.35359	0.0386848	0.844713	0.999086
MAGEF1	0.0293443	10 cells	19 donors	37 donors	-0.0396654	2.7917	0.0386443	0.844793	0.999086
AC016405.1	0.00615992	10 cells	19 donors	37 donors	-0.0578277	0.761713	0.0386308	0.84482	0.999086
IFI27L2	0.0151606	10 cells	19 donors	37 donors	0.0878495	1.72911	0.0860782	0.844977	0.999086
KMT2B	0.151845	10 cells	19 donors	37 donors	0.0529805	6.01846	0.0385416	0.844997	0.999086
IL33	0.241044	10 cells	19 donors	37 donors	0.0657222	6.45422	0.0384948	0.84509	0.999086
FAM66A	0.0195263	10 cells	19 donors	37 donors	0.0666809	2.4412	0.0384262	0.845226	0.999086
NHS	0.309092	10 cells	19 donors	37 donors	-0.0441034	7.07509	0.0384025	0.845273	0.999086
SMIM14	0.330263	10 cells	19 donors	37 donors	-0.026957	6.87129	0.038397	0.845284	0.999086
FAM83B	0.0106553	10 cells	19 donors	37 donors	-0.0765017	1.42618	0.0383876	0.845303	0.999086
MFSD12	0.0539242	10 cells	19 donors	37 donors	0.039556	3.62839	0.0383754	0.845327	0.999086
CDC37	0.167833	10 cells	19 donors	37 donors	-0.0444975	5.79374	0.0383333	0.845411	0.999086
AKAP8	0.146871	10 cells	19 donors	37 donors	0.0239557	5.40364	0.0383311	0.845415	0.999086
ZNF292	0.671162	10 cells	19 donors	37 donors	0.0199983	8.65157	0.038237	0.845603	0.999086
MTMR2	0.182336	10 cells	19 donors	37 donors	-0.0236162	5.7773	0.0382144	0.845648	0.999086
RPL27	0.0530271	10 cells	19 donors	37 donors	0.0638587	3.00195	0.0382021	0.845672	0.999086
LINC01397	0.00573132	10 cells	19 donors	37 donors	0.0820812	0.601659	0.0381982	0.84568	0.999086
WBP1	0.00476447	10 cells	19 donors	37 donors	0.408696	0.551185	1.47668	0.8457	0.999086
OTUD1	0.0115822	10 cells	19 donors	37 donors	0.0611011	1.31964	0.0381863	0.845704	0.999086
TMEM63C	0.00608018	10 cells	19 donors	37 donors	-0.0840055	0.793246	0.0381758	0.845724	0.999086
USB1	0.0205829	10 cells	19 donors	37 donors	0.0502349	2.14889	0.0381126	0.845851	0.999086
SSPN	0.0357136	10 cells	19 donors	37 donors	0.0471119	3.02337	0.0381059	0.845864	0.999086
MIR548XHG	0.0035883	10 cells	19 donors	37 donors	0.110211	0.366999	0.0381025	0.845871	0.999086
DENND5B-AS1	0.00695732	10 cells	19 donors	37 donors	-0.0666509	0.903661	0.0380646	0.845947	0.999086
AC106729.1	0.0109842	10 cells	19 donors	37 donors	0.0594301	1.72153	0.0380627	0.84595	0.999086
NKRF	0.0388035	10 cells	19 donors	37 donors	0.0386899	3.31477	0.0380214	0.846033	0.999086
NBR1	0.198453	10 cells	19 donors	37 donors	0.0226407	5.74857	0.0379794	0.846117	0.999086
TLL1	0.0215099	10 cells	19 donors	37 donors	0.0668675	2.18825	0.0378828	0.84631	0.999086
RGL2	0.109234	10 cells	19 donors	37 donors	-0.0437402	4.9	0.0378807	0.846314	0.999086
SLC6A4	0.00482427	10 cells	19 donors	37 donors	0.0809152	0.594455	0.0378471	0.846382	0.999086
SFXN5	0.197127	10 cells	19 donors	37 donors	-0.0249577	5.76483	0.0377442	0.846588	0.999086
PDIA4	0.0421526	10 cells	19 donors	37 donors	-0.0549113	3.22412	0.0377392	0.846598	0.999086
CALCOCO1	0.117427	10 cells	19 donors	37 donors	-0.0320734	4.87818	0.0376838	0.846709	0.999086
DSCR9	0.00931962	10 cells	19 donors	37 donors	0.102086	1.2568	0.116038	0.846726	0.999086
IFT43	0.243327	10 cells	19 donors	37 donors	-0.0302958	6.03923	0.0376284	0.846821	0.999086
RASGRP3	0.1228	10 cells	19 donors	37 donors	-0.0355507	4.90105	0.0376044	0.846869	0.999086
LINC01362	0.00544226	10 cells	19 donors	37 donors	0.149132	0.542364	0.146316	0.846949	0.999086
PLAC8	0.00821322	10 cells	19 donors	37 donors	-0.0681047	0.928779	0.0375589	0.84696	0.999086
TECTA	0.0228057	10 cells	19 donors	37 donors	0.0425985	2.49357	0.0375341	0.84701	0.999086
OBSCN	0.434344	10 cells	19 donors	37 donors	-0.0274717	7.48768	0.0375291	0.84702	0.999086
IFT80	0.0489106	10 cells	19 donors	37 donors	-0.0377485	3.33096	0.0375255	0.847027	0.999086
DDIT4L	0.0391723	10 cells	19 donors	37 donors	-0.0552427	3.21555	0.0375248	0.847029	0.999086
ZCCHC7	0.618404	10 cells	19 donors	37 donors	-0.0299201	8.45196	0.0375243	0.84703	0.999086
IP6K2	0.199908	10 cells	19 donors	37 donors	-0.0254494	5.64368	0.0375184	0.847042	0.999086
YWHAG	0.153779	10 cells	19 donors	37 donors	-0.0253342	5.29197	0.0374251	0.84723	0.999086
AP5Z1	0.078823	10 cells	19 donors	37 donors	-0.0325649	4.60516	0.0373927	0.847295	0.999086
AXDND1	0.040199	10 cells	19 donors	37 donors	-0.0504948	3.68031	0.0373295	0.847423	0.999086
ANKRD44	0.343999	10 cells	19 donors	37 donors	0.026295	6.66208	0.037294	0.847494	0.999086
P3H2	0.0179415	10 cells	19 donors	37 donors	-0.086917	2.12136	0.037291	0.8475	0.999086
CNNM1	0.00613998	10 cells	19 donors	37 donors	0.0659412	0.637778	0.0372681	0.847546	0.999086
HDLBP	0.388374	10 cells	19 donors	37 donors	-0.0200033	7.10087	0.0372599	0.847563	0.999086
ZMYND8	0.60419	10 cells	19 donors	37 donors	0.02743	8.41762	0.0372331	0.847617	0.999086
PTMA	0.39269	10 cells	19 donors	37 donors	-0.0391259	7.29133	0.0372275	0.847628	0.999086
AC104211.1	0.0075454	10 cells	19 donors	37 donors	0.215155	0.928201	0.445094	0.847655	0.999086
MT-ND4L	0.143173	10 cells	19 donors	37 donors	0.059571	5.70137	0.0372069	0.84767	0.999086
ANP32E	0.166766	10 cells	19 donors	37 donors	0.0325446	5.44251	0.0371548	0.847775	0.999086
THAP2	0.019626	10 cells	19 donors	37 donors	-0.0453432	2.04752	0.0370868	0.847913	0.999086
GDF15	0.0187588	10 cells	19 donors	37 donors	0.169907	2.15994	0.350404	0.847932	0.999086
FBXL8	0.0103363	10 cells	19 donors	37 donors	-0.396817	1.46191	1.7642	0.847982	0.999086
ZIK1	0.0143731	10 cells	19 donors	37 donors	0.0536582	1.92025	0.0370255	0.848037	0.999086
COG4	0.182754	10 cells	19 donors	37 donors	0.0223962	5.63912	0.03702	0.848048	0.999086
SCAMP4	0.0687359	10 cells	19 donors	37 donors	0.110315	4.03094	0.39579	0.848074	0.999086
ZNF672	0.0381855	10 cells	19 donors	37 donors	-0.177489	3.14014	0.789705	0.848116	0.999086
CNTN6	0.0373682	10 cells	19 donors	37 donors	-0.047975	3.34658	0.0369777	0.848134	0.999086
LINC01504	0.00511333	10 cells	19 donors	37 donors	0.0904036	0.518812	0.0368774	0.848338	0.999086
MYLK3	0.0146522	10 cells	19 donors	37 donors	0.0584045	1.86366	0.0368599	0.848373	0.999086
LINC01591	0.00607021	10 cells	19 donors	37 donors	0.0703394	1.21575	0.0368434	0.848407	0.999086
CDKN1A	0.00822319	10 cells	19 donors	37 donors	-0.093857	0.66299	0.0367967	0.848502	0.999086
CPSF1	0.0587684	10 cells	19 donors	37 donors	0.0392984	3.967	0.0366435	0.848813	0.999086
AZU1	0.00546219	10 cells	19 donors	37 donors	-0.0777151	0.916973	0.0366273	0.848846	0.999086
AC127024.6	0.00537249	10 cells	19 donors	37 donors	0.0683648	0.459715	0.0366157	0.84887	0.999086
AL357078.3	0.00974822	10 cells	19 donors	37 donors	0.176943	1.21925	0.473725	0.848911	0.999086
ADCK1	0.192134	10 cells	19 donors	37 donors	0.0244207	5.69787	0.0365842	0.848934	0.999086
OR3A2	0.0405977	10 cells	19 donors	37 donors	-0.0542369	4.02419	0.0365793	0.848944	0.999086
OGT	0.299234	10 cells	19 donors	37 donors	-0.0241862	6.39053	0.0365713	0.848961	0.999086
AC244517.10	0.0413751	10 cells	19 donors	37 donors	-0.0494502	3.33552	0.0364997	0.849107	0.999086
ASAP2	0.212517	10 cells	19 donors	37 donors	-0.0338445	5.98823	0.0364923	0.849122	0.999086
PDIA5	0.0740187	10 cells	19 donors	37 donors	-0.0377732	4.03561	0.036486	0.849135	0.999086
AC122685.1	0.00490401	10 cells	19 donors	37 donors	0.080529	0.60878	0.0364703	0.849167	0.999086
ZDHHC20	0.2883	10 cells	19 donors	37 donors	-0.01984	6.58076	0.0364692	0.849169	0.999086
HECTD3	0.019317	10 cells	19 donors	37 donors	0.044832	2.35973	0.0364681	0.849171	0.999086
CCDC120	0.0369794	10 cells	19 donors	37 donors	-0.0360878	3.0488	0.0364315	0.849246	0.999086
AC002996.1	0.0099077	10 cells	19 donors	37 donors	-0.167477	1.34066	0.388119	0.849296	0.999086
RUVBL2	0.0343779	10 cells	19 donors	37 donors	-0.0301661	3.00125	0.036401	0.849308	0.999086
DYNC2H1	0.276718	10 cells	19 donors	37 donors	-0.0237548	6.64163	0.0363979	0.849315	0.999086
STK16	0.0207523	10 cells	19 donors	37 donors	-0.0515697	2.66702	0.0363835	0.849344	0.999086
MAP2K2	0.160268	10 cells	19 donors	37 donors	-0.0293837	5.52969	0.0363698	0.849372	0.999086
ATF7IP	0.437982	10 cells	19 donors	37 donors	-0.0994639	7.45541	0.660957	0.849541	0.999086
MFSD8	0.141279	10 cells	19 donors	37 donors	0.0291108	5.00108	0.036252	0.849613	0.999086
AC011444.1	0.00878137	10 cells	19 donors	37 donors	0.105923	1.22594	0.150233	0.84966	0.999086
RAG1	0.00542232	10 cells	19 donors	37 donors	0.0718889	0.516036	0.0362215	0.849676	0.999086
SETD2	0.595618	10 cells	19 donors	37 donors	-0.0218526	8.23217	0.0361969	0.849726	0.999086
CETN2	0.00827303	10 cells	19 donors	37 donors	-0.346106	0.680393	1.13685	0.849751	0.999086
AC016708.1	0.0243506	10 cells	19 donors	37 donors	0.0456461	2.71835	0.0361666	0.849788	0.999086
ZC3H14	0.336503	10 cells	19 donors	37 donors	0.0205059	6.77838	0.0360959	0.849933	0.999086
MLX	0.020872	10 cells	19 donors	37 donors	0.0408967	2.22217	0.0360074	0.850115	0.999086
AC069368.1	0.148586	10 cells	19 donors	37 donors	-0.0530012	5.64994	0.035984	0.850163	0.999086
C7orf43	0.0220282	10 cells	19 donors	37 donors	0.0419098	2.57048	0.0359613	0.85021	0.999086
NEIL2	0.0368399	10 cells	19 donors	37 donors	-0.0349381	3.08909	0.0359173	0.850301	0.999086
RGPD3	0.0116919	10 cells	19 donors	37 donors	-0.0436678	1.38683	0.0359172	0.850301	0.999086
ARHGAP17	0.603732	10 cells	19 donors	37 donors	-0.0295421	8.28807	0.0359032	0.85033	0.999086
STK25	0.113998	10 cells	19 donors	37 donors	0.0306707	4.95598	0.0358956	0.850345	0.999086
XRCC2	0.0405079	10 cells	19 donors	37 donors	-0.0368489	3.35886	0.0358859	0.850365	0.999086
PDZRN3	0.62897	10 cells	19 donors	37 donors	-0.0435745	8.77833	0.0358848	0.850368	0.999086
AP000437.1	0.0205929	10 cells	19 donors	37 donors	-0.0459871	2.18246	0.0358419	0.850456	0.999086
ZNF689	0.0137851	10 cells	19 donors	37 donors	-0.0439857	1.88136	0.0357562	0.850633	0.999086
CFAP53	0.0201244	10 cells	19 donors	37 donors	0.0450085	2.4294	0.0357138	0.85072	0.999086
FES	0.00890098	10 cells	19 donors	37 donors	0.0826187	0.940895	0.0356727	0.850805	0.999086
ARHGDIB	0.0152204	10 cells	19 donors	37 donors	0.0830507	1.4368	0.0356312	0.850891	0.999086
AC092131.1	0.00785439	10 cells	19 donors	37 donors	0.0859937	1.01888	0.0356254	0.850903	0.999086
MEIG1	0.00656859	10 cells	19 donors	37 donors	-0.0577916	0.688194	0.0356247	0.850904	0.999086
GSS	0.0401192	10 cells	19 donors	37 donors	-0.0321315	3.25216	0.0355694	0.851019	0.999086
RPL39L	0.0150908	10 cells	19 donors	37 donors	-0.245592	1.74667	1.00362	0.851056	0.999086
DGKI	0.0350757	10 cells	19 donors	37 donors	-0.0578599	2.97034	0.0355346	0.851091	0.999086
TDRD6	0.0237227	10 cells	19 donors	37 donors	-0.0432202	2.43205	0.0355092	0.851143	0.999086
TBC1D23	0.211889	10 cells	19 donors	37 donors	-0.0259059	5.80013	0.0354841	0.851195	0.999086
AC012593.1	0.00691745	10 cells	19 donors	37 donors	0.090675	1.13454	0.0354719	0.851221	0.999086
EVA1C	0.442248	10 cells	19 donors	37 donors	-0.0275299	7.75292	0.0354713	0.851222	0.999086
UPRT	0.087425	10 cells	19 donors	37 donors	0.0265277	4.50864	0.035461	0.851243	0.999086
ZNF444	0.120726	10 cells	19 donors	37 donors	-0.0255126	4.93106	0.0354515	0.851263	0.999086
CDC27	0.323595	10 cells	19 donors	37 donors	-0.0277702	6.56265	0.0354267	0.851314	0.999086
PASK	0.0182904	10 cells	19 donors	37 donors	-0.0862862	2.18481	0.172863	0.851401	0.999086
TUBGCP4	0.0628651	10 cells	19 donors	37 donors	-0.0244236	3.89062	0.0353675	0.851437	0.999086
ACTG1	0.138618	10 cells	19 donors	37 donors	-0.063512	4.69975	0.0353595	0.851454	0.999086
PEAR1	0.00806371	10 cells	19 donors	37 donors	0.0745895	0.889366	0.0353387	0.851497	0.999086
MCM3AP	0.280944	10 cells	19 donors	37 donors	-0.0209848	6.4744	0.0353178	0.85154	0.999086
MISP3	0.00741582	10 cells	19 donors	37 donors	-0.0741822	1.03221	0.0352878	0.851603	0.999086
AC017074.1	0.0075753	10 cells	19 donors	37 donors	-0.0542789	0.883115	0.0352555	0.85167	0.999086
TMEM176B	0.269133	10 cells	19 donors	37 donors	0.0449224	6.49223	0.0352398	0.851702	0.999086
AC093157.1	0.108576	10 cells	19 donors	37 donors	0.043876	4.50871	0.035237	0.851708	0.999086
AL662907.3	0.00856209	10 cells	19 donors	37 donors	-0.437201	1.37382	2.47017	0.851744	0.999086
NFE2	0.00424616	10 cells	19 donors	37 donors	-0.0776264	0.320729	0.0351895	0.851807	0.999086
FAM181B	0.016865	10 cells	19 donors	37 donors	0.0568599	2.12275	0.0351609	0.851867	0.999086
FBXL5	0.48766	10 cells	19 donors	37 donors	-0.0665088	7.71045	0.403802	0.851872	0.999086
AC020558.1	0.00739589	10 cells	19 donors	37 donors	0.0889963	0.873991	0.0974013	0.851924	0.999086
AC009097.1	0.009509	10 cells	19 donors	37 donors	-0.0878767	1.18601	0.0351266	0.851938	0.999086
HIF1AN	0.0978809	10 cells	19 donors	37 donors	0.0255325	4.38091	0.0351261	0.851939	0.999086
ESS2	0.0186791	10 cells	19 donors	37 donors	-0.248183	2.32288	1.07594	0.852138	0.999086
CPXM2	0.230339	10 cells	19 donors	37 donors	0.0563747	6.49584	0.0350129	0.852175	0.999086
ILF3	0.290373	10 cells	19 donors	37 donors	0.0290644	6.63429	0.0350027	0.852196	0.999086
HAUS6	0.0949604	10 cells	19 donors	37 donors	-0.028478	4.73815	0.0349569	0.852292	0.999086
LINC00909	0.0503758	10 cells	19 donors	37 donors	-0.0349174	3.48119	0.0349219	0.852365	0.999086
AC015982.1	0.00649881	10 cells	19 donors	37 donors	0.0551244	0.876393	0.0348938	0.852424	0.999086
UBE2Z	0.15954	10 cells	19 donors	37 donors	0.0216671	5.31165	0.0348739	0.852465	0.999086
PCDHB16	0.0245001	10 cells	19 donors	37 donors	0.305479	2.60124	1.82173	0.85257	0.999086
SRSF10	0.235173	10 cells	19 donors	37 donors	-0.0218075	6.01211	0.0347908	0.852639	0.999086
PARD6B	0.351933	10 cells	19 donors	37 donors	0.0289388	6.90655	0.0347205	0.852786	0.999086
SRRM2	0.787323	10 cells	19 donors	37 donors	-0.0451512	9.54537	0.0347127	0.852802	0.999086
TGIF2	0.0363017	10 cells	19 donors	37 donors	-0.355999	3.06391	2.73768	0.853002	0.999086
CES1	0.011961	10 cells	19 donors	37 donors	0.0868177	1.3468	0.0345806	0.85308	0.999086
TNFRSF10B	0.0776967	10 cells	19 donors	37 donors	-0.0348685	4.2374	0.0345609	0.853121	0.999086
PCSK6	0.149503	10 cells	19 donors	37 donors	-0.035066	5.4743	0.0345442	0.853156	0.999086
CCT8	0.0762016	10 cells	19 donors	37 donors	-0.124423	3.9954	0.502932	0.85318	0.999086
EYA1	0.0404182	10 cells	19 donors	37 donors	0.08475	3.82269	0.0344862	0.853278	0.999086
AL118558.3	0.00506349	10 cells	19 donors	37 donors	-0.0639872	0.53647	0.0344539	0.853346	0.999086
AL162726.4	0.0063194	10 cells	19 donors	37 donors	0.0714721	0.810398	0.034434	0.853388	0.999086
UBR4	0.473726	10 cells	19 donors	37 donors	-0.0221717	7.56331	0.0343808	0.8535	0.999086
AC068152.1	0.213424	10 cells	19 donors	37 donors	-0.0213783	6.00352	0.0343454	0.853574	0.999086
TOP1MT	0.0170843	10 cells	19 donors	37 donors	0.047193	1.94189	0.0343412	0.853583	0.999086
TIAM2	0.461456	10 cells	19 donors	37 donors	0.0207413	7.54652	0.0343377	0.853591	0.999086
C3orf33	0.00660846	10 cells	19 donors	37 donors	0.0657368	0.676676	0.0366725	0.853627	0.999086
MED22	0.0251181	10 cells	19 donors	37 donors	-0.0370774	2.66523	0.034267	0.85374	0.999086
MYO7A	0.323326	10 cells	19 donors	37 donors	-0.0290185	6.87259	0.0342318	0.853814	0.999086
AL354733.3	0.195323	10 cells	19 donors	37 donors	-0.061243	5.48384	0.0341923	0.853897	0.999086
AC068533.3	0.0177721	10 cells	19 donors	37 donors	-0.0542223	1.80124	0.0341636	0.853958	0.999086
MDM2	0.187688	10 cells	19 donors	37 donors	-0.112115	5.54617	0.660304	0.853999	0.999086
LINC02108	0.00373781	10 cells	19 donors	37 donors	0.0831631	0.69475	0.0341381	0.854012	0.999086
CEBPB-AS1	0.0112533	10 cells	19 donors	37 donors	-0.0495218	1.57008	0.0341141	0.854063	0.999086
BOLA3	0.0185495	10 cells	19 donors	37 donors	-0.0486433	1.96608	0.0341061	0.854079	0.999086
ZNF608	0.458465	10 cells	19 donors	37 donors	-0.0275269	7.6796	0.0340979	0.854097	0.999086
EPS8	0.278024	10 cells	19 donors	37 donors	-0.0408481	6.36428	0.0340753	0.854145	0.999086
EIF1	0.120019	10 cells	19 donors	37 donors	-0.0465463	4.39526	0.0340579	0.854181	0.999086
BCDIN3D	0.0187588	10 cells	19 donors	37 donors	-0.131338	2.14469	0.314549	0.854231	0.999086
PTPN23	0.0719255	10 cells	19 donors	37 donors	-0.0288571	4.14649	0.033878	0.854563	0.999086
HNRNPF	0.152024	10 cells	19 donors	37 donors	0.0230101	5.22041	0.0338633	0.854594	0.999086
PTCH1	0.203945	10 cells	19 donors	37 donors	-0.0274248	5.92194	0.0338465	0.854629	0.999086
CA8	0.264229	10 cells	19 donors	37 donors	0.0446793	6.58242	0.0338355	0.854653	0.999086
CXCR4	0.0364611	10 cells	19 donors	37 donors	0.0659184	2.81726	0.0338121	0.854703	0.999086
MCU	0.321432	10 cells	19 donors	37 donors	0.0369467	6.82442	0.0337779	0.854775	0.999086
CHMP6	0.0283974	10 cells	19 donors	37 donors	0.0415579	2.76545	0.0337447	0.854846	0.999086
CYB561A3	0.0294241	10 cells	19 donors	37 donors	0.0373261	2.79633	0.0336851	0.854973	0.999086
PLXNA1	0.0429899	10 cells	19 donors	37 donors	-0.0410828	3.35073	0.0336448	0.855058	0.999086
AC002454.1	0.00867173	10 cells	19 donors	37 donors	0.055572	1.34961	0.0335992	0.855156	0.999086
PRSS55	0.0204932	10 cells	19 donors	37 donors	-0.0592666	2.70195	0.0335531	0.855254	0.999086
TDP1	0.0517712	10 cells	19 donors	37 donors	-0.0331596	3.53383	0.0335503	0.85526	0.999086
LETM1	0.0761318	10 cells	19 donors	37 donors	0.0303106	4.42095	0.0335298	0.855304	0.999086
INO80B	0.0196061	10 cells	19 donors	37 donors	-0.0428176	2.39542	0.0334881	0.855393	0.999086
CYSLTR1	0.0108546	10 cells	19 donors	37 donors	-0.0539093	1.41799	0.0334747	0.855421	0.999086
AC051619.4	0.00571138	10 cells	19 donors	37 donors	-0.0535906	0.533405	0.0333885	0.855605	0.999086
VAT1	0.0137352	10 cells	19 donors	37 donors	-0.0722318	1.25559	0.0333745	0.855635	0.999086
CNTROB	0.0409764	10 cells	19 donors	37 donors	-0.126679	3.25152	0.524969	0.855702	0.999086
SNAPC3	0.159978	10 cells	19 donors	37 donors	0.0254279	5.22522	0.0333409	0.855707	0.999086
DAD1	0.0685266	10 cells	19 donors	37 donors	-0.0299149	3.99952	0.0333308	0.855729	0.999086
RBM43	0.0286366	10 cells	19 donors	37 donors	-0.0360315	2.93308	0.0333227	0.855746	0.999086
BNIP3	0.053386	10 cells	19 donors	37 donors	-0.0334013	3.50186	0.033303	0.855788	0.999086
BHLHE40-AS1	0.0202639	10 cells	19 donors	37 donors	-0.0381505	2.22981	0.0332118	0.855984	0.999086
ZNF57	0.0252676	10 cells	19 donors	37 donors	-0.121319	2.71805	0.466628	0.855997	0.999086
LINC01818	0.00376772	10 cells	19 donors	37 donors	0.07965	0.167985	0.0331839	0.856043	0.999086
SLC39A1	0.0144728	10 cells	19 donors	37 donors	0.0507607	1.6212	0.0331444	0.856128	0.999086
ABCB9	0.0341985	10 cells	19 donors	37 donors	-0.3773	3.05266	2.96344	0.85615	0.999086
HSPD1	0.23298	10 cells	19 donors	37 donors	-0.0313392	6.30607	0.0331221	0.856176	0.999086
REST	0.250095	10 cells	19 donors	37 donors	0.033508	6.59185	0.0331131	0.856195	0.999086
JPH2	0.0222774	10 cells	19 donors	37 donors	0.0505516	2.60081	0.0331049	0.856213	0.999086
ASXL3	0.00624963	10 cells	19 donors	37 donors	-0.0715267	0.531151	0.0330869	0.856252	0.999086
SRSF7	0.176176	10 cells	19 donors	37 donors	0.0318175	5.36173	0.0330386	0.856355	0.999086
PLCD4	0.0112533	10 cells	19 donors	37 donors	0.0611154	1.56286	0.0329751	0.856492	0.999086
CBX4	0.0264837	10 cells	19 donors	37 donors	-0.0368479	2.52322	0.0329427	0.856562	0.999086
PLPP1	0.149971	10 cells	19 donors	37 donors	-0.0402777	5.17692	0.0329368	0.856574	0.999086
PDCL3	0.0212009	10 cells	19 donors	37 donors	0.0470232	2.59202	0.032928	0.856593	0.999086
PTP4A3	0.0993362	10 cells	19 donors	37 donors	0.0418785	4.77075	0.0328748	0.856708	0.999086
GPR173	0.0804378	10 cells	19 donors	37 donors	0.0327817	4.36053	0.0328736	0.856711	0.999086
ZBTB48	0.0667225	10 cells	19 donors	37 donors	-0.03616	4.13384	0.0328244	0.856817	0.999086
ELOB	0.0555987	10 cells	19 donors	37 donors	-0.0464404	3.39932	0.0327787	0.856915	0.999086
B4GALT3	0.023304	10 cells	19 donors	37 donors	-0.20133	2.35354	0.739804	0.857215	0.999086
AC091167.7	0.00706696	10 cells	19 donors	37 donors	0.0538574	0.777192	0.0325771	0.857351	0.999086
BANF2	0.00692742	10 cells	19 donors	37 donors	0.0663589	1.05794	0.0325515	0.857406	0.999086
TYW1	0.455246	10 cells	19 donors	37 donors	-0.0310411	7.55967	0.032515	0.857486	0.999086
ZBTB8OS	0.468822	10 cells	19 donors	37 donors	0.0189843	7.62127	0.0325118	0.857493	0.999086
MOCS3	0.004296	10 cells	19 donors	37 donors	-0.0603421	0.392861	0.0325098	0.857497	0.999086
USP3-AS1	0.0350856	10 cells	19 donors	37 donors	0.0425744	2.88822	0.0325049	0.857508	0.999086
LNX1	0.0146423	10 cells	19 donors	37 donors	-0.0667788	1.99458	0.0323925	0.857751	0.999086
DSTYK	0.244015	10 cells	19 donors	37 donors	0.0202749	6.12044	0.0323775	0.857784	0.999086
ZFP2	0.0700516	10 cells	19 donors	37 donors	0.0620637	4.08871	0.136407	0.8578	0.999086
BEX4	0.0623069	10 cells	19 donors	37 donors	-0.0293282	3.75536	0.0323443	0.857856	0.999086
AC069281.2	0.0105257	10 cells	19 donors	37 donors	-0.0740744	1.7977	0.032263	0.858033	0.999086
SEC16A	0.15337	10 cells	19 donors	37 donors	0.0246116	5.44342	0.0322348	0.858094	0.999086
BTBD9	0.613689	10 cells	19 donors	37 donors	0.0271688	8.5798	0.0322314	0.858102	0.999086
JTB	0.0626159	10 cells	19 donors	37 donors	-0.038271	3.69391	0.0321974	0.858176	0.999086
AURKC	0.003987	10 cells	19 donors	37 donors	-0.0714395	0.42396	0.0321891	0.858194	0.999086
C11orf68	0.0182106	10 cells	19 donors	37 donors	-0.299118	2.21189	1.39887	0.858263	0.999086
ACE2	0.0592369	10 cells	19 donors	37 donors	-0.0433058	3.68203	0.032143	0.858294	0.999086
APOO	0.12885	10 cells	19 donors	37 donors	-0.022849	5.08545	0.0321088	0.858369	0.999086
MIEN1	0.00825309	10 cells	19 donors	37 donors	0.0904246	0.667159	0.032099	0.85839	0.999086
AC131649.2	0.0117617	10 cells	19 donors	37 donors	0.0579792	1.71247	0.0320926	0.858404	0.999086
ASMTL-AS1	0.130734	10 cells	19 donors	37 donors	0.0443571	5.32435	0.032091	0.858408	0.999086
CSMD3	0.0227857	10 cells	19 donors	37 donors	-0.0702395	2.51874	0.0320004	0.858606	0.999086
MTHFD1	0.0761418	10 cells	19 donors	37 donors	-0.0243393	4.15784	0.0319603	0.858693	0.999086
PDP2	0.0605127	10 cells	19 donors	37 donors	0.0313575	4.01803	0.0422737	0.858812	0.999086
COQ10B	0.0940235	10 cells	19 donors	37 donors	0.0286741	4.50372	0.0318721	0.858886	0.999086
RPL5	0.147669	10 cells	19 donors	37 donors	-0.0383738	4.80898	0.0318481	0.858939	0.999086
CHRM5	0.0188785	10 cells	19 donors	37 donors	0.04156	2.18324	0.0318351	0.858967	0.999086
AC026401.3	0.0163965	10 cells	19 donors	37 donors	-0.0364636	2.01674	0.0317981	0.859049	0.999086
PHF12	0.217999	10 cells	19 donors	37 donors	-0.0375566	6.00905	0.17892	0.859055	0.999086
FSTL1	0.157546	10 cells	19 donors	37 donors	-0.0330519	4.97899	0.0317619	0.859128	0.999086
LINC02141	0.00709686	10 cells	19 donors	37 donors	-0.0769569	1.18262	0.0317577	0.859137	0.999086
CASP8AP2	0.28516	10 cells	19 donors	37 donors	0.0287109	6.78061	0.0316921	0.859281	0.999086
PRDX5	0.0449335	10 cells	19 donors	37 donors	0.050259	3.21661	0.0316666	0.859337	0.999086
CCAR2	0.0531268	10 cells	19 donors	37 donors	0.0285071	3.57504	0.0316567	0.859359	0.999086
FAM155A	0.0399298	10 cells	19 donors	37 donors	0.0675705	3.38049	0.0316292	0.859419	0.999086
SLC7A7	0.0125491	10 cells	19 donors	37 donors	0.0525635	1.46696	0.0316076	0.859467	0.999086
HHAT	0.115693	10 cells	19 donors	37 donors	0.033674	4.89541	0.031597	0.85949	0.999086
FIS1	0.054283	10 cells	19 donors	37 donors	0.031791	3.48699	0.0315853	0.859516	0.999086
PDGFA	0.262534	10 cells	19 donors	37 donors	-0.030504	6.48091	0.0315666	0.859557	0.999086
FCHO2	0.211062	10 cells	19 donors	37 donors	-0.0265136	5.66798	0.0315596	0.859572	0.999086
TTC37	0.333024	10 cells	19 donors	37 donors	-0.0907623	6.71703	0.784588	0.859651	0.999086
TCEAL4	0.182505	10 cells	19 donors	37 donors	-0.0458932	6.33545	0.0314845	0.859738	0.999086
LRP4-AS1	0.00427606	10 cells	19 donors	37 donors	-0.0572368	0.318253	0.0314814	0.859745	0.999086
HPF1	0.0644997	10 cells	19 donors	37 donors	0.0295255	3.81875	0.0314717	0.859766	0.999086
SULT1A1	0.131721	10 cells	19 donors	37 donors	-0.0251258	5.11058	0.0313974	0.85993	0.999086
RETSAT	0.0589478	10 cells	19 donors	37 donors	-0.36081	3.78154	4.38684	0.859993	0.999086
NDUFA4	0.0550705	10 cells	19 donors	37 donors	0.0571619	3.19929	0.0313606	0.860011	0.999086
BAIAP3	0.00402687	10 cells	19 donors	37 donors	0.0717861	0.322001	0.0313145	0.860113	0.999086
REV1	0.48763	10 cells	19 donors	37 donors	-0.0181883	7.65892	0.0312905	0.860166	0.999086
TIAM1	0.0725933	10 cells	19 donors	37 donors	0.050348	4.35291	0.031288	0.860172	0.999086
CEP250	0.124674	10 cells	19 donors	37 donors	-0.0298649	5.31111	0.0312795	0.86019	0.999086
AL157778.1	0.00557184	10 cells	19 donors	37 donors	-0.0853851	0.87348	0.0312766	0.860197	0.999086
RFC5	0.0177023	10 cells	19 donors	37 donors	0.0442636	2.06029	0.0311757	0.86042	0.999086
SOX10	0.0868768	10 cells	19 donors	37 donors	0.0289156	4.16095	0.0311695	0.860434	0.999086
SERPINH1	0.0770588	10 cells	19 donors	37 donors	0.0377721	4.17501	0.0311645	0.860445	0.999086
AC109361.1	0.010745	10 cells	19 donors	37 donors	-0.0957046	1.48019	0.141789	0.860503	0.999086
SFXN3	0.0613101	10 cells	19 donors	37 donors	-0.044589	4.07178	0.0311332	0.860514	0.999086
TBC1D19	0.437175	10 cells	19 donors	37 donors	0.026879	7.51647	0.0311133	0.860558	0.999086
CTDSPL2	0.342962	10 cells	19 donors	37 donors	0.0200657	6.78452	0.0310901	0.86061	0.999086
AC107959.1	0.00901063	10 cells	19 donors	37 donors	-0.157045	0.938738	0.237369	0.860732	0.999086
TSPAN33	0.0147818	10 cells	19 donors	37 donors	0.0467724	1.77556	0.0310337	0.860735	0.999086
AL355512.1	0.0184	10 cells	19 donors	37 donors	-0.0470257	2.35422	0.0310158	0.860775	0.999086
TAS2R14	0.0177721	10 cells	19 donors	37 donors	-0.0507698	1.82879	0.0310014	0.860807	0.999086
EFCAB11	0.0136455	10 cells	19 donors	37 donors	0.194001	1.6344	0.58557	0.860826	0.999086
CREB3L4	0.016566	10 cells	19 donors	37 donors	0.0737565	2.12782	0.0908548	0.861177	0.999086
KIAA1614	0.328469	10 cells	19 donors	37 donors	-0.0307021	6.83118	0.030826	0.861197	0.999086
SLC7A8	0.358292	10 cells	19 donors	37 donors	0.0230392	7.13107	0.0307918	0.861273	0.999086
SUGP2	0.560433	10 cells	19 donors	37 donors	0.0246422	8.08491	0.0307363	0.861397	0.999086
CCNT2	0.237725	10 cells	19 donors	37 donors	0.0225847	5.95999	0.0306413	0.861609	0.999086
PRR12	0.117019	10 cells	19 donors	37 donors	0.0291172	5.09007	0.0306303	0.861634	0.999086
AC098617.1	0.00370791	10 cells	19 donors	37 donors	0.0947707	0.195015	0.0306107	0.861678	0.999086
ING3	0.0613699	10 cells	19 donors	37 donors	-0.0344898	3.76264	0.0305939	0.861715	0.999086
CACNA1F	0.107729	10 cells	19 donors	37 donors	0.043231	5.15156	0.0305845	0.861736	0.999086
ITIH4	0.00602037	10 cells	19 donors	37 donors	0.0561654	0.744893	0.0305476	0.861819	0.999086
SLC38A7	0.105187	10 cells	19 donors	37 donors	0.0297878	4.91384	0.0305449	0.861825	0.999086
LINC02436	0.00444551	10 cells	19 donors	37 donors	0.061082	0.533391	0.0304829	0.861964	0.999086
PITPNM1	0.0623168	10 cells	19 donors	37 donors	-0.052101	4.14034	0.0304794	0.861971	0.999086
CMTR2	0.0904252	10 cells	19 donors	37 donors	0.0329174	4.31229	0.0304471	0.862044	0.999086
PARP16	0.102934	10 cells	19 donors	37 donors	0.0264194	4.72276	0.030409	0.862129	0.999086
PHF14	0.305644	10 cells	19 donors	37 donors	0.0197526	6.74018	0.0304049	0.862138	0.999086
TRAPPC6B	0.191366	10 cells	19 donors	37 donors	0.0226079	5.55233	0.0304027	0.862143	0.999086
AC092683.1	0.100771	10 cells	19 donors	37 donors	-0.0443976	4.87035	0.0303975	0.862155	0.999086
SARS	0.114427	10 cells	19 donors	37 donors	-0.0206704	4.88031	0.0303901	0.862172	0.999086
ELOA-AS1	0.126747	10 cells	19 donors	37 donors	0.0525257	5.11196	0.11801	0.862281	0.999086
MRPL11	0.00962861	10 cells	19 donors	37 donors	-0.0539189	1.1392	0.0444754	0.862321	0.999086
EXTL3-AS1	0.0336104	10 cells	19 donors	37 donors	0.0396513	3.04247	0.0302986	0.862377	0.999086
PDE6G	0.0642306	10 cells	19 donors	37 donors	0.0510409	3.59262	0.0302836	0.862411	0.999086
CDH26	0.0351753	10 cells	19 donors	37 donors	-0.0414505	3.07235	0.0302625	0.862458	0.999086
AL049650.1	0.0534657	10 cells	19 donors	37 donors	-0.0294048	3.76607	0.0302185	0.862557	0.999086
CD302	0.0415446	10 cells	19 donors	37 donors	-0.26083	2.85568	1.09849	0.862566	0.999086
CSNK1A1	0.480613	10 cells	19 donors	37 donors	-0.0203284	7.50492	0.0301562	0.862698	0.999086
TEX10	0.0855611	10 cells	19 donors	37 donors	-0.0224611	4.37271	0.030147	0.862718	0.999086
SCAMP2	0.0796603	10 cells	19 donors	37 donors	-0.0259207	4.34645	0.0301462	0.86272	0.999086
ST8SIA1	0.0124793	10 cells	19 donors	37 donors	-0.0625338	1.5093	0.0301434	0.862727	0.999086
CCDC192	0.0152004	10 cells	19 donors	37 donors	-0.0514322	1.77954	0.0301116	0.862798	0.999086
STK35	0.176156	10 cells	19 donors	37 donors	0.0275235	5.54993	0.0301103	0.862801	0.999086
TNFRSF14	0.695642	10 cells	19 donors	37 donors	-0.0336895	8.89532	0.0300852	0.862858	0.999086
BX470102.1	0.00766501	10 cells	19 donors	37 donors	0.060002	1.05562	0.03008	0.862869	0.999086
NAPA	0.135588	10 cells	19 donors	37 donors	-0.0299688	5.11327	0.030077	0.862876	0.999086
NELFA	0.152403	10 cells	19 donors	37 donors	0.0224001	5.39259	0.0300344	0.862972	0.999086
LINC01967	0.00658852	10 cells	19 donors	37 donors	0.2067	0.845704	0.318549	0.863036	0.999086
AC008895.1	0.0399398	10 cells	19 donors	37 donors	0.0390176	3.01627	0.0300054	0.863038	0.999086
CBX5	0.252258	10 cells	19 donors	37 donors	-0.0188264	6.22308	0.03	0.86305	0.999086
RTL5	0.0276798	10 cells	19 donors	37 donors	0.0556314	3.31424	0.0299981	0.863054	0.999086
AC004771.4	0.00482427	10 cells	19 donors	37 donors	0.0583377	0.610357	0.029957	0.863147	0.999086
KLHL42	0.128651	10 cells	19 donors	37 donors	-0.0261819	4.90793	0.0298972	0.863283	0.999086
AC026894.1	0.0162969	10 cells	19 donors	37 donors	0.0713565	1.69499	0.0298545	0.863379	0.999086
ARHGAP44	0.30977	10 cells	19 donors	37 donors	-0.0255468	6.74284	0.029831	0.863433	0.999086
RCSD1	0.0117816	10 cells	19 donors	37 donors	-0.0635181	1.30409	0.029825	0.863446	0.999086
PLCB3	0.0158384	10 cells	19 donors	37 donors	-0.296592	1.86427	1.00814	0.863513	0.999086
CUL7	0.0442258	10 cells	19 donors	37 donors	-0.0315246	3.47734	0.0297754	0.863559	0.999086
LEAP2	0.00909037	10 cells	19 donors	37 donors	-0.30787	1.2332	1.24697	0.863567	0.999086
CPTP	0.00651875	10 cells	19 donors	37 donors	-0.165172	0.864879	0.230896	0.863567	0.999086
DHX16	0.0922692	10 cells	19 donors	37 donors	0.0318591	4.71032	0.0297461	0.863625	0.999086
XRRA1	0.274156	10 cells	19 donors	37 donors	-0.0376185	6.2297	0.029719	0.863687	0.999086
KIAA1217	0.956292	10 cells	19 donors	37 donors	0.0229422	11.4167	0.0297092	0.863709	0.999086
UXT	0.0417738	10 cells	19 donors	37 donors	-0.372795	3.07928	3.4374	0.863818	0.999086
UNC13C	0.0267827	10 cells	19 donors	37 donors	0.0701164	2.90156	0.0296601	0.86382	0.999086
RPL8	0.109453	10 cells	19 donors	37 donors	-0.0582351	4.3908	0.029647	0.86385	0.999086
RPS3A	0.114915	10 cells	19 donors	37 donors	0.056575	4.32675	0.0296161	0.86392	0.999086
EIF4H	0.0981401	10 cells	19 donors	37 donors	0.029362	4.4142	0.0295772	0.864009	0.999086
GEMIN2	0.0449734	10 cells	19 donors	37 donors	-0.0302984	3.49446	0.0295727	0.864019	0.999086
ZNF3	0.081594	10 cells	19 donors	37 donors	-0.0246172	4.50474	0.0295262	0.864125	0.999086
GPR157	0.343949	10 cells	19 donors	37 donors	0.023243	6.87867	0.0294269	0.864351	0.999086
CPNE2	0.0190479	10 cells	19 donors	37 donors	0.159819	2.03521	0.307504	0.864367	0.999086
DYNC2LI1	0.324273	10 cells	19 donors	37 donors	0.0215194	6.69394	0.0293606	0.864503	0.999086
FAM50A	0.192891	10 cells	19 donors	37 donors	-0.0472094	6.25459	0.0293181	0.8646	0.999086
TLE2	0.17488	10 cells	19 donors	37 donors	-0.0404947	5.79726	0.0293033	0.864634	0.999086
PPP2R5E	0.410312	10 cells	19 donors	37 donors	-0.0179027	7.18871	0.0293031	0.864634	0.999086
KIT	0.00939936	10 cells	19 donors	37 donors	0.0659202	0.85796	0.0292368	0.864786	0.999086
NFYB	0.0640113	10 cells	19 donors	37 donors	-0.0308884	3.77084	0.0291942	0.864884	0.999086
ZNF419	0.0450432	10 cells	19 donors	37 donors	-0.0336944	3.50687	0.0291891	0.864895	0.999086
DARS-AS1	0.0241114	10 cells	19 donors	37 donors	0.0501864	2.2744	0.0291538	0.864976	0.999086
ARL4D	0.0136355	10 cells	19 donors	37 donors	0.0598649	1.86245	0.0291284	0.865034	0.999086
PRR29-AS1	0.00351853	10 cells	19 donors	37 donors	0.0613811	0.361603	0.0291249	0.865042	0.999086
ZNF546	0.0617786	10 cells	19 donors	37 donors	0.0989016	3.86265	0.327666	0.865063	0.999086
CIRBP	0.637362	10 cells	19 donors	37 donors	-0.035985	8.51833	0.0290586	0.865195	0.999086
ATXN7.1	0.0838666	10 cells	19 donors	37 donors	0.0316828	4.22811	0.0290586	0.865195	0.999086
KIF18A	0.0594462	10 cells	19 donors	37 donors	0.0367181	3.95797	0.0290524	0.865209	0.999086
CASP4	0.0225066	10 cells	19 donors	37 donors	0.0566897	2.133	0.0290457	0.865224	0.999086
PTCHD4	0.0091402	10 cells	19 donors	37 donors	-0.0731212	1.22935	0.02902	0.865283	0.999086
AC118658.2	0.00802384	10 cells	19 donors	37 donors	-0.346435	0.866108	0.977382	0.865287	0.999086
DNAJB5	0.016267	10 cells	19 donors	37 donors	0.0446437	2.09345	0.0290161	0.865292	0.999086
MCL1	0.160596	10 cells	19 donors	37 donors	-0.0330536	5.26594	0.0290128	0.8653	0.999086
C6orf120	0.00733608	10 cells	19 donors	37 donors	-0.223773	0.553115	0.457606	0.865345	0.999086
NMU	0.00405677	10 cells	19 donors	37 donors	-0.0709437	0.472313	0.0289873	0.865359	0.999086
AC239809.3	0.0223073	10 cells	19 donors	37 donors	-0.0404311	2.51019	0.0289641	0.865412	0.999086
DNAJC21	0.151895	10 cells	19 donors	37 donors	0.0242718	5.58685	0.0289507	0.865443	0.999086
PPT2-EGFL8	0.00542232	10 cells	19 donors	37 donors	-0.0644518	0.667746	0.0289147	0.865526	0.999086
STARD3NL	0.0632638	10 cells	19 donors	37 donors	-0.0306819	3.80312	0.0289077	0.865542	0.999086
GOLGA8R	0.0130973	10 cells	19 donors	37 donors	0.0559761	1.87169	0.0288855	0.865593	0.999086
SETDB1	0.163696	10 cells	19 donors	37 donors	0.112756	5.50299	0.995956	0.865595	0.999086
ZNF416	0.00649881	10 cells	19 donors	37 donors	0.0503126	0.949464	0.0288723	0.865623	0.999086
CORO1B	0.0199948	10 cells	19 donors	37 donors	-0.555507	2.10691	6.02636	0.865661	0.999086
SRSF1	0.175697	10 cells	19 donors	37 donors	-0.0204734	5.47911	0.0288549	0.865663	0.999086
AC105031.2	0.00495385	10 cells	19 donors	37 donors	0.0836777	0.230065	0.0288096	0.865768	0.999086
FAM114A2	0.0709587	10 cells	19 donors	37 donors	0.0276371	3.95209	0.0287554	0.865893	0.999086
CDPF1	0.0105755	10 cells	19 donors	37 donors	0.0382849	1.47646	0.0287056	0.866008	0.999086
HBZ	0.0299125	10 cells	19 donors	37 donors	0.055615	2.8111	0.0286899	0.866044	0.999086
MTMR7	0.0405578	10 cells	19 donors	37 donors	-0.102754	3.28081	0.2043	0.866103	0.999086
COPZ1	0.0799593	10 cells	19 donors	37 donors	-0.145405	4.27746	0.734377	0.866147	0.999086
LINC01411	0.270837	10 cells	19 donors	37 donors	-0.0337649	6.56738	0.0286354	0.86617	0.999086
AC093525.6	0.0172637	10 cells	19 donors	37 donors	0.0483175	2.40267	0.0286333	0.866175	0.999086
CRELD1	0.0560074	10 cells	19 donors	37 donors	0.0328344	3.72708	0.0286237	0.866197	0.999086
SNHG6	0.100622	10 cells	19 donors	37 donors	0.0338824	4.49953	0.0286106	0.866228	0.999086
PHAX	0.0561669	10 cells	19 donors	37 donors	0.0276772	3.88496	0.0285619	0.866341	0.999086
AL357375.1	0.00258158	10 cells	19 donors	37 donors	-0.090765	0.166671	0.028544	0.866382	0.999086
NDRG2	0.040189	10 cells	19 donors	37 donors	0.0484815	2.83527	0.0284744	0.866543	0.999086
DDR2	0.633096	10 cells	19 donors	37 donors	-0.0238061	8.48368	0.028472	0.866549	0.999086
NUP210	0.289287	10 cells	19 donors	37 donors	-0.0178657	6.37666	0.028461	0.866575	0.999086
THAP8	0.024839	10 cells	19 donors	37 donors	-0.036101	2.52552	0.0284097	0.866694	0.999086
C1QTNF4	0.0078843	10 cells	19 donors	37 donors	0.0846474	1.44136	0.0283595	0.86681	0.999086
CPT1C	0.134791	10 cells	19 donors	37 donors	-0.0357048	5.48725	0.0282711	0.867016	0.999086
VPS45	0.358481	10 cells	19 donors	37 donors	-0.0165529	6.94831	0.028249	0.867068	0.999086
AC017091.1	0.00329924	10 cells	19 donors	37 donors	-0.0840503	0.0142446	0.0282097	0.867159	0.999086
NUAK1	0.033142	10 cells	19 donors	37 donors	0.0474026	2.81752	0.0281918	0.867201	0.999086
DENND6A	0.258936	10 cells	19 donors	37 donors	-0.0201081	6.12183	0.0281642	0.867265	0.999086
CAV1	0.00830293	10 cells	19 donors	37 donors	0.0732548	0.643118	0.0281424	0.867316	0.999086
EDEM2	0.0650878	10 cells	19 donors	37 donors	-0.0242429	3.91437	0.0281355	0.867332	0.999086
AC124016.1	0.0102765	10 cells	19 donors	37 donors	0.0553014	1.29679	0.0281035	0.867407	0.999086
FZD5	0.0259255	10 cells	19 donors	37 donors	-0.355914	2.4274	1.70765	0.86747	0.999086
AL049869.3	0.0117916	10 cells	19 donors	37 donors	-0.0499796	1.24319	0.0280703	0.867485	0.999086
EMP2	0.0825609	10 cells	19 donors	37 donors	-0.0385708	4.26317	0.0280702	0.867485	0.999086
PAFAH2	0.0520104	10 cells	19 donors	37 donors	-0.0278488	3.56828	0.0280186	0.867606	0.999086
POLI	0.125949	10 cells	19 donors	37 donors	-0.0229223	4.92839	0.0280179	0.867607	0.999086
CRIM1	0.549708	10 cells	19 donors	37 donors	-0.0239996	8.00286	0.0279966	0.867657	0.999086
BUB3	0.0386141	10 cells	19 donors	37 donors	-0.0351484	2.89633	0.0279924	0.867667	0.999086
WDR6	0.30055	10 cells	19 donors	37 donors	-0.0299777	6.75007	0.0279523	0.867761	0.999086
SRP14	0.061669	10 cells	19 donors	37 donors	-0.0456211	3.24527	0.027951	0.867764	0.999086
KMT2E-AS1	0.0253573	10 cells	19 donors	37 donors	-0.289706	2.59285	1.193	0.867804	0.999086
RAP1GAP	0.00785439	10 cells	19 donors	37 donors	-0.124052	0.865244	0.14501	0.867812	0.999086
CYP4F3	0.00941929	10 cells	19 donors	37 donors	0.0829911	1.92821	0.0278148	0.868084	0.999086
SNRPN	0.062277	10 cells	19 donors	37 donors	0.0273143	3.72297	0.0277961	0.868127	0.999086
AP000311.1	0.0849232	10 cells	19 donors	37 donors	-0.0543394	3.68965	0.0277946	0.868131	0.999086
AC079031.2	0.00594063	10 cells	19 donors	37 donors	-0.0548152	0.916709	0.0277866	0.86815	0.999086
AC002429.2	0.0465483	10 cells	19 donors	37 donors	-0.0532915	3.19529	0.0277148	0.868319	0.999086
NOTCH4	0.0117417	10 cells	19 donors	37 donors	0.0638075	1.44389	0.0276901	0.868377	0.999086
SNRNP200	0.146921	10 cells	19 donors	37 donors	-0.0244465	5.32631	0.0276799	0.868401	0.999086
TRMT10B	0.129149	10 cells	19 donors	37 donors	-0.117647	4.92956	0.770487	0.868417	0.999086
KIZ-AS1	0.0220581	10 cells	19 donors	37 donors	-0.0573585	1.86582	0.0276651	0.868436	0.999086
TECPR2	0.625012	10 cells	19 donors	37 donors	-0.0207032	8.40345	0.0276217	0.868538	0.999086
METTL8	0.106284	10 cells	19 donors	37 donors	-0.0220062	4.86478	0.0275939	0.868604	0.999086
AL049780.1	0.00740586	10 cells	19 donors	37 donors	-0.0514417	0.821442	0.0275808	0.868634	0.999086
AC068533.4	0.07976	10 cells	19 donors	37 donors	0.0273027	4.58283	0.0275627	0.868677	0.999086
ASL	0.0953292	10 cells	19 donors	37 donors	0.0290267	4.84953	0.0275462	0.868716	0.999086
KIF13A	0.711979	10 cells	19 donors	37 donors	0.0225708	9.04868	0.0275452	0.868718	0.999086
SLC25A30	0.0696529	10 cells	19 donors	37 donors	-0.025103	4.14073	0.0275062	0.86881	0.999086
ACAP3	0.0875346	10 cells	19 donors	37 donors	-0.0397825	4.6383	0.0274899	0.868849	0.999086
ZBTB41	0.0709387	10 cells	19 donors	37 donors	-0.0654135	4.05508	0.205804	0.868872	0.999086
HEIH	0.0294739	10 cells	19 donors	37 donors	-0.0330566	2.95624	0.0274685	0.8689	0.999086
AC011472.1	0.00495385	10 cells	19 donors	37 donors	0.0503681	0.512545	0.0274351	0.868979	0.999086
KATNBL1	0.509828	10 cells	19 donors	37 donors	0.0181165	7.72482	0.027401	0.869059	0.999086
KIF1C	0.092937	10 cells	19 donors	37 donors	-0.0315609	4.72052	0.0273506	0.869179	0.999086
AC006942.1	0.00836274	10 cells	19 donors	37 donors	0.0561664	1.20595	0.0273423	0.869198	0.999086
KRTCAP3	0.00995754	10 cells	19 donors	37 donors	0.0469772	1.43407	0.0273368	0.869212	0.999086
CFLAR-AS1	0.0358731	10 cells	19 donors	37 donors	0.0646554	2.69477	0.0273083	0.869279	0.999086
EPHA1	0.0142735	10 cells	19 donors	37 donors	0.042363	1.97173	0.0273058	0.869285	0.999086
LANCL2	0.0998844	10 cells	19 donors	37 donors	-0.0273864	4.62128	0.0272882	0.869327	0.999086
ZNF394	0.0942228	10 cells	19 donors	37 donors	-0.0222198	4.64813	0.0272646	0.869383	0.999086
AL358472.5	0.00496382	10 cells	19 donors	37 donors	-0.0853977	0.413337	0.0667349	0.869393	0.999086
USP42	0.178119	10 cells	19 donors	37 donors	0.0211319	5.95094	0.027242	0.869436	0.999086
SLCO1B1	0.0098479	10 cells	19 donors	37 donors	-0.0621534	1.25623	0.0272409	0.869439	0.999086
IDO2	0.00590076	10 cells	19 donors	37 donors	-0.0693474	0.690706	0.0272153	0.8695	0.999086
SMYD2	0.0137352	10 cells	19 donors	37 donors	0.050548	1.37132	0.0271837	0.869575	0.999086
EFCAB13	0.122869	10 cells	19 donors	37 donors	0.0350949	4.81744	0.0271185	0.86973	0.999086
AL138789.1	0.00528278	10 cells	19 donors	37 donors	-0.0652237	0.712719	0.0271076	0.869756	0.999086
AL590560.1	0.00542232	10 cells	19 donors	37 donors	0.060474	0.578938	0.0270153	0.869976	0.999086
ABHD12	0.12588	10 cells	19 donors	37 donors	0.021142	5.0272	0.0270053	0.87	0.999086
TAF13	0.0253374	10 cells	19 donors	37 donors	0.157589	2.35685	0.483456	0.870013	0.999086
ENC1	0.00974822	10 cells	19 donors	37 donors	-0.0672895	1.09374	0.0269533	0.870124	0.999086
PUS1	0.086488	10 cells	19 donors	37 donors	0.0357061	4.48868	0.0757282	0.870184	0.999086
SLC44A3	0.130784	10 cells	19 donors	37 donors	-0.0281823	5.15855	0.0268686	0.870326	0.999086
KCNMB2-AS1	0.0495285	10 cells	19 donors	37 donors	0.0382483	3.86287	0.0268584	0.87035	0.999086
ZNF345	0.137193	10 cells	19 donors	37 donors	-0.022036	5.21421	0.0268441	0.870385	0.999086
CAMLG	0.0921596	10 cells	19 donors	37 donors	-0.0239707	4.60744	0.0268434	0.870386	0.999086
