## Supplementary material for "Single-cell quantitative trait loci analyses identify expression changes in macular degeneration risk genes": SI File 4 (part 26 of 43)

### Sheet: RPE (continued)
gene	pct_cluster_exp	donor_cell_cutoff	group_1_donors	group_2_donors	logFC_pseudobulk	logCPM_pseudobulk	F_pseudobulk	PValue_pseudobulk	FDR_pseudobulk
CHAMP1	0.0458804	10 cells	19 donors	37 donors	-0.0308104	3.6721	0.0268208	0.87044	0.999086
EDRF1	0.144778	10 cells	19 donors	37 donors	0.0186041	5.23684	0.0268089	0.870469	0.999086
BPNT1	0.0378765	10 cells	19 donors	37 donors	-0.0305381	3.10223	0.0267731	0.870555	0.999086
KANK1	0.749357	10 cells	19 donors	37 donors	-0.0231912	9.29966	0.0267324	0.870652	0.999086
ZBTB17	0.0649084	10 cells	19 donors	37 donors	-0.0491241	4.06491	0.0773158	0.870657	0.999086
RBMXL1	0.0745868	10 cells	19 donors	37 donors	0.0262422	4.27753	0.0266448	0.870862	0.999086
LRRN1	0.190499	10 cells	19 donors	37 donors	-0.0302939	5.94728	0.0266369	0.870881	0.999086
RHOJ	0.175079	10 cells	19 donors	37 donors	-0.0246908	5.62576	0.0266235	0.870913	0.999086
ARMC2	0.210314	10 cells	19 donors	37 donors	-0.020249	6.06015	0.0265959	0.87098	0.999086
ALKBH6	0.0160577	10 cells	19 donors	37 donors	-0.378879	1.8997	1.93968	0.87098	0.999086
TIMM29	0.0390427	10 cells	19 donors	37 donors	-0.0313782	3.52772	0.0265247	0.871151	0.999086
C4orf36	0.00453522	10 cells	19 donors	37 donors	-0.0546107	0.446115	0.0265091	0.871189	0.999086
TRIM8	0.115344	10 cells	19 donors	37 donors	0.025106	4.92286	0.0264899	0.871235	0.999086
EIF3F	0.0780456	10 cells	19 donors	37 donors	-0.0281733	3.93784	0.0264704	0.871282	0.999086
ZSCAN1	0.0302813	10 cells	19 donors	37 donors	0.0439415	3.02915	0.0264666	0.871291	0.999086
LPCAT2	0.096934	10 cells	19 donors	37 donors	-0.0312152	4.65815	0.0264647	0.871296	0.999086
RNFT2	0.0746666	10 cells	19 donors	37 donors	0.0334599	4.01706	0.026447	0.871338	0.999086
DPP9	0.224747	10 cells	19 donors	37 donors	-0.0213182	6.13815	0.0264392	0.871357	0.999086
PARVB	0.101838	10 cells	19 donors	37 donors	0.0238933	4.58758	0.0264075	0.871433	0.999086
ENTPD5	0.0940833	10 cells	19 donors	37 donors	0.0225698	4.5533	0.0263929	0.871469	0.999086
ZNF653	0.0110241	10 cells	19 donors	37 donors	-0.0555429	1.76866	0.0263881	0.87148	0.999086
NFATC3	0.344357	10 cells	19 donors	37 donors	-0.0151462	6.82276	0.0263807	0.871498	0.999086
ZNF354A	0.0631442	10 cells	19 donors	37 donors	-0.021496	3.88418	0.0263691	0.871526	0.999086
AC007402.1	0.0277097	10 cells	19 donors	37 donors	0.0621577	2.97888	0.0263624	0.871542	0.999086
FAM83D	0.0047545	10 cells	19 donors	37 donors	0.0822626	0.788955	0.0263467	0.87158	0.999086
TOGARAM2	0.133714	10 cells	19 donors	37 donors	-0.0318116	5.03329	0.0263342	0.871611	0.999086
TMEM219	0.0861292	10 cells	19 donors	37 donors	-0.055518	4.36502	0.143084	0.871804	0.999086
COASY	0.0354245	10 cells	19 donors	37 donors	-0.0396531	3.17579	0.0262533	0.871806	0.999086
DPP10	0.0507246	10 cells	19 donors	37 donors	0.0505218	3.90639	0.0262477	0.87182	0.999086
CDC16	0.222943	10 cells	19 donors	37 donors	-0.0157534	5.97071	0.0262027	0.871929	0.999086
AL157832.3	0.0978111	10 cells	19 donors	37 donors	-0.0242709	4.74779	0.0261903	0.871959	0.999086
ICE2	0.206497	10 cells	19 donors	37 donors	-0.087601	5.8149	0.654366	0.872021	0.999086
METTL18	0.00545223	10 cells	19 donors	37 donors	-0.0595281	0.656157	0.026142	0.872076	0.999086
GRASP	0.012579	10 cells	19 donors	37 donors	0.075331	1.32397	0.0261091	0.872156	0.999086
LRRC45	0.0108646	10 cells	19 donors	37 donors	0.0518148	1.59943	0.0261013	0.872174	0.999086
AC026369.1	0.0131571	10 cells	19 donors	37 donors	-0.0594554	1.43088	0.0260908	0.8722	0.999086
GAB2	0.194356	10 cells	19 donors	37 donors	0.0300841	5.95756	0.026044	0.872314	0.999086
ZNF780A	0.0328928	10 cells	19 donors	37 donors	-0.0280127	2.97657	0.0260389	0.872326	0.999086
HTT	0.299324	10 cells	19 donors	37 donors	-0.0156436	6.40875	0.0260347	0.872336	0.999086
MDFI	0.00421626	10 cells	19 donors	37 donors	-0.0736051	0.155319	0.0259743	0.872483	0.999086
BBIP1	0.111297	10 cells	19 donors	37 donors	0.0323809	4.53406	0.0259674	0.8725	0.999086
EID2	0.0143931	10 cells	19 donors	37 donors	-0.399149	1.86831	2.2552	0.872575	0.999086
SPIDR	0.6471	10 cells	19 donors	37 donors	-0.0180945	8.66514	0.0259314	0.872588	0.999086
RELB	0.0261248	10 cells	19 donors	37 donors	-0.0541323	2.90308	0.0259289	0.872594	0.999086
ATP6V0A2	0.151177	10 cells	19 donors	37 donors	0.0221752	5.30705	0.0258704	0.872736	0.999086
RABL6	0.138389	10 cells	19 donors	37 donors	-0.0285311	5.50613	0.0258703	0.872736	0.999086
RAB10	0.424287	10 cells	19 donors	37 donors	0.0241484	7.27829	0.0506021	0.872894	0.999086
CALCB	0.108636	10 cells	19 donors	37 donors	-0.0405064	5.19449	0.0257438	0.873045	0.999086
CRLF3	0.129787	10 cells	19 donors	37 donors	0.0235633	4.84687	0.0257367	0.873062	0.999086
TIMM13	0.0447541	10 cells	19 donors	37 donors	-0.416094	3.39392	3.39445	0.87308	0.999086
EPAS1	0.60727	10 cells	19 donors	37 donors	-0.0323294	8.40606	0.0257256	0.87309	0.999086
UNC13D	0.0355342	10 cells	19 donors	37 donors	0.0413294	3.11776	0.0256926	0.87317	0.999086
AC120053.1	0.0106154	10 cells	19 donors	37 donors	-0.0495349	1.10182	0.0256739	0.873216	0.999086
C8orf31	0.010137	10 cells	19 donors	37 donors	-0.0452445	1.33768	0.0256733	0.873218	0.999086
LPIN3	0.0641608	10 cells	19 donors	37 donors	-0.0388849	4.2027	0.0256095	0.873374	0.999086
UCKL1-AS1	0.00653868	10 cells	19 donors	37 donors	0.0476885	0.916695	0.0256082	0.873377	0.999086
LTA4H	0.103991	10 cells	19 donors	37 donors	0.0251376	4.50242	0.0255897	0.873422	0.999086
AP003119.1	0.00455515	10 cells	19 donors	37 donors	-0.0535328	0.414592	0.025579	0.873449	0.999086
NNT-AS1	0.103542	10 cells	19 donors	37 donors	0.127924	4.70562	0.743784	0.873597	0.999086
AC010998.1	0.00705699	10 cells	19 donors	37 donors	-0.0494113	0.906529	0.0254804	0.873691	0.999086
LST1	0.00517314	10 cells	19 donors	37 donors	-0.0831899	0.275276	0.0254798	0.873692	0.999086
BBOF1	0.0838367	10 cells	19 donors	37 donors	0.0218611	4.55266	0.025474	0.873707	0.999086
AC138904.3	0.00786436	10 cells	19 donors	37 donors	0.0536671	1.13627	0.0254661	0.873726	0.999086
LIMD2	0.0128182	10 cells	19 donors	37 donors	0.0612745	1.44598	0.0254195	0.87384	0.999086
RIMS3	0.0297032	10 cells	19 donors	37 donors	-0.0398677	2.77495	0.025405	0.873876	0.999086
TRMT1	0.059217	10 cells	19 donors	37 donors	-0.0346983	4.03338	0.0254039	0.873879	0.999086
FANCG	0.00680781	10 cells	19 donors	37 donors	0.0494637	1.03514	0.0253997	0.873889	0.999086
RPS10-NUDT3	0.017802	10 cells	19 donors	37 donors	0.28503	2.2147	1.25552	0.873973	0.999086
AC007773.1	0.0158683	10 cells	19 donors	37 donors	0.0554219	1.84177	0.037876	0.873974	0.999086
AC021086.1	0.0354245	10 cells	19 donors	37 donors	-0.036345	3.34952	0.0253253	0.874073	0.999086
AMOTL2	0.103792	10 cells	19 donors	37 donors	-0.0347427	4.77192	0.0253193	0.874087	0.999086
AC246817.1	0.0252577	10 cells	19 donors	37 donors	0.0502539	2.82147	0.0252832	0.874176	0.999086
EHD4	0.0410761	10 cells	19 donors	37 donors	-0.0382383	3.0425	0.0252512	0.874255	0.999086
AC142472.1	0.0202041	10 cells	19 donors	37 donors	0.0440204	2.53278	0.0252477	0.874264	0.999086
DDX21	0.144329	10 cells	19 donors	37 donors	-0.0355451	5.56822	0.0252416	0.874279	0.999086
PDE4A	0.0513725	10 cells	19 donors	37 donors	-0.0273081	3.60782	0.0252182	0.874337	0.999086
KITLG	0.0094492	10 cells	19 donors	37 donors	-0.0586774	0.726956	0.0250462	0.874762	0.999086
HOOK3	0.462403	10 cells	19 donors	37 donors	-0.0185574	7.57484	0.0250153	0.874839	0.999086
GDI2	0.322967	10 cells	19 donors	37 donors	0.0186018	6.83324	0.0250103	0.874852	0.999086
AP002336.1	0.00434583	10 cells	19 donors	37 donors	-0.125478	0.456951	0.143356	0.874869	0.999086
CYP4F11	0.00521301	10 cells	19 donors	37 donors	0.0828541	0.602882	0.0249897	0.874903	0.999086
E2F5	0.0325439	10 cells	19 donors	37 donors	-0.0304869	3.1218	0.0249888	0.874905	0.999086
IGDCC3	0.00619979	10 cells	19 donors	37 donors	-0.109186	0.702735	0.117166	0.875124	0.999086
EGFLAM	0.0192473	10 cells	19 donors	37 donors	0.054237	2.15624	0.0248696	0.875201	0.999086
AC024909.1	0.0137452	10 cells	19 donors	37 donors	0.0439821	2.15288	0.0248395	0.875276	0.999086
TPRG1L	0.0176126	10 cells	19 donors	37 donors	0.0457081	2.02816	0.0248286	0.875303	0.999086
COL5A2	0.0403584	10 cells	19 donors	37 donors	0.0432614	3.04411	0.0248052	0.875361	0.999086
AC002310.4	0.011363	10 cells	19 donors	37 donors	0.0439852	1.71334	0.0247978	0.87538	0.999086
AC009975.2	0.00529275	10 cells	19 donors	37 donors	0.0800172	0.622502	0.0247832	0.875416	0.999086
UBL7-AS1	0.0206128	10 cells	19 donors	37 donors	0.0393268	2.50456	0.0246979	0.875629	0.999086
ALPL	0.0171142	10 cells	19 donors	37 donors	0.0600827	1.98413	0.0246779	0.875679	0.999086
MUC20-OT1	0.512998	10 cells	19 donors	37 donors	0.0248461	7.90737	0.0246656	0.87571	0.999086
KLHL21	0.160806	10 cells	19 donors	37 donors	0.0213122	5.54814	0.024662	0.875719	0.999086
AC079305.3	0.0519905	10 cells	19 donors	37 donors	-0.0318676	3.826	0.0246612	0.875721	0.999086
DHTKD1	0.241084	10 cells	19 donors	37 donors	0.0206714	6.28179	0.0245761	0.875933	0.999086
ARHGAP4	0.0275502	10 cells	19 donors	37 donors	-0.0654898	2.64452	0.0245583	0.875978	0.999086
AC055713.1	0.0183203	10 cells	19 donors	37 donors	0.035401	2.04795	0.024536	0.876034	0.999086
ADGRV1	0.291251	10 cells	19 donors	37 donors	0.0304369	6.86225	0.024536	0.876034	0.999086
ZYG11A	0.0343082	10 cells	19 donors	37 donors	0.0416466	3.36497	0.0245301	0.876049	0.999086
AC139887.4	0.0201643	10 cells	19 donors	37 donors	-0.0422118	2.52432	0.0244795	0.876175	0.999086
SIK2	0.36496	10 cells	19 donors	37 donors	-0.0303209	6.96212	0.0244021	0.87637	0.999086
UEVLD	0.15343	10 cells	19 donors	37 donors	0.0219492	5.23545	0.0243905	0.876399	0.999086
MT-ND3	0.397793	10 cells	19 donors	37 donors	-0.0506766	10.008	0.0243114	0.876598	0.999086
MRPS5	0.163038	10 cells	19 donors	37 donors	-0.0176773	5.45635	0.0242398	0.876778	0.999086
MYH9	0.102336	10 cells	19 donors	37 donors	-0.0270527	4.27683	0.0242386	0.876781	0.999086
P3H1	0.147559	10 cells	19 donors	37 donors	-0.0238849	5.49741	0.0241598	0.87698	0.999086
SLC16A14	0.712278	10 cells	19 donors	37 donors	0.0378581	9.67776	0.0241575	0.876986	0.999086
FUT11	0.0566752	10 cells	19 donors	37 donors	0.0310161	3.74158	0.0241319	0.877051	0.999086
AC138123.1	0.0368798	10 cells	19 donors	37 donors	-0.051449	3.44759	0.0241267	0.877064	0.999086
AL136295.3	0.00958874	10 cells	19 donors	37 donors	-0.0446892	1.37822	0.0241184	0.877085	0.999086
DIO1	0.00405677	10 cells	19 donors	37 donors	-0.0450795	0.206371	0.024108	0.877111	0.999086
RMI2	0.00933955	10 cells	19 donors	37 donors	0.405411	1.40368	1.5225	0.877151	0.999086
TMC1	0.0258358	10 cells	19 donors	37 donors	-0.0474139	2.68728	0.0240904	0.877155	0.999086
VLDLR-AS1	0.182964	10 cells	19 donors	37 donors	0.0268989	5.89519	0.0240801	0.877181	0.999086
DDX46	0.432978	10 cells	19 donors	37 donors	0.0246149	7.57203	0.0240753	0.877194	0.999086
RPS11	0.123547	10 cells	19 donors	37 donors	0.0412933	4.65468	0.0240583	0.877237	0.999086
SNHG11	0.02453	10 cells	19 donors	37 donors	-0.0349039	2.72075	0.0240476	0.877264	0.999086
ZNF440	0.108207	10 cells	19 donors	37 donors	-0.0182038	4.86871	0.0239439	0.877526	0.999086
PCDHGA8	0.0372486	10 cells	19 donors	37 donors	0.123544	3.18734	0.544557	0.877682	0.999086
SENP2	0.233638	10 cells	19 donors	37 donors	-0.0168781	6.01693	0.0238554	0.877751	0.999086
PNPT1	0.176754	10 cells	19 donors	37 donors	-0.109156	5.53464	0.5625	0.877794	0.999086
RBM26-AS1	0.0305006	10 cells	19 donors	37 donors	0.0371118	2.74196	0.0238356	0.877802	0.999086
AL390729.1	0.240954	10 cells	19 donors	37 donors	-0.0243021	6.41963	0.0238023	0.877886	0.999086
PGAM5	0.0124793	10 cells	19 donors	37 donors	-0.0420883	1.70987	0.0237904	0.877917	0.999086
FAM189B	0.0268824	10 cells	19 donors	37 donors	0.031154	2.83356	0.0237409	0.878043	0.999086
CPSF2	0.270518	10 cells	19 donors	37 donors	0.014581	6.43144	0.0237406	0.878043	0.999086
DHDDS	0.173185	10 cells	19 donors	37 donors	-0.0189079	5.57098	0.023738	0.87805	0.999086
POM121C	0.16877	10 cells	19 donors	37 donors	0.0168478	5.5211	0.0237125	0.878115	0.999086
TSNARE1	0.2423	10 cells	19 donors	37 donors	-0.151047	6.21978	1.17949	0.878132	0.999086
KCNC4	0.0156889	10 cells	19 donors	37 donors	0.0439288	1.81061	0.023697	0.878154	0.999086
AC020656.1	0.0071467	10 cells	19 donors	37 donors	0.357982	1.06958	1.1272	0.878165	0.999086
DPAGT1	0.0129478	10 cells	19 donors	37 donors	0.0425352	1.4987	0.0236917	0.878168	0.999086
AC019257.8	0.020862	10 cells	19 donors	37 donors	-0.0508319	2.7579	0.0236855	0.878184	0.999086
AP001767.3	0.013815	10 cells	19 donors	37 donors	0.0505702	1.53785	0.0236722	0.878218	0.999086
PPP6C	0.194396	10 cells	19 donors	37 donors	-0.0193327	5.73788	0.0236569	0.878257	0.999086
AOAH	0.0241911	10 cells	19 donors	37 donors	0.0686071	2.59233	0.0236511	0.878272	0.999086
GLB1L	0.0133664	10 cells	19 donors	37 donors	-0.170695	1.80343	0.355645	0.878388	0.999086
LAMA5	0.102047	10 cells	19 donors	37 donors	-0.027728	4.72647	0.023571	0.878476	0.999086
RABL2B	0.0532664	10 cells	19 donors	37 donors	0.0269911	3.57316	0.0235573	0.878511	0.999086
SNX1	0.22387	10 cells	19 donors	37 donors	-0.0181047	5.89835	0.0234862	0.878693	0.999086
ZNF629	0.0370991	10 cells	19 donors	37 donors	0.0299992	3.39001	0.0234421	0.878806	0.999086
AL356270.1	0.00962861	10 cells	19 donors	37 donors	0.050017	1.7856	0.0234371	0.878819	0.999086
AC118344.1	0.0133565	10 cells	19 donors	37 donors	0.188679	1.69369	0.611413	0.878837	0.999086
WDR90	0.0487411	10 cells	19 donors	37 donors	-0.0280519	3.62483	0.0234271	0.878845	0.999086
SESTD1	0.229861	10 cells	19 donors	37 donors	0.0262361	5.96891	0.0233578	0.879023	0.999086
DEC1	0.0158085	10 cells	19 donors	37 donors	-0.0562369	2.14824	0.0233328	0.879087	0.999086
SLC35D2	0.06135	10 cells	19 donors	37 donors	-0.124764	3.82522	0.408892	0.879088	0.999086
AC009407.1	0.00468473	10 cells	19 donors	37 donors	-0.0602234	0.663107	0.0233233	0.879111	0.999086
EXT1	0.560931	10 cells	19 donors	37 donors	0.0330085	8.22289	0.0233184	0.879124	0.999086
UCKL1	0.0550804	10 cells	19 donors	37 donors	-0.0310846	3.62171	0.0232966	0.87918	0.999086
SAE1	0.218119	10 cells	19 donors	37 donors	-0.0193295	6.01609	0.0230999	0.879687	0.999086
TCEA2	0.0389231	10 cells	19 donors	37 donors	-0.0961847	3.15356	0.260083	0.879694	0.999086
OGDH	0.458286	10 cells	19 donors	37 donors	-0.0162824	7.4885	0.0230923	0.879707	0.999086
CEP72	0.0149413	10 cells	19 donors	37 donors	0.0792843	1.94037	0.0828298	0.879763	0.999086
STAG3	0.0264239	10 cells	19 donors	37 donors	-0.0317994	2.75234	0.0230652	0.879777	0.999086
BRD2	0.246766	10 cells	19 donors	37 donors	0.0281499	6.57229	0.023026	0.879878	0.999086
ITGB5	0.207314	10 cells	19 donors	37 donors	0.0208082	5.8934	0.023023	0.879886	0.999086
ARMC3	0.00474453	10 cells	19 donors	37 donors	0.068784	0.577484	0.0229957	0.879957	0.999086
ITGA1	0.0520005	10 cells	19 donors	37 donors	0.0547265	3.42339	0.0229809	0.879995	0.999086
TBRG4	0.0304707	10 cells	19 donors	37 donors	0.0387729	3.16854	0.0229584	0.880053	0.999086
STAM	0.248161	10 cells	19 donors	37 donors	-0.029964	5.99209	0.0229574	0.880056	0.999086
ZNF346	0.237067	10 cells	19 donors	37 donors	-0.0215891	6.14701	0.0229542	0.880064	0.999086
TTC22	0.00551203	10 cells	19 donors	37 donors	-0.162369	0.592555	0.238494	0.88014	0.999086
TSPYL4	0.0270717	10 cells	19 donors	37 donors	-0.193564	2.56948	0.927402	0.880188	0.999086
MT-CO2	0.415894	10 cells	19 donors	37 donors	0.0448431	10.5564	0.0229	0.880205	0.999086
LINC01426	0.00468473	10 cells	19 donors	37 donors	-0.185885	0.627118	0.257517	0.880258	0.999086
RPS27	0.127454	10 cells	19 donors	37 donors	0.053043	4.52704	0.0228124	0.880432	0.999086
OAT	0.0758029	10 cells	19 donors	37 donors	-0.0324383	4.10008	0.0227543	0.880584	0.999086
PCDHGA3	0.0199749	10 cells	19 donors	37 donors	0.0449447	2.57383	0.0227051	0.880712	0.999086
FAM168B	0.226831	10 cells	19 donors	37 donors	-0.017676	5.90829	0.0226974	0.880732	0.999086
NT5C3B	0.063184	10 cells	19 donors	37 donors	-0.0256411	4.12884	0.0226806	0.880776	0.999086
SAMD10	0.00570141	10 cells	19 donors	37 donors	0.0477567	0.662289	0.0226612	0.880826	0.999086
LINC01446	0.00613998	10 cells	19 donors	37 donors	0.0710046	0.810616	0.0226601	0.880829	0.999086
HELZ	0.588083	10 cells	19 donors	37 donors	0.013902	8.12283	0.0226267	0.880916	0.999086
AC004160.1	0.0175029	10 cells	19 donors	37 donors	0.0425376	1.94487	0.0226157	0.880945	0.999086
PRPS2	0.026394	10 cells	19 donors	37 donors	0.0367719	2.66519	0.0226112	0.880957	0.999086
SPTY2D1OS	0.0539441	10 cells	19 donors	37 donors	0.0292249	3.71697	0.0225665	0.881074	0.999086
GNMT	0.00498375	10 cells	19 donors	37 donors	0.0479012	0.696869	0.0225627	0.881084	0.999086
UNK	0.422184	10 cells	19 donors	37 donors	0.0172421	7.25568	0.0225579	0.881096	0.999086
GRB10	0.280785	10 cells	19 donors	37 donors	-0.0370061	6.32469	0.0225379	0.881149	0.999086
ZNF626	0.194735	10 cells	19 donors	37 donors	0.0281672	5.92387	0.0225358	0.881154	0.999086
XDH	0.0184399	10 cells	19 donors	37 donors	-0.0431021	2.49613	0.0225325	0.881163	0.999086
CPNE1	0.166049	10 cells	19 donors	37 donors	0.0201948	5.4978	0.0225193	0.881197	0.999086
AC100793.3	0.0067181	10 cells	19 donors	37 donors	0.264244	0.892338	0.756415	0.881297	0.999086
HDAC1	0.142824	10 cells	19 donors	37 donors	0.0177662	5.25673	0.0224807	0.881298	0.999086
RPL27A	0.114955	10 cells	19 donors	37 donors	0.0406481	4.29252	0.022465	0.881339	0.999086
AC099542.1	0.00695732	10 cells	19 donors	37 donors	-0.0488187	0.972458	0.0224572	0.88136	0.999086
BORCS8-MEF2B	0.0321651	10 cells	19 donors	37 donors	0.0290107	2.95263	0.0224568	0.881361	0.999086
AC026471.1	0.0130873	10 cells	19 donors	37 donors	-0.121005	1.81772	0.195185	0.881387	0.999086
TMEM170A	0.0911229	10 cells	19 donors	37 donors	-0.0351733	4.22759	0.0224228	0.88145	0.999086
RGS11	0.13197	10 cells	19 donors	37 donors	0.0329614	5.30389	0.0223425	0.881661	0.999086
AC009022.1	0.375207	10 cells	19 donors	37 donors	-0.0221055	7.10112	0.0223289	0.881697	0.999086
PKN2	0.628132	10 cells	19 donors	37 donors	0.0148931	8.37478	0.0223035	0.881764	0.999086
MSANTD1	0.0111237	10 cells	19 donors	37 donors	0.125785	1.48195	0.219802	0.881764	0.999086
TIGD1	0.0291649	10 cells	19 donors	37 donors	-0.0333138	3.10382	0.0222912	0.881796	0.999086
SLC16A7	0.0408269	10 cells	19 donors	37 donors	-0.039677	3.00221	0.0222696	0.881853	0.999086
FAM71D	0.0108347	10 cells	19 donors	37 donors	0.046212	1.7323	0.022167	0.882123	0.999086
AC079781.5	0.282031	10 cells	19 donors	37 donors	0.0593425	6.4654	0.259346	0.882177	0.999086
SLC2A6	0.0192572	10 cells	19 donors	37 donors	0.0400354	2.4308	0.0221154	0.882259	0.999086
SHROOM2	0.199659	10 cells	19 donors	37 donors	0.0187975	5.82929	0.0221089	0.882277	0.999086
PRKCA	0.0716963	10 cells	19 donors	37 donors	0.0368557	4.18347	0.0220034	0.882556	0.999086
AC011450.1	0.0215896	10 cells	19 donors	37 donors	0.0321432	2.39818	0.0220029	0.882557	0.999086
ZNF234	0.0606822	10 cells	19 donors	37 donors	-0.024723	3.90113	0.0219978	0.882571	0.999086
MMP17	0.0119809	10 cells	19 donors	37 donors	-0.0526716	1.78215	0.0219825	0.882611	0.999086
CLTCL1	0.173205	10 cells	19 donors	37 donors	0.0204046	5.69115	0.021978	0.882623	0.999086
NAA16	0.338985	10 cells	19 donors	37 donors	-0.0148982	6.86556	0.0219762	0.882628	0.999086
EZR	0.868738	10 cells	19 donors	37 donors	-0.0187602	10.0947	0.0219718	0.88264	0.999086
SMAD9	0.0617886	10 cells	19 donors	37 donors	0.0468127	3.69403	0.0219684	0.882649	0.999086
AC064801.2	0.0253175	10 cells	19 donors	37 donors	-0.0373864	2.5795	0.0219556	0.882682	0.999086
ROR2	0.696001	10 cells	19 donors	37 donors	0.0227777	9.10047	0.021933	0.882742	0.999086
COL6A6	0.00603034	10 cells	19 donors	37 donors	-0.0538208	0.775471	0.021908	0.882809	0.999086
MVD	0.164873	10 cells	19 donors	37 donors	-0.0416811	6.02327	0.0219007	0.882828	0.999086
BNIP2	0.120447	10 cells	19 donors	37 donors	-0.0194647	4.78175	0.0218868	0.882865	0.999086
FHL1	0.0290154	10 cells	19 donors	37 donors	0.0768745	2.84582	0.0218235	0.883033	0.999086
MIR548A1HG	0.00735602	10 cells	19 donors	37 donors	-0.05847	0.973842	0.0218141	0.883058	0.999086
SH3GLB2	0.0750952	10 cells	19 donors	37 donors	-0.0283853	4.26764	0.0217876	0.883129	0.999086
RAPGEF1	0.234934	10 cells	19 donors	37 donors	-0.025291	5.83918	0.0217751	0.883162	0.999086
ZNF90	0.2117	10 cells	19 donors	37 donors	0.0232109	5.94517	0.0217503	0.883228	0.999086
FLT3	0.00924985	10 cells	19 donors	37 donors	0.0598126	1.01367	0.0217232	0.883301	0.999086
PLCH2	0.0605227	10 cells	19 donors	37 donors	0.0346835	3.79025	0.0217159	0.88332	0.999086
PCDHGB6	0.0448737	10 cells	19 donors	37 donors	0.0328582	3.56014	0.0216922	0.883383	0.999086
LAMTOR4	0.090196	10 cells	19 donors	37 donors	-0.0221535	4.35754	0.0216803	0.883415	0.999086
TNFSF13B	0.117646	10 cells	19 donors	37 donors	0.0313021	4.78072	0.0216758	0.883427	0.999086
ADORA2A-AS1	0.00439567	10 cells	19 donors	37 donors	0.063137	0.411916	0.0216624	0.883463	0.999086
CYBA	0.0265833	10 cells	19 donors	37 donors	0.070201	2.60234	0.0215762	0.883693	0.999086
ANKRD13A	0.292716	10 cells	19 donors	37 donors	-0.0225622	6.52976	0.0215441	0.883779	0.999086
PPP2R1B	0.148386	10 cells	19 donors	37 donors	-0.0215956	5.10347	0.0215364	0.883799	0.999086
FO393400.1	0.0807169	10 cells	19 donors	37 donors	0.0318855	4.54533	0.0215358	0.883801	0.999086
NDUFB1	0.165481	10 cells	19 donors	37 donors	0.0215574	5.1733	0.0215345	0.883805	0.999086
BCL2L11	0.0461795	10 cells	19 donors	37 donors	0.035814	3.07625	0.0215267	0.883825	0.999086
CYP11A1	0.00444551	10 cells	19 donors	37 donors	-0.0469741	0.327533	0.0214767	0.88396	0.999086
RNF170	0.183651	10 cells	19 donors	37 donors	-0.0166818	5.66355	0.0214689	0.883981	0.999086
TAOK1	0.528108	10 cells	19 donors	37 donors	-0.0162279	7.84273	0.0214482	0.884036	0.999086
GON4L	0.366336	10 cells	19 donors	37 donors	0.0244651	7.19326	0.021423	0.884104	0.999086
PARPBP	0.00898072	10 cells	19 donors	37 donors	0.0471398	1.20473	0.0214051	0.884152	0.999086
UBALD1	0.0352451	10 cells	19 donors	37 donors	0.0337279	3.26354	0.0214038	0.884155	0.999086
DENND1A	0.840779	10 cells	19 donors	37 donors	0.0269719	9.94475	0.0213906	0.884191	0.999086
DCAKD	0.306581	10 cells	19 donors	37 donors	0.0200199	6.74224	0.0213862	0.884203	0.999086
CCDC144A	0.17193	10 cells	19 donors	37 donors	-0.0351926	5.8284	0.0213497	0.884301	0.999086
RABL2A	0.0554094	10 cells	19 donors	37 donors	-0.0300003	3.48111	0.0213476	0.884306	0.999086
SLC31A2	0.0154297	10 cells	19 donors	37 donors	-0.152907	1.98541	0.436028	0.884331	0.999086
FAM13C	0.105357	10 cells	19 donors	37 donors	0.0343485	4.77028	0.0213283	0.884358	0.999086
GCSH	0.064739	10 cells	19 donors	37 donors	-0.0290321	3.73111	0.0213155	0.884393	0.999086
AC027290.2	0.181728	10 cells	19 donors	37 donors	0.0243256	5.52023	0.0212837	0.884478	0.999086
CLN3	0.0132967	10 cells	19 donors	37 donors	-0.17057	1.75845	0.420316	0.884535	0.999086
DNAJC27-AS1	0.149433	10 cells	19 donors	37 donors	0.0223676	5.38465	0.0212612	0.884539	0.999086
RSPRY1	0.235612	10 cells	19 donors	37 donors	-0.0190782	6.03687	0.0211828	0.884751	0.999086
AC006213.3	0.040478	10 cells	19 donors	37 donors	-0.151098	3.28531	0.613093	0.884752	0.999086
ZBED1	0.042641	10 cells	19 donors	37 donors	0.0342315	3.56746	0.0211754	0.884771	0.999086
DUSP4	0.417629	10 cells	19 donors	37 donors	0.02896	7.49664	0.0211735	0.884776	0.999086
ID2-AS1	0.00683771	10 cells	19 donors	37 donors	0.297686	1.04123	0.856364	0.884789	0.999086
BBOX1-AS1	0.00584096	10 cells	19 donors	37 donors	0.05485	0.73033	0.0211669	0.884794	0.999086
AC116366.3	0.109443	10 cells	19 donors	37 donors	0.021988	5.08073	0.0211375	0.884873	0.999086
SOCS6	0.0946315	10 cells	19 donors	37 donors	-0.0203549	4.49773	0.0210917	0.884997	0.999086
SMOX	0.119062	10 cells	19 donors	37 donors	0.0315171	4.72414	0.0210836	0.885019	0.999086
AP001269.4	0.00510336	10 cells	19 donors	37 donors	-0.0592196	0.55998	0.0210572	0.88509	0.999086
TMEM41B	0.307737	10 cells	19 donors	37 donors	-0.0186311	6.67256	0.0210482	0.885115	0.999086
TRPV3	0.0255667	10 cells	19 donors	37 donors	-0.0362066	2.80151	0.0210354	0.88515	0.999086
ASCC2	0.170574	10 cells	19 donors	37 donors	0.0159366	5.45121	0.0210182	0.885196	0.999086
MFSD1	0.0843052	10 cells	19 donors	37 donors	-0.0337889	3.81304	0.021004	0.885234	0.999086
FZD6	0.253912	10 cells	19 donors	37 donors	0.0217448	6.1845	0.0209782	0.885304	0.999086
TEPSIN	0.039571	10 cells	19 donors	37 donors	-0.0305984	3.34418	0.0209643	0.885342	0.999086
C1QTNF6	0.0253972	10 cells	19 donors	37 donors	-0.117469	2.43205	0.204479	0.885427	0.999086
SLC39A6	0.0915117	10 cells	19 donors	37 donors	-0.0274488	4.36567	0.0209186	0.885466	0.999086
AC239727.1	0.00702709	10 cells	19 donors	37 donors	0.271628	0.911027	0.839357	0.885613	0.999086
PTOV1-AS1	0.0356538	10 cells	19 donors	37 donors	0.0272433	3.09817	0.0208548	0.88564	0.999086
TSTA3	0.0260351	10 cells	19 donors	37 donors	-0.0341932	2.79072	0.0208522	0.885647	0.999086
MYOCD	0.329596	10 cells	19 donors	37 donors	-0.0276112	7.03434	0.020848	0.885658	0.999086
AC010197.1	0.00389729	10 cells	19 donors	37 donors	-0.0755214	0.394122	0.0349302	0.88568	0.999086
AC113137.1	0.0115125	10 cells	19 donors	37 donors	0.0443529	1.87134	0.0208174	0.885742	0.999086
C3orf67-AS1	0.0101768	10 cells	19 donors	37 donors	-0.0551995	1.49158	0.0207685	0.885875	0.999086
CLPTM1	0.0953392	10 cells	19 donors	37 donors	-0.0188037	4.60795	0.0207211	0.886005	0.999086
HLA-DPA1	0.0121604	10 cells	19 donors	37 donors	-0.0722815	0.854958	0.0207142	0.886024	0.999086
TSPAN13	0.0902259	10 cells	19 donors	37 donors	0.0378944	4.32277	0.0206761	0.886128	0.999086
NOL11	0.0698822	10 cells	19 donors	37 donors	0.023024	4.08884	0.0206759	0.886128	0.999086
PTPRO	0.0140342	10 cells	19 donors	37 donors	0.0535027	1.6849	0.0206722	0.886138	0.999086
DLEU2	0.211989	10 cells	19 donors	37 donors	0.0338145	5.79096	0.0206654	0.886157	0.999086
ASRGL1	0.102097	10 cells	19 donors	37 donors	-0.030315	4.93043	0.0206617	0.886167	0.999086
TEX49	0.00554193	10 cells	19 donors	37 donors	0.0609741	0.749563	0.0206436	0.886217	0.999086
NOP16	0.00457509	10 cells	19 donors	37 donors	0.309312	0.387594	0.735998	0.886266	0.999086
ALDH2	0.126458	10 cells	19 donors	37 donors	0.0198072	5.09982	0.0206074	0.886316	0.999086
FBXW9	0.0137651	10 cells	19 donors	37 donors	-0.0360119	1.94133	0.0206073	0.886316	0.999086
SHLD3	0.00436577	10 cells	19 donors	37 donors	0.0503984	0.345249	0.0205986	0.88634	0.999086
AL591368.1	0.0394614	10 cells	19 donors	37 donors	0.058221	2.76037	0.0205925	0.886356	0.999086
UBQLN4	0.0678588	10 cells	19 donors	37 donors	-0.0254893	4.19827	0.0204887	0.886641	0.999086
CLEC2D	0.0536451	10 cells	19 donors	37 donors	0.0370615	3.37392	0.0204804	0.886664	0.999086
TMEM161A	0.0822419	10 cells	19 donors	37 donors	-0.0207155	4.57042	0.0204127	0.88685	0.999086
MST1	0.0615593	10 cells	19 donors	37 donors	0.0357963	4.16988	0.020375	0.886954	0.999086
MPRIP	0.244363	10 cells	19 donors	37 donors	-0.0177353	5.96632	0.0203701	0.886968	0.999086
CD74	0.0376772	10 cells	19 donors	37 donors	0.0635792	2.39212	0.0203439	0.88704	0.999086
DUBR	0.0317365	10 cells	19 donors	37 donors	0.0347875	2.6824	0.0202911	0.887186	0.999086
LYPLA1	0.129617	10 cells	19 donors	37 donors	0.021632	4.89742	0.0202728	0.887236	0.999086
DDX51	0.0397404	10 cells	19 donors	37 donors	0.0321337	3.47589	0.0202653	0.887257	0.999086
SGPL1	0.0744872	10 cells	19 donors	37 donors	0.0302273	3.89319	0.0202479	0.887305	0.999086
SON	0.749028	10 cells	19 donors	37 donors	0.0308423	9.28574	0.0202219	0.887377	0.999086
TEC	0.0704503	10 cells	19 donors	37 donors	0.0215547	4.02954	0.0202025	0.88743	0.999086
AC027307.1	0.00579112	10 cells	19 donors	37 donors	-0.122911	0.781356	0.17625	0.887455	0.999086
THG1L	0.0142934	10 cells	19 donors	37 donors	-0.0395022	1.80322	0.020174	0.887509	0.999086
ATP6V0A1	0.364043	10 cells	19 donors	37 donors	-0.0127722	6.94465	0.0201674	0.887528	0.999086
SIK3	0.421287	10 cells	19 donors	37 donors	0.0261561	7.21495	0.0201606	0.887546	0.999086
CRYM	0.00561171	10 cells	19 donors	37 donors	0.0555788	0.608531	0.0201443	0.887591	0.999086
CASP6	0.0795307	10 cells	19 donors	37 donors	-0.0238234	4.31278	0.0201335	0.887622	0.999086
SIPA1L3	0.700955	10 cells	19 donors	37 donors	-0.0207709	8.88586	0.0200949	0.887728	0.999086
AC127502.2	0.0204334	10 cells	19 donors	37 donors	0.0329633	2.01289	0.0200948	0.887729	0.999086
BORCS5	0.311455	10 cells	19 donors	37 donors	0.0206371	6.62374	0.0200731	0.887789	0.999086
SEC22C	0.0953591	10 cells	19 donors	37 donors	-0.0216167	4.41399	0.0200391	0.887883	0.999086
CHAF1A	0.0397504	10 cells	19 donors	37 donors	-0.104795	3.48288	0.355224	0.887889	0.999086
AC012363.1	0.00630943	10 cells	19 donors	37 donors	-0.0742323	0.681379	0.0711124	0.887903	0.999086
GNL3L	0.0584993	10 cells	19 donors	37 donors	0.0238643	3.96274	0.020013	0.887956	0.999086
C20orf27	0.00959871	10 cells	19 donors	37 donors	-0.0410215	1.13816	0.01998	0.888048	0.999086
TLN1	0.104499	10 cells	19 donors	37 donors	-0.0256885	4.68978	0.0199517	0.888127	0.999086
HIST1H2BC	0.0087116	10 cells	19 donors	37 donors	0.133621	1.18775	0.17563	0.888151	0.999086
ST3GAL2	0.308235	10 cells	19 donors	37 donors	-0.0177415	6.69816	0.0199335	0.888177	0.999086
LIPH	0.134372	10 cells	19 donors	37 donors	0.0275444	5.31719	0.0199325	0.88818	0.999086
NAXD	0.0889201	10 cells	19 donors	37 donors	-0.0198554	4.57504	0.0199288	0.88819	0.999086
BICC1	0.0469868	10 cells	19 donors	37 donors	0.0611558	4.30962	0.0198852	0.888312	0.999086
PRKG1	0.13188	10 cells	19 donors	37 donors	0.0574109	5.46167	0.0198834	0.888317	0.999086
AC018845.3	0.0114826	10 cells	19 donors	37 donors	0.065317	1.52575	0.0610448	0.888317	0.999086
SLIT3	0.11651	10 cells	19 donors	37 donors	-0.0491527	5.35064	0.0198262	0.888477	0.999086
ANKLE2	0.195533	10 cells	19 donors	37 donors	0.0243667	5.95995	0.0197937	0.888567	0.999086
AC078883.2	0.00887108	10 cells	19 donors	37 donors	0.0471117	1.11091	0.019782	0.8886	0.999086
AC104051.1	0.00546219	10 cells	19 donors	37 donors	-0.0544574	0.442537	0.0197398	0.888718	0.999086
AC005775.1	0.00899069	10 cells	19 donors	37 donors	-0.172195	1.35544	0.265042	0.888912	0.999086
AC093525.10	0.00822319	10 cells	19 donors	37 donors	-0.0423382	1.02252	0.0195955	0.889123	0.999086
COL4A6	0.0104459	10 cells	19 donors	37 donors	-0.0412444	1.32215	0.0195849	0.889153	0.999086
ZNF787	0.126537	10 cells	19 donors	37 donors	-0.122885	5.05757	0.69598	0.889163	0.999086
BCS1L	0.0199649	10 cells	19 donors	37 donors	-0.201473	2.2335	0.637701	0.88917	0.999086
CMTM4	0.127973	10 cells	19 donors	37 donors	-0.0202942	5.17538	0.0195726	0.889187	0.999086
DDX25	0.0946514	10 cells	19 donors	37 donors	0.0265626	4.63192	0.0195531	0.889242	0.999086
PGM2	0.0330522	10 cells	19 donors	37 donors	0.0281172	2.82447	0.0195167	0.889345	0.999086
LPAR6	0.0239918	10 cells	19 donors	37 donors	0.0466318	1.94742	0.0194988	0.889395	0.999086
NDST1-AS1	0.00580109	10 cells	19 donors	37 donors	-0.536056	0.57828	2.59225	0.889474	0.999086
TMEM63B	0.14097	10 cells	19 donors	37 donors	-0.134392	5.24854	1.03325	0.889535	0.999086
NTN5	0.0112832	10 cells	19 donors	37 donors	-0.0481031	1.62532	0.0194487	0.889536	0.999086
OSBPL10-AS1	0.0141439	10 cells	19 donors	37 donors	0.0587755	1.53276	0.0194257	0.889601	0.999086
CCDC61	0.0328529	10 cells	19 donors	37 donors	-0.0321012	2.79568	0.0193722	0.889752	0.999086
AC003973.3	0.0279589	10 cells	19 donors	37 donors	-0.047007	2.68203	0.0193496	0.889816	0.999086
UBE2J2	0.119391	10 cells	19 donors	37 donors	-0.0462207	4.84226	0.106759	0.889949	0.999086
HSBP1	0.0543428	10 cells	19 donors	37 donors	-0.029622	3.34672	0.0192134	0.890202	0.999086
LAPTM4B	0.344308	10 cells	19 donors	37 donors	0.0208576	6.76392	0.0192089	0.890215	0.999086
HBP1	0.243327	10 cells	19 donors	37 donors	-0.0212348	6.01998	0.019207	0.89022	0.999086
NUCKS1	0.441471	10 cells	19 donors	37 donors	-0.0163453	7.45622	0.0191678	0.890332	0.999086
ARHGDIG	0.00640911	10 cells	19 donors	37 donors	-0.218585	0.792013	0.461207	0.890371	0.999086
MAFB	0.00650878	10 cells	19 donors	37 donors	0.0747056	0.390199	0.0191534	0.890373	0.999086
PCSK2	0.0532165	10 cells	19 donors	37 donors	-0.0573601	4.23032	0.019152	0.890377	0.999086
AC099494.3	0.0112832	10 cells	19 donors	37 donors	0.0427529	1.42391	0.0190997	0.890525	0.999086
MMRN2	0.00854215	10 cells	19 donors	37 donors	0.0528785	0.892317	0.0190867	0.890562	0.999086
H2AFZ	0.0370592	10 cells	19 donors	37 donors	-0.0417706	2.76392	0.019086	0.890564	0.999086
ZNF23	0.012579	10 cells	19 donors	37 donors	0.037089	1.88636	0.019073	0.890602	0.999086
ETAA1	0.0749357	10 cells	19 donors	37 donors	0.0180984	4.12561	0.0190488	0.890671	0.999086
SPTBN4	0.0931065	10 cells	19 donors	37 donors	-0.0241072	4.69019	0.0190085	0.890786	0.999086
AC007923.4	0.0177721	10 cells	19 donors	37 donors	0.0313323	2.17981	0.018999	0.890812	0.999086
AC007792.1	0.0059506	10 cells	19 donors	37 donors	0.0481968	0.744798	0.0189859	0.89085	0.999086
MLXIP	0.134143	10 cells	19 donors	37 donors	-0.0575195	5.09464	0.160824	0.890888	0.999086
KCNA2	0.0062895	10 cells	19 donors	37 donors	0.0495681	0.587741	0.0189584	0.890928	0.999086
LIN28B-AS1	0.0204932	10 cells	19 donors	37 donors	-0.0543586	2.23876	0.0636346	0.891129	0.999086
ZNF571-AS1	0.00966848	10 cells	19 donors	37 donors	-0.0448531	1.38934	0.0188657	0.891194	0.999086
PIGS	0.0314076	10 cells	19 donors	37 donors	-0.0337353	2.95147	0.0188078	0.89136	0.999086
CSTF3-DT	0.00599047	10 cells	19 donors	37 donors	0.0482077	0.54933	0.0188059	0.891365	0.999086
CLCC1	0.0566154	10 cells	19 donors	37 donors	0.0208724	3.71311	0.0188027	0.891375	0.999086
FAAH2	0.0405977	10 cells	19 donors	37 donors	0.0324568	3.73658	0.0187995	0.891384	0.999086
GCC2-AS1	0.0213205	10 cells	19 donors	37 donors	-0.0444879	2.30485	0.0404231	0.891394	0.999086
AP001453.1	0.0197755	10 cells	19 donors	37 donors	-0.0729888	2.21793	0.0926363	0.891531	0.999086
GLYR1	0.347298	10 cells	19 donors	37 donors	0.0138463	6.86486	0.0187204	0.891611	0.999086
ARMH3	0.45085	10 cells	19 donors	37 donors	-0.0141978	7.42323	0.0186822	0.891721	0.999086
CTNNB1	0.380629	10 cells	19 donors	37 donors	-0.0309088	6.80686	0.0186809	0.891725	0.999086
ZSWIM4	0.129687	10 cells	19 donors	37 donors	-0.0216709	5.40386	0.0186594	0.891787	0.999086
SLC25A35	0.0316468	10 cells	19 donors	37 donors	-0.373581	3.00911	2.48492	0.891801	0.999086
AC012146.1	0.00618982	10 cells	19 donors	37 donors	-0.0496668	0.769056	0.0186529	0.891805	0.999086
ZNF141	0.291091	10 cells	19 donors	37 donors	0.0194784	6.55827	0.0186441	0.891831	0.999086
TIGD5	0.00744573	10 cells	19 donors	37 donors	0.0424347	1.06254	0.0186344	0.891859	0.999086
TRIM13	0.0805175	10 cells	19 donors	37 donors	-0.0198494	4.24266	0.0186231	0.891891	0.999086
UBOX5	0.104061	10 cells	19 donors	37 donors	0.05536	4.87858	0.208439	0.891984	0.999086
C6orf47	0.0124793	10 cells	19 donors	37 donors	-0.0341045	1.67348	0.018567	0.892053	0.999086
TMEM106A	0.0147619	10 cells	19 donors	37 donors	0.104582	1.76947	0.122387	0.892093	0.999086
MICALL2	0.148954	10 cells	19 donors	37 donors	-0.0290026	5.52271	0.0185355	0.892144	0.999086
TSEN54	0.0302015	10 cells	19 donors	37 donors	0.0259332	2.76335	0.018527	0.892169	0.999086
SCRN2	0.0389929	10 cells	19 donors	37 donors	-0.030434	3.1985	0.0185082	0.892223	0.999086
SH3YL1	0.205779	10 cells	19 donors	37 donors	0.0202068	5.70123	0.018485	0.89229	0.999086
AC106791.1	0.0937843	10 cells	19 donors	37 donors	-0.0265276	4.48836	0.018483	0.892296	0.999086
AC005332.6	0.00963858	10 cells	19 donors	37 donors	0.0359159	1.33175	0.0184396	0.892422	0.999086
AC100858.3	0.00497379	10 cells	19 donors	37 donors	-0.0591156	0.688467	0.0184359	0.892433	0.999086
TMEM250	0.013795	10 cells	19 donors	37 donors	-0.439056	1.86435	2.87618	0.89245	0.999086
NR4A1	0.0922792	10 cells	19 donors	37 donors	-0.0555793	4.64562	0.018427	0.892458	0.999086
DHX34	0.192901	10 cells	19 donors	37 donors	0.0284759	6.15565	0.0184224	0.892472	0.999086
SLC27A6	0.0126189	10 cells	19 donors	37 donors	-0.0511756	1.53041	0.0183982	0.892542	0.999086
ARL4A	0.0175727	10 cells	19 donors	37 donors	-0.0439607	2.4153	0.0183613	0.892649	0.999086
TTC1	0.197725	10 cells	19 donors	37 donors	-0.0169861	5.71308	0.0183521	0.892676	0.999086
SEPSECS-AS1	0.0253673	10 cells	19 donors	37 donors	-0.0358973	2.6818	0.0183429	0.892702	0.999086
JADE1	0.151167	10 cells	19 donors	37 donors	-0.0204316	5.18349	0.0183296	0.892741	0.999086
B3GNTL1	0.034976	10 cells	19 donors	37 donors	-0.025823	2.95893	0.0182653	0.892928	0.999086
POR	0.125431	10 cells	19 donors	37 donors	-0.0183195	5.1099	0.0182598	0.892944	0.999086
PIK3R4	0.15964	10 cells	19 donors	37 donors	-0.0197829	5.32748	0.0181853	0.893162	0.999086
IGFBP2	0.0111237	10 cells	19 donors	37 donors	0.0658396	1.11766	0.0181508	0.893263	0.999086
PSME1	0.020852	10 cells	19 donors	37 donors	0.0370266	2.02078	0.0181201	0.893352	0.999086
AC079416.2	0.00873154	10 cells	19 donors	37 donors	-0.0408926	0.956435	0.0181037	0.8934	0.999086
GABPB1-AS1	0.275342	10 cells	19 donors	37 donors	-0.022159	6.35542	0.0180479	0.893563	0.999086
DUSP26	0.0126089	10 cells	19 donors	37 donors	-0.0414355	1.9017	0.0180417	0.893582	0.999086
AC010616.2	0.00889102	10 cells	19 donors	37 donors	-0.0457099	1.1284	0.0180389	0.89359	0.999086
SRPK2	0.602556	10 cells	19 donors	37 donors	-0.0139165	8.31483	0.0180379	0.893593	0.999086
TMEM254	0.0829197	10 cells	19 donors	37 donors	-0.0208024	4.30825	0.0180344	0.893603	0.999086
C2	0.033122	10 cells	19 donors	37 donors	0.0315683	2.80854	0.0180342	0.893604	0.999086
DHX38	0.0574826	10 cells	19 donors	37 donors	-0.027376	3.97999	0.0180082	0.89368	0.999086
EIF3J	0.198294	10 cells	19 donors	37 donors	0.0181699	5.95368	0.0179933	0.893724	0.999086
UNC93B1	0.0126388	10 cells	19 donors	37 donors	-0.0453954	1.64351	0.0179788	0.893766	0.999086
RAB23	0.0557881	10 cells	19 donors	37 donors	-0.0295684	3.56051	0.017961	0.893819	0.999086
AC076966.1	0.014124	10 cells	19 donors	37 donors	0.0369734	1.98854	0.0179588	0.893825	0.999086
ATN1	0.175717	10 cells	19 donors	37 donors	-0.0213346	5.69605	0.0179565	0.893832	0.999086
DLGAP1-AS1	0.0830293	10 cells	19 donors	37 donors	-0.0274616	4.39077	0.0179531	0.893842	0.999086
EMC8	0.0767	10 cells	19 donors	37 donors	0.0187038	4.25423	0.0179391	0.893883	0.999086
MRPL46	0.023015	10 cells	19 donors	37 donors	-0.273287	2.41769	1.47285	0.894096	0.999086
ZHX2	0.447461	10 cells	19 donors	37 donors	0.019499	7.56127	0.0178537	0.894134	0.999086
LINC01099	0.00829296	10 cells	19 donors	37 donors	0.0536657	1.2308	0.0178191	0.894236	0.999086
PIK3CD	0.0574128	10 cells	19 donors	37 donors	-0.0293502	3.70626	0.0178128	0.894255	0.999086
RAPGEF2	0.363296	10 cells	19 donors	37 donors	-0.023244	6.97793	0.0177971	0.894301	0.999086
AC011921.1	0.040807	10 cells	19 donors	37 donors	-0.0242002	3.38637	0.0177558	0.894423	0.999086
TMEM59	0.203208	10 cells	19 donors	37 donors	-0.0222483	5.58667	0.0177369	0.894479	0.999086
AARS	0.198822	10 cells	19 donors	37 donors	0.018375	5.97657	0.0177305	0.894498	0.999086
CHRNB4	0.0262544	10 cells	19 donors	37 donors	0.0368612	2.82592	0.0176963	0.894599	0.999086
THRB-AS1	0.013177	10 cells	19 donors	37 donors	0.0359662	1.73204	0.0176851	0.894632	0.999086
ZFHX2	0.0724239	10 cells	19 donors	37 donors	0.023117	4.33256	0.0176536	0.894726	0.999086
AC009269.5	0.0063493	10 cells	19 donors	37 donors	-0.135582	0.680032	0.185328	0.89487	0.999086
DAO	0.00586089	10 cells	19 donors	37 donors	-0.0616408	0.898406	0.0175916	0.89491	0.999086
PTDSS1	0.0399498	10 cells	19 donors	37 donors	-0.0249301	3.11582	0.0175908	0.894912	0.999086
TIMP1	0.0936348	10 cells	19 donors	37 donors	0.0533172	4.44185	0.0175792	0.894946	0.999086
PRICKLE3	0.0337699	10 cells	19 donors	37 donors	-0.0246564	3.08089	0.0175708	0.894971	0.999086
SEPHS1	0.0827403	10 cells	19 donors	37 donors	0.0191262	4.41068	0.0175699	0.894974	0.999086
AC010973.2	0.00594063	10 cells	19 donors	37 donors	-0.16149	0.697229	0.203931	0.895017	0.999086
TSPAN9	0.394434	10 cells	19 donors	37 donors	0.0231549	7.04413	0.0175181	0.895128	0.999086
GPBP1L1	0.393417	10 cells	19 donors	37 donors	-0.0137587	7.04754	0.0175079	0.895158	0.999086
AC034231.1	0.00650878	10 cells	19 donors	37 donors	0.0437335	0.79511	0.0175025	0.895174	0.999086
AL158151.1	0.0161374	10 cells	19 donors	37 donors	0.214863	2.17259	0.70006	0.895182	0.999086
CCT6B	0.0420529	10 cells	19 donors	37 donors	-0.0247602	3.42996	0.0174744	0.895258	0.999086
CAV2	0.017473	10 cells	19 donors	37 donors	-0.0474697	1.94688	0.0174689	0.895275	0.999086
HDGF	0.0652672	10 cells	19 donors	37 donors	-0.0230415	3.99091	0.0174469	0.89534	0.999086
PRPF3	0.311475	10 cells	19 donors	37 donors	0.0182865	6.75235	0.0174371	0.89537	0.999086
AL445472.1	0.073939	10 cells	19 donors	37 donors	0.0252472	5.00625	0.0174217	0.895415	0.999086
RFX2	0.103772	10 cells	19 donors	37 donors	-0.0256523	4.59459	0.017415	0.895435	0.999086
UBE2S	0.01226	10 cells	19 donors	37 donors	0.433643	1.51985	1.87657	0.895469	0.999086
TRAPPC3	0.10723	10 cells	19 donors	37 donors	-0.0167885	4.73801	0.0174008	0.895478	0.999086
SMARCD3	0.066244	10 cells	19 donors	37 donors	-0.0231971	3.94271	0.0173875	0.895517	0.999086
ZNF500	0.0814545	10 cells	19 donors	37 donors	0.018641	4.46939	0.017325	0.895704	0.999086
DDX31	0.123487	10 cells	19 donors	37 donors	-0.0179283	4.89479	0.0173098	0.89575	0.999086
RNF122	0.0629149	10 cells	19 donors	37 donors	0.0359488	3.82078	0.0172269	0.895998	0.999086
AC073195.1	0.00887108	10 cells	19 donors	37 donors	-0.0429171	1.03467	0.0172226	0.896011	0.999086
CTBP1	0.214242	10 cells	19 donors	37 donors	-0.0203355	5.99896	0.0171615	0.896195	0.999086
AC010680.3	0.00695732	10 cells	19 donors	37 donors	-0.200895	0.761801	0.403833	0.896272	0.999086
AC068722.1	0.00735602	10 cells	19 donors	37 donors	-0.0537583	0.87768	0.0171345	0.896276	0.999086
VOPP1	0.296404	10 cells	19 donors	37 donors	0.0158049	6.54806	0.0171271	0.896298	0.999086
TXNDC12	0.0785041	10 cells	19 donors	37 donors	0.0167756	4.25821	0.0170517	0.896525	0.999086
SLC12A6	0.17484	10 cells	19 donors	37 donors	-0.0203346	5.73887	0.0170466	0.896541	0.999086
ZNF667	0.0840759	10 cells	19 donors	37 donors	-0.0263192	4.7046	0.0170428	0.896552	0.999086
AGAP1	0.515509	10 cells	19 donors	37 donors	-0.0191147	7.96031	0.0170037	0.89667	0.999086
PGRMC2	0.0761418	10 cells	19 donors	37 donors	-0.02758	3.88825	0.016993	0.896703	0.999086
FCAR	0.00504356	10 cells	19 donors	37 donors	0.055238	0.703737	0.0169393	0.896865	0.999086
FAM192A	0.181718	10 cells	19 donors	37 donors	0.0139778	5.71745	0.0169168	0.896933	0.999086
GTF2IRD2B	0.213105	10 cells	19 donors	37 donors	0.0172336	5.86798	0.0168589	0.897109	0.999086
BMPR1A	0.372805	10 cells	19 donors	37 donors	-0.0181767	6.89148	0.016828	0.897202	0.999086
RNF19A	0.210952	10 cells	19 donors	37 donors	0.013465	5.81203	0.0168212	0.897223	0.999086
AL133245.1	0.0178418	10 cells	19 donors	37 donors	-0.0331956	2.21454	0.0167857	0.897331	0.999086
DTYMK	0.0259055	10 cells	19 donors	37 donors	-0.0276139	2.60425	0.0167646	0.897395	0.999086
XIAP	0.367881	10 cells	19 donors	37 donors	0.0139526	6.93415	0.0167563	0.897421	0.999086
UGT3A2	0.00517314	10 cells	19 donors	37 donors	0.633213	0.538352	3.07148	0.897421	0.999086
FLVCR1-DT	0.0124993	10 cells	19 donors	37 donors	-0.10486	1.4793	0.138468	0.897422	0.999086
APOE	0.0523194	10 cells	19 donors	37 donors	-0.0500444	3.04221	0.0167533	0.89743	0.999086
AC226119.1	0.0218886	10 cells	19 donors	37 donors	-0.0322645	2.57811	0.0167529	0.897431	0.999086
PQLC2	0.0415446	10 cells	19 donors	37 donors	0.0295438	3.62454	0.0167479	0.897446	0.999086
ZBED8	0.025447	10 cells	19 donors	37 donors	-0.367866	2.69213	2.56413	0.897455	0.999086
NDFIP1	0.248928	10 cells	19 donors	37 donors	-0.0236386	5.95571	0.0166926	0.897615	0.999086
RYR1	0.0746267	10 cells	19 donors	37 donors	-0.105545	4.25059	0.403568	0.897621	0.999086
ZNF646	0.0159879	10 cells	19 donors	37 donors	-0.0344527	1.96145	0.0166823	0.897646	0.999086
NR5A2	0.00578115	10 cells	19 donors	37 donors	-0.057207	0.666483	0.0166716	0.897678	0.999086
SRM	0.0415844	10 cells	19 donors	37 donors	-0.025033	3.3442	0.0166646	0.8977	0.999086
PRAG1	0.00568148	10 cells	19 donors	37 donors	0.0953207	0.617072	0.0608291	0.897794	0.999086
LINC00667	0.0994757	10 cells	19 donors	37 donors	-0.0210916	4.7756	0.0166033	0.897887	0.999086
KIAA1324L	0.0477344	10 cells	19 donors	37 donors	0.0307525	3.40446	0.0165666	0.897999	0.999086
AL590326.1	0.0151008	10 cells	19 donors	37 donors	-0.0429597	1.82003	0.016553	0.898041	0.999086
MRPL49	0.013197	10 cells	19 donors	37 donors	0.0307422	1.59918	0.0165082	0.898178	0.999086
CABLES2	0.0250882	10 cells	19 donors	37 donors	0.0281682	2.82063	0.0164523	0.89835	0.999086
AC027682.7	0.0075155	10 cells	19 donors	37 donors	-0.0392471	0.931253	0.0164462	0.898369	0.999086
ZNF594	0.139894	10 cells	19 donors	37 donors	-0.0282244	5.4304	0.0163721	0.898597	0.999086
LINC00964	0.0505452	10 cells	19 donors	37 donors	0.0306206	3.9934	0.016358	0.89864	0.999086
AC008763.1	0.00587086	10 cells	19 donors	37 donors	-0.124938	0.687502	0.176445	0.898785	0.999086
PSMC5	0.0523095	10 cells	19 donors	37 donors	0.0267414	3.68768	0.0163057	0.898801	0.999086
AC104135.1	0.00603034	10 cells	19 donors	37 donors	0.239025	0.788553	0.451186	0.898838	0.999086
PLOD2	0.285898	10 cells	19 donors	37 donors	-0.0518277	7.03716	0.0162725	0.898904	0.999086
MLLT1	0.135528	10 cells	19 donors	37 donors	0.020606	5.26827	0.0162458	0.898986	0.999086
ATP6V1F	0.016257	10 cells	19 donors	37 donors	0.0521084	1.60365	0.0162417	0.898999	0.999086
STK11IP	0.0365409	10 cells	19 donors	37 donors	-0.0272437	3.20666	0.0161953	0.899143	0.999086
RSPO4	0.0240018	10 cells	19 donors	37 donors	0.0370447	2.5264	0.016185	0.899175	0.999086
AC018680.1	0.00528278	10 cells	19 donors	37 donors	-0.0601345	0.616041	0.0161801	0.89919	0.999086
SNX4	0.286855	10 cells	19 donors	37 donors	-0.0150437	6.35018	0.0161624	0.899245	0.999086
AC007598.3	0.00621972	10 cells	19 donors	37 donors	0.0351082	0.728963	0.0161479	0.89929	0.999086
AC073167.1	0.0135458	10 cells	19 donors	37 donors	-0.0406849	1.49885	0.0161296	0.899346	0.999086
TEK	0.0142735	10 cells	19 donors	37 donors	0.0511631	1.57441	0.0161228	0.899368	0.999086
ZNF200	0.027899	10 cells	19 donors	37 donors	-0.0316614	2.95562	0.0160999	0.899438	0.999086
SCARNA9	0.010127	10 cells	19 donors	37 donors	-0.0441656	0.867016	0.0160943	0.899456	0.999086
VAV1	0.0109643	10 cells	19 donors	37 donors	-0.0513437	1.47422	0.0160692	0.899534	0.999086
LINC00499	0.013197	10 cells	19 donors	37 donors	0.0364561	1.58916	0.0160238	0.899675	0.999086
KLHL28	0.216175	10 cells	19 donors	37 donors	-0.0208043	5.78431	0.0159156	0.900013	0.999086
SLC16A1	0.662131	10 cells	19 donors	37 donors	-0.0221002	8.92767	0.0158896	0.900094	0.999086
WDR34	0.0338596	10 cells	19 donors	37 donors	-0.0335902	3.28585	0.0158806	0.900122	0.999086
CTPS1	0.072095	10 cells	19 donors	37 donors	0.018077	4.10682	0.01588	0.900124	0.999086
GLG1	0.499332	10 cells	19 donors	37 donors	-0.0139487	7.67796	0.0158394	0.900251	0.999086
MBNL3	0.00724638	10 cells	19 donors	37 donors	0.057386	0.5823	0.015785	0.900421	0.999086
A3GALT2	0.00418635	10 cells	19 donors	37 donors	-0.232996	0.39604	0.484129	0.900472	0.999086
MDS2	0.00650878	10 cells	19 donors	37 donors	-0.0504318	0.797417	0.0157468	0.900542	0.999086
PSMD4	0.128372	10 cells	19 donors	37 donors	0.0155225	4.97743	0.0157463	0.900543	0.999086
UBE2K	0.562975	10 cells	19 donors	37 donors	0.0149756	7.96558	0.0157285	0.900599	0.999086
RNASEH1	0.0266033	10 cells	19 donors	37 donors	0.0276379	2.51206	0.0157255	0.900608	0.999086
FMNL2	0.793752	10 cells	19 donors	37 donors	0.0169047	9.54979	0.015723	0.900616	0.999086
EYA3	0.446026	10 cells	19 donors	37 donors	0.0150264	7.33546	0.0157036	0.900677	0.999086
NELFCD	0.0785439	10 cells	19 donors	37 donors	0.023487	4.20953	0.0156726	0.900775	0.999086
AL109936.6	0.00867173	10 cells	19 donors	37 donors	0.237292	1.04121	0.760494	0.900867	0.999086
PRR5	0.0538744	10 cells	19 donors	37 donors	-0.21823	3.81692	1.04404	0.900867	0.999086
EMX2OS	0.0465682	10 cells	19 donors	37 donors	-0.031374	3.89451	0.0156195	0.900942	0.999086
DEDD2	0.0413153	10 cells	19 donors	37 donors	0.02516	3.46276	0.0155754	0.901081	0.999086
AC138305.1	0.00906046	10 cells	19 donors	37 donors	0.0548936	1.03986	0.015574	0.901086	0.999086
WBP2NL	0.15943	10 cells	19 donors	37 donors	-0.0196743	5.73446	0.0155705	0.901097	0.999086
MAP3K15	0.0144928	10 cells	19 donors	37 donors	-0.0422411	1.81476	0.0155663	0.90111	0.999086
AL160006.1	0.0115224	10 cells	19 donors	37 donors	0.0357146	1.50678	0.0155319	0.901219	0.999086
DNAL1	0.0737097	10 cells	19 donors	37 donors	0.0196773	4.13311	0.0155076	0.901296	0.999086
DSCAM	0.0582401	10 cells	19 donors	37 donors	-0.0336819	3.60923	0.0154964	0.901331	0.999086
PELP1	0.120407	10 cells	19 donors	37 donors	0.0227087	5.319	0.0154962	0.901332	0.999086
SLC11A1	0.013506	10 cells	19 donors	37 donors	-0.0613607	1.79889	0.0154819	0.901377	0.999086
LRRC6	0.0595658	10 cells	19 donors	37 donors	0.0215765	3.80056	0.0154776	0.901391	0.999086
RBBP8	0.0335506	10 cells	19 donors	37 donors	0.0319272	2.9001	0.0154503	0.901477	0.999086
ZNF766	0.0896577	10 cells	19 donors	37 donors	-0.016847	4.59674	0.0154258	0.901555	0.999086
AC020911.1	0.00467476	10 cells	19 donors	37 donors	0.0428057	0.630732	0.0154229	0.901564	0.999086
LY6E	0.0108845	10 cells	19 donors	37 donors	0.056788	0.99104	0.0154228	0.901565	0.999086
UPF3B	0.252567	10 cells	19 donors	37 donors	0.0239427	6.70556	0.0154186	0.901578	0.999086
MCMBP	0.0728425	10 cells	19 donors	37 donors	0.0197085	3.93594	0.0154061	0.901618	0.999086
PDE7A	0.158942	10 cells	19 donors	37 donors	0.0240681	5.0072	0.0154005	0.901635	0.999086
MT-ATP8	0.266222	10 cells	19 donors	37 donors	0.0400391	7.14107	0.0153987	0.901641	0.999086
ZNF688	0.0156689	10 cells	19 donors	37 donors	-0.0293187	1.88844	0.0153379	0.901834	0.999086
GRHL2	0.00620976	10 cells	19 donors	37 donors	0.0537527	0.71472	0.0153297	0.901861	0.999086
SPCS1	0.0367801	10 cells	19 donors	37 donors	-0.0278525	2.84351	0.0152708	0.902048	0.999086
USP36	0.228156	10 cells	19 donors	37 donors	0.0206056	6.14079	0.0152697	0.902052	0.999086
CYYR1-AS1	0.149393	10 cells	19 donors	37 donors	-0.0363794	5.56483	0.0152656	0.902065	0.999086
ACADL	0.0342583	10 cells	19 donors	37 donors	-0.0283675	2.98693	0.015265	0.902067	0.999086
TRAPPC2B	0.00902059	10 cells	19 donors	37 donors	-0.31138	1.18192	1.23355	0.902085	0.999086
KIAA0930	0.0839663	10 cells	19 donors	37 donors	-0.0268973	4.28879	0.0152506	0.902113	0.999086
FOXP2	0.0453522	10 cells	19 donors	37 donors	-0.0549234	4.00436	0.0152474	0.902123	0.999086
AC004834.1	0.0359727	10 cells	19 donors	37 donors	0.0261556	3.15108	0.015247	0.902124	0.999086
BISPR	0.0043259	10 cells	19 donors	37 donors	-0.26586	0.425674	0.455256	0.902293	0.999086
NPHP3	0.166647	10 cells	19 donors	37 donors	-0.0207268	5.47175	0.015194	0.902294	0.999086
HADH	0.0734805	10 cells	19 donors	37 donors	-0.0189946	4.09206	0.0151918	0.902301	0.999086
AC073508.3	0.00387736	10 cells	19 donors	37 donors	-0.0531345	0.338812	0.0151902	0.902306	0.999086
MOK	0.268505	10 cells	19 donors	37 donors	-0.0161299	6.46218	0.0151674	0.902379	0.999086
CDYL	0.237157	10 cells	19 donors	37 donors	0.0186489	6.00937	0.0151591	0.902405	0.999086
MGST1	0.139007	10 cells	19 donors	37 donors	-0.027196	5.1928	0.0151471	0.902444	0.999086
NPAT	0.208022	10 cells	19 donors	37 donors	0.016265	5.92888	0.0151428	0.902458	0.999086
ZBTB18	0.131541	10 cells	19 donors	37 donors	0.0172778	5.22739	0.0150739	0.902679	0.999086
HELZ2	0.0108845	10 cells	19 donors	37 donors	-0.037366	1.48606	0.0150668	0.902702	0.999086
KIAA0391	0.0196161	10 cells	19 donors	37 donors	0.0294868	2.05398	0.0150668	0.902702	0.999086
SIRPA	0.115912	10 cells	19 donors	37 donors	-0.0234806	4.80664	0.0289694	0.902705	0.999086
SAMD4A	0.559217	10 cells	19 donors	37 donors	0.0333393	8.69534	0.01505	0.902755	0.999086
ZNF829	0.0250882	10 cells	19 donors	37 donors	-0.088919	2.74626	0.202786	0.90277	0.999086
AC005597.1	0.0105855	10 cells	19 donors	37 donors	-0.0372281	1.22388	0.0149743	0.902999	0.999086
NPDC1	0.029763	10 cells	19 donors	37 donors	-0.0422331	2.62885	0.0149559	0.903058	0.999086
AL137058.2	0.0767697	10 cells	19 donors	37 donors	0.0155525	4.2213	0.0149402	0.903109	0.999086
SCTR	0.00439567	10 cells	19 donors	37 donors	-0.0531806	0.564659	0.0149341	0.903129	0.999086
AL590617.2	0.00579112	10 cells	19 donors	37 donors	0.0489342	0.610018	0.0149315	0.903137	0.999086
UGCG	0.151267	10 cells	19 donors	37 donors	-0.033466	5.07079	0.0148997	0.90324	0.999086
AC006148.1	0.0381656	10 cells	19 donors	37 donors	-0.0393377	3.51624	0.0148505	0.903399	0.999086
AL031686.1	0.048163	10 cells	19 donors	37 donors	0.0254723	3.52872	0.0148427	0.903424	0.999086
NIPSNAP3B	0.0252876	10 cells	19 donors	37 donors	-0.0284823	2.36255	0.0148381	0.903439	0.999086
C10orf88	0.0624365	10 cells	19 donors	37 donors	-0.103443	3.92645	0.482101	0.903507	0.999086
YIPF1	0.0877838	10 cells	19 donors	37 donors	-0.0941065	4.39404	0.365156	0.903526	0.999086
ST7L	0.254759	10 cells	19 donors	37 donors	-0.0143131	6.08761	0.0148048	0.903547	0.999086
AF127577.4	0.0870861	10 cells	19 donors	37 donors	-0.0291383	4.32493	0.0147971	0.903572	0.999086
GNB1L	0.024849	10 cells	19 donors	37 donors	-0.0297805	2.53113	0.0147693	0.903662	0.999086
PCDH9	0.0588681	10 cells	19 donors	37 donors	-0.0339767	3.96853	0.0147459	0.903738	0.999086
H2AFY2	0.0781552	10 cells	19 donors	37 donors	0.0284049	4.37392	0.0333974	0.903753	0.999086
HLA-F-AS1	0.0813747	10 cells	19 donors	37 donors	0.024212	4.45041	0.0147218	0.903816	0.999086
STAG1	0.669687	10 cells	19 donors	37 donors	-0.0136267	8.67285	0.0146889	0.903923	0.999086
MTFR1L	0.0608915	10 cells	19 donors	37 donors	-0.0215988	4.03287	0.014687	0.903929	0.999086
AF117829.1	0.271385	10 cells	19 donors	37 donors	0.0200583	6.36796	0.0146696	0.903986	0.999086
SLC25A6	0.0678987	10 cells	19 donors	37 donors	-0.0254903	3.8333	0.014633	0.904105	0.999086
AC116651.1	0.00466479	10 cells	19 donors	37 donors	0.0357321	0.625373	0.0146327	0.904106	0.999086
ADGRE5	0.0121105	10 cells	19 donors	37 donors	-0.0525906	1.54093	0.0146322	0.904108	0.999086
ZFYVE19	0.0396009	10 cells	19 donors	37 donors	-0.0297053	3.1775	0.0146212	0.904144	0.999086
SAMD5	0.345015	10 cells	19 donors	37 donors	0.0254503	7.04049	0.0145782	0.904284	0.999086
AC079922.2	0.0113929	10 cells	19 donors	37 donors	-0.0406571	1.63609	0.0145691	0.904314	0.999086
AC022819.1	0.00904053	10 cells	19 donors	37 donors	-0.0323514	1.14152	0.0145618	0.904338	0.999086
LAMP1	0.104778	10 cells	19 donors	37 donors	0.0202403	4.4703	0.0145542	0.904363	0.999086
LZIC	0.0879034	10 cells	19 donors	37 donors	0.0462102	4.52763	0.137603	0.904363	0.999086
POLDIP3	0.0968443	10 cells	19 donors	37 donors	0.157533	4.65726	1.3927	0.904422	0.999086
RTL8B	0.0063792	10 cells	19 donors	37 donors	0.0401367	0.677171	0.0145331	0.904432	0.999086
FBXO9	0.17472	10 cells	19 donors	37 donors	-0.012226	5.45457	0.0145262	0.904454	0.999086
ARAP3	0.0118514	10 cells	19 donors	37 donors	-0.0470062	1.51151	0.0144929	0.904563	0.999086
HNF4A-AS1	0.00491398	10 cells	19 donors	37 donors	-0.0427805	0.574027	0.0144723	0.904631	0.999086
CFAP70	0.215687	10 cells	19 donors	37 donors	-0.0158248	5.97973	0.0144553	0.904687	0.999086
JARID2	0.296454	10 cells	19 donors	37 donors	-0.0200604	6.43866	0.0144515	0.904699	0.999086
CSMD1	0.0633136	10 cells	19 donors	37 donors	-0.0422395	4.05116	0.0144352	0.904752	0.999086
ZBTB39	0.0110739	10 cells	19 donors	37 donors	-0.135964	1.60091	0.309446	0.904766	0.999086
CDKN3	0.0400195	10 cells	19 donors	37 donors	-0.0345377	3.2965	0.0143847	0.904918	0.999086
PZP	0.0046947	10 cells	19 donors	37 donors	-0.0482912	0.313545	0.0143577	0.905007	0.999086
AC106798.1	0.004296	10 cells	19 donors	37 donors	0.0467769	0.54195	0.0143464	0.905044	0.999086
AGAP3	0.420748	10 cells	19 donors	37 donors	0.0187445	7.52244	0.0143454	0.905048	0.999086
CLEC2L	0.0101669	10 cells	19 donors	37 donors	0.0411066	1.66035	0.0143102	0.905164	0.999086
MRPL20	0.136365	10 cells	19 donors	37 donors	-0.0180343	5.14997	0.0143098	0.905165	0.999086
PDCL	0.0499272	10 cells	19 donors	37 donors	-0.0254239	3.80584	0.0142893	0.905233	0.999086
AC090579.1	0.00867173	10 cells	19 donors	37 donors	-0.0428968	0.929389	0.0142839	0.905251	0.999086
TRIM45	0.0115224	10 cells	19 donors	37 donors	0.0308931	1.60461	0.0142574	0.905338	0.999086
SLC17A5	0.140512	10 cells	19 donors	37 donors	0.157022	5.24365	1.60723	0.905367	0.999086
UBE4B	0.452146	10 cells	19 donors	37 donors	0.0123744	7.44198	0.0142465	0.905374	0.999086
STAU2	0.355352	10 cells	19 donors	37 donors	-0.0205912	6.83352	0.014243	0.905386	0.999086
OSBPL10	0.663168	10 cells	19 donors	37 donors	0.019064	8.79003	0.01423	0.905429	0.999086
GRB2	0.212198	10 cells	19 donors	37 donors	-0.0185647	5.78194	0.0142215	0.905457	0.999086
TBC1D14	0.497149	10 cells	19 donors	37 donors	0.0129603	7.67133	0.0142024	0.90552	0.999086
AC104794.2	0.0261248	10 cells	19 donors	37 donors	0.0256263	2.70768	0.0142006	0.905526	0.999086
ARL16	0.0303012	10 cells	19 donors	37 donors	-0.0282794	2.82858	0.0141842	0.90558	0.999086
MRPL28	0.0538046	10 cells	19 donors	37 donors	0.0321502	4.03739	0.0141833	0.905583	0.999086
AC015983.2	0.00724638	10 cells	19 donors	37 donors	-0.0426872	0.885032	0.0141614	0.905656	0.999086
ACTR1A	0.0785439	10 cells	19 donors	37 donors	0.0178631	4.24959	0.0141571	0.90567	0.999086
AP001596.1	0.0181409	10 cells	19 donors	37 donors	0.0391351	2.23828	0.0141375	0.905735	0.999086
DNAJA3	0.0887905	10 cells	19 donors	37 donors	-0.0177928	4.3608	0.0141022	0.905852	0.999086
ABCF2.1	0.0287064	10 cells	19 donors	37 donors	0.0264887	2.86525	0.014098	0.905866	0.999086
SPSB1	0.0529972	10 cells	19 donors	37 donors	-0.0268186	3.69887	0.0140976	0.905868	0.999086
PCED1A	0.132329	10 cells	19 donors	37 donors	-0.0238262	5.20108	0.0140807	0.905924	0.999086
TMEM230	0.136176	10 cells	19 donors	37 donors	0.0176037	5.11415	0.0140646	0.905977	0.999086
PHLDA1	0.169368	10 cells	19 donors	37 donors	0.0235853	5.64291	0.0140645	0.905978	0.999086
AC079760.1	0.0491896	10 cells	19 donors	37 donors	-0.0319168	4.28139	0.0140637	0.90598	0.999086
KLHL5	0.187389	10 cells	19 donors	37 donors	-0.016741	5.72228	0.0140458	0.90604	0.999086
AC093879.1	0.00957877	10 cells	19 donors	37 donors	-0.0403701	0.939765	0.0140327	0.906083	0.999086
ADPRHL2	0.0329924	10 cells	19 donors	37 donors	-0.027632	3.28793	0.0140133	0.906148	0.999086
IFNAR2	0.0199549	10 cells	19 donors	37 donors	-0.0324467	2.113	0.014002	0.906186	0.999086
AC012507.2	0.0051532	10 cells	19 donors	37 donors	0.354184	0.489581	0.896824	0.906199	0.999086
C9orf78	0.0360923	10 cells	19 donors	37 donors	-0.0238139	3.06698	0.0139965	0.906204	0.999086
AC006581.2	0.0456811	10 cells	19 donors	37 donors	-0.0211912	3.88952	0.0139963	0.906205	0.999086
SYNPR	0.0449335	10 cells	19 donors	37 donors	-0.0509637	3.53428	0.0139604	0.906325	0.999086
SLX4	0.0606921	10 cells	19 donors	37 donors	0.0262898	4.31138	0.0139481	0.906366	0.999086
ELP6	0.0630345	10 cells	19 donors	37 donors	0.0161741	4.00743	0.0139327	0.906417	0.999086
C4orf50	0.00626956	10 cells	19 donors	37 donors	0.049303	0.78164	0.0139144	0.906478	0.999086
PTDSS2	0.118135	10 cells	19 donors	37 donors	0.0186369	5.07451	0.0139012	0.906522	0.999086
RAD18	0.0428503	10 cells	19 donors	37 donors	-0.0558288	3.19552	0.0561084	0.906602	0.999086
LINC01637	0.00630943	10 cells	19 donors	37 donors	0.0339633	0.656768	0.0138734	0.906616	0.999086
AC012404.1	0.0891992	10 cells	19 donors	37 donors	0.0578877	4.05971	0.0138723	0.906619	0.999086
HBB	0.0140542	10 cells	19 donors	37 donors	-0.121282	4.5797	0.0138576	0.906669	0.999086
GPM6B	0.0795905	10 cells	19 donors	37 donors	-0.0277127	4.12747	0.0138004	0.906861	0.999086
SLC25A20	0.0918306	10 cells	19 donors	37 donors	-0.020631	4.52132	0.0137984	0.906867	0.999086
GAS2	0.0212109	10 cells	19 donors	37 donors	0.0276158	2.01786	0.0137863	0.906908	0.999086
HELB	0.0522895	10 cells	19 donors	37 donors	0.0273833	3.57055	0.0137691	0.906966	0.999086
SGPP2	0.00879134	10 cells	19 donors	37 donors	-0.054683	0.872618	0.0137473	0.907039	0.999086
EDN1	0.00936946	10 cells	19 donors	37 donors	-0.0383645	1.23964	0.0137454	0.907045	0.999086
DZIP1L	0.0591571	10 cells	19 donors	37 donors	-0.024863	4.035	0.0137211	0.907127	0.999086
NSUN6	0.265395	10 cells	19 donors	37 donors	-0.0171116	6.64057	0.0137136	0.907152	0.999086
AC005165.1	0.00663836	10 cells	19 donors	37 donors	-0.0427118	0.754396	0.0137068	0.907175	0.999086
GUSB	0.076072	10 cells	19 donors	37 donors	0.0176919	4.404	0.013681	0.907262	0.999086
PLEKHA2	0.339453	10 cells	19 donors	37 donors	0.0189239	6.669	0.0136673	0.907309	0.999086
TRPV1	0.0272312	10 cells	19 donors	37 donors	0.0226067	2.8045	0.0136546	0.907351	0.999086
B3GNT7	0.00333911	10 cells	19 donors	37 donors	0.112168	0.236926	0.0943379	0.907391	0.999086
AL160272.2	0.00760521	10 cells	19 donors	37 donors	0.146972	0.722814	0.191086	0.907462	0.999086
XRN1	0.450153	10 cells	19 donors	37 donors	0.0103807	7.4471	0.0136216	0.907463	0.999086
NRSN2-AS1	0.183133	10 cells	19 donors	37 donors	-0.0242378	6.11196	0.0135973	0.907545	0.999086
VPS35	0.0868469	10 cells	19 donors	37 donors	-0.0164384	4.50919	0.0135873	0.907579	0.999086
ZC3H3	0.106194	10 cells	19 donors	37 donors	0.0186218	4.56691	0.0135812	0.9076	0.999086
AC026786.1	0.0075155	10 cells	19 donors	37 donors	-0.0383977	1.21932	0.0135569	0.907682	0.999086
RPL37	0.156261	10 cells	19 donors	37 donors	0.0248246	4.89621	0.0135529	0.907696	0.999086
EXOC3-AS1	0.00971832	10 cells	19 donors	37 donors	0.0309377	1.21456	0.0135453	0.907721	0.999086
TARID	0.0143831	10 cells	19 donors	37 donors	-0.0401378	1.73403	0.0135352	0.907755	0.999086
AC107068.2	0.00899069	10 cells	19 donors	37 donors	-0.0367113	0.841268	0.0135322	0.907766	0.999086
CEP295	0.26985	10 cells	19 donors	37 donors	-0.0170653	6.67097	0.0135256	0.907788	0.999086
IQCK	0.157138	10 cells	19 donors	37 donors	-0.0115103	5.50416	0.013503	0.907865	0.999086
EXPH5	0.200427	10 cells	19 donors	37 donors	0.0169155	6.28332	0.0135003	0.907874	0.999086
DHRS3	0.672398	10 cells	19 donors	37 donors	0.0150313	8.88559	0.0134871	0.907919	0.999086
CCDC178	0.0110141	10 cells	19 donors	37 donors	-0.0396929	1.33416	0.0134813	0.907939	0.999086
LMNTD2	0.00870163	10 cells	19 donors	37 donors	0.0371212	1.24432	0.0134467	0.908056	0.999086
GPR143	0.195473	10 cells	19 donors	37 donors	0.0190752	5.61196	0.0134303	0.908112	0.999086
AP001505.1	0.00869167	10 cells	19 donors	37 donors	-0.102801	1.04057	0.118012	0.908133	0.999086
HNRNPDL	0.396149	10 cells	19 donors	37 donors	0.0164329	7.14776	0.0134156	0.908162	0.999086
CDS1	0.0390726	10 cells	19 donors	37 donors	0.0392684	3.27482	0.0379072	0.90828	0.999086
AD000090.1	0.0126787	10 cells	19 donors	37 donors	0.0529545	1.32117	0.0133682	0.908324	0.999086
FANCM	0.0930467	10 cells	19 donors	37 donors	0.0147293	4.6587	0.0132962	0.90857	0.999086
BCL9L	0.0606921	10 cells	19 donors	37 donors	0.0209982	3.90187	0.0132842	0.908611	0.999086
ANKRD42	0.061041	10 cells	19 donors	37 donors	-0.0863948	3.95081	0.273138	0.908623	0.999086
SLC4A1	0.00316967	10 cells	19 donors	37 donors	0.0566313	0.100706	0.0132769	0.908636	0.999086
ANKRD13B	0.0051233	10 cells	19 donors	37 donors	-0.0495776	0.528442	0.0132538	0.908715	0.999086
GTF2F1	0.0440763	10 cells	19 donors	37 donors	0.0256852	3.60016	0.0132325	0.908788	0.999086
AC106779.1	0.0116919	10 cells	19 donors	37 donors	-0.0351744	1.53385	0.0132272	0.908806	0.999086
JAG2	0.017792	10 cells	19 donors	37 donors	0.03693	2.19916	0.013211	0.908862	0.999086
RIOK1	0.0398102	10 cells	19 donors	37 donors	0.0228483	3.11483	0.0132044	0.908885	0.999086
A4GALT	0.00909037	10 cells	19 donors	37 donors	0.0397689	1.01809	0.0131986	0.908904	0.999086
AL022069.1	0.0143532	10 cells	19 donors	37 donors	-0.029027	1.73821	0.0131934	0.908922	0.999086
SNRPB	0.0244304	10 cells	19 donors	37 donors	0.0244847	2.30321	0.0131862	0.908947	0.999086
HS3ST2	0.011961	10 cells	19 donors	37 donors	0.0394988	1.62621	0.0131861	0.908947	0.999086
RAPGEF5	0.0489305	10 cells	19 donors	37 donors	0.0307405	3.30313	0.0131692	0.909006	0.999086
HNRNPH1	0.577567	10 cells	19 donors	37 donors	-0.0142732	7.89379	0.0131295	0.909142	0.999086
AL592287.1	0.00579112	10 cells	19 donors	37 donors	0.0544477	0.696675	0.0131118	0.909203	0.999086
MRPS28	0.0161773	10 cells	19 donors	37 donors	0.0365294	1.82971	0.0130918	0.909272	0.999086
PARN	0.414748	10 cells	19 donors	37 donors	0.011807	7.26232	0.0130854	0.909294	0.999086
FAM104A	0.154566	10 cells	19 donors	37 donors	-0.0172108	5.30009	0.0130847	0.909297	0.999086
OLMALINC	0.31916	10 cells	19 donors	37 donors	-0.0273864	7.17707	0.0130473	0.909426	0.999086
AC015883.1	0.0348663	10 cells	19 donors	37 donors	0.0314931	2.81328	0.0130431	0.90944	0.999086
FAM153B	0.00570141	10 cells	19 donors	37 donors	-0.0470429	0.68001	0.0130364	0.909464	0.999086
C2orf83	0.0237625	10 cells	19 donors	37 donors	-0.0315362	2.69659	0.0130262	0.909499	0.999086
ZC3HC1	0.0875845	10 cells	19 donors	37 donors	-0.0181505	4.48351	0.0130244	0.909505	0.999086
ID2	0.0393218	10 cells	19 donors	37 donors	0.0441134	3.46578	0.0130187	0.909525	0.999086
HAT1	0.105217	10 cells	19 donors	37 donors	-0.0177797	4.66474	0.0130049	0.909572	0.999086
RARG	0.0787134	10 cells	19 donors	37 donors	0.0198799	4.25683	0.0129984	0.909595	0.999086
RUBCNL	0.140901	10 cells	19 donors	37 donors	0.0192945	5.20725	0.0129966	0.909601	0.999086
TFR2	0.00543229	10 cells	19 donors	37 donors	0.396763	0.599136	1.28141	0.909632	0.999086
ZBTB2	0.0277894	10 cells	19 donors	37 donors	0.0238237	2.72868	0.0129633	0.909717	0.999086
GPR137	0.0352052	10 cells	19 donors	37 donors	0.0258779	3.19675	0.0129571	0.909738	0.999086
AL356481.1	0.0409465	10 cells	19 donors	37 donors	-0.0263235	3.31558	0.0129517	0.909757	0.999086
TAF10	0.0254769	10 cells	19 donors	37 donors	0.029559	2.82939	0.0129419	0.909791	0.999086
AL162254.1	0.00328928	10 cells	19 donors	37 donors	-0.0572655	0.29786	0.0129366	0.909809	0.999086
BEST1	0.981311	10 cells	19 donors	37 donors	-0.0208108	11.7889	0.0129091	0.909905	0.999086
SMARCA5	0.28539	10 cells	19 donors	37 donors	-0.0146335	6.57291	0.0128881	0.909978	0.999086
ASPSCR1	0.178638	10 cells	19 donors	37 donors	0.0177824	5.81737	0.0128847	0.90999	0.999086
AC018628.1	0.051841	10 cells	19 donors	37 donors	0.0206965	3.67222	0.0128505	0.910109	0.999086
YJU2	0.0361023	10 cells	19 donors	37 donors	-0.0892391	3.18062	0.252269	0.910152	0.999086
ING5	0.17474	10 cells	19 donors	37 donors	-0.0167223	5.66953	0.012836	0.910159	0.999086
AC040977.1	0.00653868	10 cells	19 donors	37 donors	-0.0428611	0.691499	0.0128322	0.910172	0.999086
GFOD2	0.0502462	10 cells	19 donors	37 donors	0.0192498	3.68243	0.0128294	0.910182	0.999086
VWA1	0.00673803	10 cells	19 donors	37 donors	0.0453803	0.595086	0.0127949	0.910302	0.999086
BLNK	0.00582102	10 cells	19 donors	37 donors	0.378819	0.468683	0.986312	0.910341	0.999086
FAM85B	0.0283974	10 cells	19 donors	37 donors	0.0783592	2.45198	0.12956	0.910373	0.999086
NUP133	0.153529	10 cells	19 donors	37 donors	0.0152721	5.20866	0.0127607	0.910422	0.999086
ZNF627	0.180402	10 cells	19 donors	37 donors	0.0144995	5.70375	0.0127	0.910634	0.999086
ZMAT2	0.0538245	10 cells	19 donors	37 donors	-0.212363	3.80949	1.39982	0.910746	0.999086
TMEM229B	0.321093	10 cells	19 donors	37 donors	-0.0160212	6.90754	0.0126544	0.910794	0.999086
MAP2K6	0.259115	10 cells	19 donors	37 donors	0.0266014	6.48753	0.0126503	0.910808	0.999086
AL117335.1	0.044176	10 cells	19 donors	37 donors	0.0208237	3.34993	0.0126497	0.910811	0.999086
UFL1-AS1	0.0736898	10 cells	19 donors	37 donors	0.0258426	4.84044	0.0126261	0.910893	0.999086
PRELID1	0.0124394	10 cells	19 donors	37 donors	0.0382003	1.12207	0.0125934	0.911009	0.999086
KCNB1	0.0287363	10 cells	19 donors	37 donors	-0.0383366	2.78572	0.0125824	0.911047	0.999086
SVBP	0.0121504	10 cells	19 donors	37 donors	0.0291977	1.51153	0.0125659	0.911105	0.999086
GSX2	0.0251979	10 cells	19 donors	37 donors	0.0289235	2.68031	0.0125213	0.911262	0.999086
PCDHB12	0.0160178	10 cells	19 donors	37 donors	0.0297207	2.14392	0.0124951	0.911355	0.999086
SGK1	0.406834	10 cells	19 donors	37 donors	0.0213182	7.6214	0.0124858	0.911388	0.999086
PYROXD2	0.0626159	10 cells	19 donors	37 donors	0.0184523	3.93483	0.0124746	0.911428	0.999086
CCDC121	0.0131571	10 cells	19 donors	37 donors	0.0342747	2.2764	0.0124705	0.911442	0.999086
LYG1	0.0101968	10 cells	19 donors	37 donors	0.0921053	1.40912	0.12911	0.911444	0.999086
KCNK1	0.00557184	10 cells	19 donors	37 donors	-0.0484887	0.385392	0.0124562	0.911493	0.999086
CACTIN	0.0161374	10 cells	19 donors	37 donors	-0.416082	2.02834	1.99832	0.911517	0.999086
AC122688.3	0.0125092	10 cells	19 donors	37 donors	0.0299787	1.62456	0.0124471	0.911525	0.999086
ING2	0.0288759	10 cells	19 donors	37 donors	-0.118418	3.10242	0.28321	0.911619	0.999086
TASP1	0.206377	10 cells	19 donors	37 donors	0.0209667	5.6546	0.0124053	0.911673	0.999086
ACOT8	0.063802	10 cells	19 donors	37 donors	-0.0180386	4.0359	0.0124013	0.911687	0.999086
ARL6IP6	0.125042	10 cells	19 donors	37 donors	-0.0280434	4.64294	0.0123905	0.911725	0.999086
CCDC148	0.273618	10 cells	19 donors	37 donors	0.0192147	6.70371	0.0123677	0.911806	0.999086
IRF2BP1	0.00484421	10 cells	19 donors	37 donors	0.0429896	0.487613	0.0123526	0.91186	0.999086
EIF1AD	0.0192473	10 cells	19 donors	37 donors	-0.0786736	2.144	0.102047	0.911917	0.999086
TRRAP	0.341686	10 cells	19 donors	37 donors	-0.0126253	6.8621	0.0123272	0.91195	0.999086
AC092279.2	0.0529673	10 cells	19 donors	37 donors	-0.0257342	3.47359	0.0123246	0.911959	0.999086
UNC5B	0.0161673	10 cells	19 donors	37 donors	-0.0367737	1.76986	0.0123156	0.911991	0.999086
REXO1	0.0667723	10 cells	19 donors	37 donors	0.0208061	4.15629	0.0122755	0.912134	0.999086
XRCC3	0.0273907	10 cells	19 donors	37 donors	0.0616781	2.80289	0.0961129	0.912165	0.999086
WDR31	0.060742	10 cells	19 donors	37 donors	-0.0396351	3.91037	0.0673698	0.912165	0.999086
DOCK9	0.289028	10 cells	19 donors	37 donors	-0.0199739	6.29434	0.0122136	0.912355	0.999086
GIT2	0.203925	10 cells	19 donors	37 donors	-0.0124614	5.79247	0.0121986	0.912409	0.999086
GAS8	0.0835576	10 cells	19 donors	37 donors	0.0157585	4.45547	0.0121882	0.912446	0.999086
AC092835.1	0.0654167	10 cells	19 donors	37 donors	-0.0211029	4.28567	0.0121745	0.912495	0.999086
GOLGA2	0.231725	10 cells	19 donors	37 donors	-0.0183328	6.26678	0.0121586	0.912552	0.999086
ZNF607	0.00926978	10 cells	19 donors	37 donors	-0.0614816	1.15481	0.0633905	0.912623	0.999086
PLIN4	0.0133764	10 cells	19 donors	37 donors	-0.0359757	1.92055	0.0132924	0.912651	0.999086
RFXAP	0.0467974	10 cells	19 donors	37 donors	0.025197	3.08636	0.0121169	0.912701	0.999086
YTHDC1	0.379732	10 cells	19 donors	37 donors	-0.0152156	7.20264	0.012063	0.912895	0.999086
AC007292.1	0.00440564	10 cells	19 donors	37 donors	-0.04141	0.457441	0.0120542	0.912926	0.999086
AC090124.1	0.00441561	10 cells	19 donors	37 donors	-0.0492837	0.404771	0.0120277	0.913022	0.999086
CLEC4C	0.00471463	10 cells	19 donors	37 donors	0.0420267	0.54649	0.0120146	0.913069	0.999086
SLC14A2-AS1	0.00924985	10 cells	19 donors	37 donors	0.0442366	1.51276	0.0119956	0.913138	0.999086
PIWIL3	0.00446544	10 cells	19 donors	37 donors	0.0526615	0.476746	0.0119906	0.913155	0.999086
ZNF318	0.172129	10 cells	19 donors	37 donors	-0.0203364	5.96256	0.0119743	0.913214	0.999086
ANKRD16	0.0787832	10 cells	19 donors	37 donors	-0.0186187	4.23795	0.0119631	0.913255	0.999086
GOLGA8A	0.507765	10 cells	19 donors	37 donors	-0.0219484	7.93855	0.0119593	0.913269	0.999086
HCFC2	0.0745669	10 cells	19 donors	37 donors	-0.0187249	4.02436	0.0119318	0.913368	0.999086
PAX6	0.00699719	10 cells	19 donors	37 donors	-0.0490193	0.956942	0.0119305	0.913373	0.999086
AC104532.1	0.0091402	10 cells	19 donors	37 donors	-0.0298911	1.10372	0.0118931	0.913508	0.999086
HLA-C	0.0438172	10 cells	19 donors	37 donors	0.0447085	3.35271	0.0118931	0.913508	0.999086
EMG1	0.0161175	10 cells	19 donors	37 donors	0.0228453	1.71411	0.0118601	0.913628	0.999086
SLC44A1	0.183402	10 cells	19 donors	37 donors	0.015973	5.60036	0.0118497	0.913665	0.999086
C3orf52	0.0123896	10 cells	19 donors	37 donors	-0.0340937	1.59608	0.0118472	0.913674	0.999086
STK38	0.14097	10 cells	19 donors	37 donors	-0.0201245	5.02445	0.0118417	0.913694	0.999086
GHDC	0.0151207	10 cells	19 donors	37 donors	-0.0333372	1.96366	0.0118401	0.9137	0.999086
FRA10AC1	0.181279	10 cells	19 donors	37 donors	-0.0156096	5.49559	0.0118308	0.913734	0.999086
MRPS7	0.0334908	10 cells	19 donors	37 donors	-0.0430141	3.00187	0.0530269	0.913762	0.999086
CCNG1	0.0339992	10 cells	19 donors	37 donors	-0.179984	2.72655	0.658381	0.913774	0.999086
SLC35A1	0.0123497	10 cells	19 donors	37 donors	-0.0326887	1.23986	0.0117775	0.913928	0.999147
ARNT2	0.406604	10 cells	19 donors	37 donors	0.0163438	7.25278	0.0117594	0.913994	0.999147
CAMKK2	0.054303	10 cells	19 donors	37 donors	0.113042	3.65249	0.471685	0.914006	0.999147
PEBP4	0.234695	10 cells	19 donors	37 donors	-0.0187936	6.49556	0.0117409	0.914061	0.999147
C12orf45	0.0433487	10 cells	19 donors	37 donors	-0.0255289	3.327	0.0116705	0.914318	0.999256
RIPOR2	0.0212208	10 cells	19 donors	37 donors	0.0445237	2.25504	0.0116436	0.914417	0.999256
AC016394.1	0.00715667	10 cells	19 donors	37 donors	-0.0318376	0.875445	0.0116384	0.914435	0.999256
AC025287.1	0.0348165	10 cells	19 donors	37 donors	0.0203192	3.11401	0.0116218	0.914496	0.999256
GGA1	0.181199	10 cells	19 donors	37 donors	-0.0130939	5.6553	0.0116204	0.914501	0.999256
AL021453.1	0.005522	10 cells	19 donors	37 donors	-0.0359914	0.726864	0.0115913	0.914608	0.999256
RBM39	0.597821	10 cells	19 donors	37 donors	-0.0146355	8.24835	0.0115727	0.914677	0.999256
GPSM2	0.0214899	10 cells	19 donors	37 donors	0.223298	2.45247	1.14193	0.914742	0.999256
ZNF793-AS1	0.0114228	10 cells	19 donors	37 donors	-0.0294502	1.48779	0.0125212	0.914959	0.999256
LINC02427	0.0655862	10 cells	19 donors	37 donors	-0.0294233	4.17227	0.0114794	0.91502	0.999256
LNPK	0.161862	10 cells	19 donors	37 donors	-0.0138632	5.33505	0.0114577	0.9151	0.999256
TMOD1	0.200905	10 cells	19 donors	37 donors	-0.0181759	5.66434	0.011434	0.915187	0.999256
SLC25A37	0.280705	10 cells	19 donors	37 donors	0.0187344	6.21349	0.0114228	0.915229	0.999256
CNST	0.26069	10 cells	19 donors	37 donors	-0.011593	6.2725	0.0114198	0.91524	0.999256
ZNF232	0.0391922	10 cells	19 donors	37 donors	0.0270211	3.25621	0.0113904	0.915349	0.999256
TMEM11	0.0271515	10 cells	19 donors	37 donors	0.0231456	2.68529	0.0113633	0.915449	0.999256
SURF2	0.0071168	10 cells	19 donors	37 donors	0.0325764	0.843605	0.0113388	0.91554	0.999256
NKAPD1	0.040478	10 cells	19 donors	37 donors	-0.019178	3.34953	0.01132	0.91561	0.999256
WDR59	0.429041	10 cells	19 donors	37 donors	0.011195	7.37986	0.0112998	0.915684	0.999256
NBN	0.072992	10 cells	19 donors	37 donors	0.019549	3.92602	0.0112922	0.915713	0.999256
NCOA4	0.103483	10 cells	19 donors	37 donors	0.0170402	4.52934	0.0112826	0.915748	0.999256
DRAIC	0.0457907	10 cells	19 donors	37 donors	-0.0186859	3.59692	0.01127	0.915795	0.999256
IL2RA	0.00806371	10 cells	19 donors	37 donors	0.048234	0.510243	0.0112269	0.915956	0.999256
NADK	0.15936	10 cells	19 donors	37 donors	0.0153811	5.37176	0.0112258	0.91596	0.999256
THAP7	0.0371688	10 cells	19 donors	37 donors	0.0231083	3.31158	0.0111794	0.916133	0.999256
AC006160.1	0.0189383	10 cells	19 donors	37 donors	0.132135	2.30489	0.328042	0.916169	0.999256
METTL26	0.0380858	10 cells	19 donors	37 donors	-0.0307631	3.28805	0.0111633	0.916193	0.999256
RPS6KA4	0.0287563	10 cells	19 donors	37 donors	0.0250659	2.99518	0.011162	0.916198	0.999256
AP003119.2	0.0341287	10 cells	19 donors	37 donors	0.0227425	3.16048	0.0111612	0.916201	0.999256
FAM168A	0.23917	10 cells	19 donors	37 donors	-0.0163923	6.06586	0.0111283	0.916324	0.999256
AC124319.4	0.00554193	10 cells	19 donors	37 donors	-0.0332651	0.590893	0.0111202	0.916355	0.999256
SIRT4	0.0173335	10 cells	19 donors	37 donors	-0.0314057	2.12897	0.011119	0.916359	0.999256
AVEN	0.197935	10 cells	19 donors	37 donors	0.0166926	5.90811	0.0111179	0.916363	0.999256
AC104123.1	0.0574926	10 cells	19 donors	37 donors	-0.0256386	3.69018	0.0110902	0.916467	0.999256
NSD2	0.358202	10 cells	19 donors	37 donors	0.0124103	7.11267	0.0110671	0.916554	0.999256
SLX4IP	0.241582	10 cells	19 donors	37 donors	-0.0189261	6.07435	0.0110434	0.916643	0.999256
AL161757.4	0.234027	10 cells	19 donors	37 donors	-0.0331862	6.08482	0.0110409	0.916652	0.999256
STYXL1	0.158782	10 cells	19 donors	37 donors	0.0124751	5.39288	0.0110407	0.916653	0.999256
SRRM1	0.437693	10 cells	19 donors	37 donors	-0.021609	7.80109	0.0110141	0.916753	0.999256
PC	0.170504	10 cells	19 donors	37 donors	-0.0146251	5.65892	0.0110089	0.916773	0.999256
MTOR	0.252616	10 cells	19 donors	37 donors	-0.0122293	6.09497	0.0109602	0.916957	0.999256
GABARAPL1	0.141389	10 cells	19 donors	37 donors	0.0169847	4.93031	0.0109082	0.917153	0.999256
TMEM199	0.0144529	10 cells	19 donors	37 donors	-0.255822	1.58779	0.8959	0.91732	0.999256
CA3-AS1	0.00729621	10 cells	19 donors	37 donors	-0.22655	0.765571	0.416533	0.917489	0.999256
AC109927.1	0.400285	10 cells	19 donors	37 donors	-0.0258992	8.10452	0.0107962	0.917578	0.999256
LINC01239	0.442667	10 cells	19 donors	37 donors	-0.0221747	7.89871	0.0107703	0.917676	0.999256
FBXL20	0.545123	10 cells	19 donors	37 donors	0.0122936	8.03348	0.0107519	0.917747	0.999256
AC016542.2	0.00938939	10 cells	19 donors	37 donors	0.0337375	1.18261	0.0107437	0.917778	0.999256
SIMC1	0.131232	10 cells	19 donors	37 donors	-0.0166271	5.41203	0.0107261	0.917845	0.999256
EIF2S2	0.154267	10 cells	19 donors	37 donors	0.0162754	5.60277	0.0106795	0.918023	0.999256
TNFRSF14-AS1	0.0277495	10 cells	19 donors	37 donors	0.0283456	2.99432	0.0106477	0.918144	0.999256
KIAA1549L	0.0126886	10 cells	19 donors	37 donors	-0.0359266	1.61769	0.0106437	0.91816	0.999256
NIPAL2	0.0334111	10 cells	19 donors	37 donors	0.0282828	2.87894	0.0106386	0.918179	0.999256
SYCP2	0.0326735	10 cells	19 donors	37 donors	-0.0200416	3.03982	0.010625	0.918232	0.999256
EFTUD2	0.129249	10 cells	19 donors	37 donors	0.0126403	5.12818	0.0106097	0.91829	0.999256
MEI4	0.06442	10 cells	19 donors	37 donors	-0.017514	4.31382	0.010575	0.918423	0.999256
WASHC2A	0.103532	10 cells	19 donors	37 donors	0.0171537	4.76241	0.0105566	0.918494	0.999256
CDH6	0.00919004	10 cells	19 donors	37 donors	0.0412762	1.20727	0.0105563	0.918496	0.999256
RRP12	0.0697127	10 cells	19 donors	37 donors	-0.0684455	4.22012	0.12641	0.918541	0.999256
SYNE2	0.766661	10 cells	19 donors	37 donors	0.0263697	9.78049	0.0105425	0.918548	0.999256
GP6	0.00465483	10 cells	19 donors	37 donors	-0.0352448	0.389962	0.01054	0.918558	0.999256
AF064860.2	0.0136954	10 cells	19 donors	37 donors	-0.0352115	2.0575	0.0105329	0.918585	0.999256
EMCN	0.0538046	10 cells	19 donors	37 donors	-0.0355797	3.5744	0.0105265	0.91861	0.999256
DOCK2	0.0357335	10 cells	19 donors	37 donors	-0.035393	2.7287	0.0105252	0.918615	0.999256
CLSPN	0.00903056	10 cells	19 donors	37 donors	0.0355745	1.36317	0.0105133	0.918661	0.999256
WNT2B	0.0267827	10 cells	19 donors	37 donors	0.0235503	2.79119	0.0104957	0.918729	0.999256
SCGN	0.0115324	10 cells	19 donors	37 donors	0.0410541	1.24386	0.0104804	0.918788	0.999256
PGM5-AS1	0.005522	10 cells	19 donors	37 donors	0.037067	0.618126	0.0104747	0.91881	0.999256
AC110285.1	0.0254072	10 cells	19 donors	37 donors	0.0373931	2.48188	0.0104529	0.918894	0.999256
UBE3B	0.199988	10 cells	19 donors	37 donors	0.00933332	5.77804	0.0104499	0.918906	0.999256
GAPVD1	0.393098	10 cells	19 donors	37 donors	0.0114908	7.09959	0.0104448	0.918925	0.999256
CHD4	0.263152	10 cells	19 donors	37 donors	0.0147165	6.56341	0.0104205	0.91902	0.999256
PRRC2C	0.662999	10 cells	19 donors	37 donors	-0.024305	8.92911	0.0104103	0.919059	0.999256
MAPT	0.0254969	10 cells	19 donors	37 donors	-0.0270835	2.5736	0.0104095	0.919062	0.999256
MAPK8IP3	0.279708	10 cells	19 donors	37 donors	0.0165945	6.6082	0.0104078	0.919068	0.999256
PCED1B	0.0327233	10 cells	19 donors	37 donors	0.0307431	3.2499	0.0103957	0.919115	0.999256
AC018697.1	0.00406674	10 cells	19 donors	37 donors	0.0398423	0.263953	0.0103957	0.919115	0.999256
TOR3A	0.0277196	10 cells	19 donors	37 donors	-0.0186973	2.71301	0.0103905	0.919136	0.999256
RPS14	0.106353	10 cells	19 donors	37 donors	-0.0362308	4.17113	0.0103806	0.919174	0.999256
SERPINB1	0.0364113	10 cells	19 donors	37 donors	-0.393998	2.88175	2.44578	0.919204	0.999256
HDC	0.00731615	10 cells	19 donors	37 donors	0.0428398	1.11141	0.0103672	0.919226	0.999256
LARS2	0.177691	10 cells	19 donors	37 donors	0.0148931	5.47149	0.010337	0.919343	0.999256
FBXO11	0.497289	10 cells	19 donors	37 donors	0.012629	7.69639	0.0103277	0.91938	0.999256
NPIPB12	0.0308793	10 cells	19 donors	37 donors	-0.0254213	3.20261	0.0103264	0.919385	0.999256
DUSP7	0.011054	10 cells	19 donors	37 donors	-0.0265063	1.44789	0.0103177	0.919419	0.999256
NUDT6	0.0623866	10 cells	19 donors	37 donors	0.0213375	3.8119	0.0102828	0.919554	0.999256
RANBP3	0.144957	10 cells	19 donors	37 donors	0.0127661	5.07422	0.0102793	0.919568	0.999256
PDE6B	0.170225	10 cells	19 donors	37 donors	0.0178705	5.62654	0.010275	0.919585	0.999256
SEC11A	0.159988	10 cells	19 donors	37 donors	0.0134783	5.37771	0.0102715	0.919598	0.999256
PIP4P1	0.0337998	10 cells	19 donors	37 donors	-0.0200347	2.92913	0.0102645	0.919626	0.999256
BRIX1	0.0310986	10 cells	19 donors	37 donors	0.0189959	3.03812	0.0102158	0.919816	0.999256
ATP10B	0.789456	10 cells	19 donors	37 donors	0.0230143	11.0121	0.0102003	0.919877	0.999256
SNN	0.0063792	10 cells	19 donors	37 donors	-0.0274315	0.452821	0.0101885	0.919923	0.999256
NUDT18	0.00532265	10 cells	19 donors	37 donors	0.0443486	0.625928	0.0101862	0.919932	0.999256
TOLLIP	0.0934454	10 cells	19 donors	37 donors	-0.0164094	4.38698	0.0101855	0.919935	0.999256
AC062029.1	0.0050934	10 cells	19 donors	37 donors	0.0628029	0.60831	0.032182	0.920123	0.999256
KRT8	0.0919502	10 cells	19 donors	37 donors	-0.0695763	4.79393	0.15323	0.920134	0.999256
RAB11FIP4	0.0514224	10 cells	19 donors	37 donors	0.0180002	3.80101	0.0101291	0.920156	0.999256
BSN-DT	0.00389729	10 cells	19 donors	37 donors	0.0286524	0.388305	0.0101252	0.920171	0.999256
HIST2H2BE	0.0165461	10 cells	19 donors	37 donors	0.0269765	2.00341	0.0101168	0.920204	0.999256
ITPR1-DT	0.00988777	10 cells	19 donors	37 donors	-0.0341181	1.24813	0.0101135	0.920217	0.999256
SERAC1	0.054602	10 cells	19 donors	37 donors	0.0181345	3.76514	0.0100997	0.920271	0.999256
AL359922.1	0.00776469	10 cells	19 donors	37 donors	0.0344705	1.18874	0.0100869	0.920322	0.999256
ADAMTSL5	0.0211012	10 cells	19 donors	37 donors	0.0247124	2.29031	0.0100757	0.920366	0.999256
RAB40B	0.0403983	10 cells	19 donors	37 donors	-0.0222786	3.31732	0.0100546	0.920449	0.999256
LINC02405	0.00605028	10 cells	19 donors	37 donors	-0.0411126	0.86748	0.0100331	0.920534	0.999256
DPH6-DT	0.122301	10 cells	19 donors	37 donors	-0.0303785	4.98799	0.0100049	0.920645	0.999256
GABBR1	0.139246	10 cells	19 donors	37 donors	-0.0200755	5.24079	0.00995817	0.92083	0.999256
NPC2	0.198214	10 cells	19 donors	37 donors	0.0201858	5.55809	0.00992701	0.920954	0.999256
PBLD	0.0815043	10 cells	19 donors	37 donors	-0.0146081	4.42475	0.00991869	0.920987	0.999256
CNOT1	0.34359	10 cells	19 donors	37 donors	0.00943546	6.78396	0.00984624	0.921275	0.999256
CCNG2	0.0893487	10 cells	19 donors	37 donors	0.0222458	4.50086	0.00981288	0.921408	0.999256
AC093503.3	0.00516317	10 cells	19 donors	37 donors	0.0388833	0.559804	0.0098083	0.921426	0.999256
PLEKHM2	0.17178	10 cells	19 donors	37 donors	0.0141777	5.54935	0.00980111	0.921455	0.999256
SEMA3F	0.0249686	10 cells	19 donors	37 donors	0.0278223	2.68227	0.00979648	0.921473	0.999256
LINC02080	0.00718657	10 cells	19 donors	37 donors	-0.0369986	0.959404	0.00978235	0.92153	0.999256
MGP	0.190828	10 cells	19 donors	37 donors	0.0454681	6.14224	0.00977363	0.921565	0.999256
ECD	0.14101	10 cells	19 donors	37 donors	0.0116578	5.2355	0.00972346	0.921765	0.999256
AL122058.1	0.011642	10 cells	19 donors	37 donors	0.127868	1.86496	0.206421	0.922027	0.999256
SZRD1	0.0851524	10 cells	19 donors	37 donors	-0.0156188	4.30837	0.00964803	0.922069	0.999256
GRK4	0.172916	10 cells	19 donors	37 donors	0.01009	5.74657	0.00964263	0.92209	0.999256
ZNF493	0.310049	10 cells	19 donors	37 donors	-0.014554	6.54559	0.00955752	0.922434	0.999256
DHX57	0.195433	10 cells	19 donors	37 donors	0.0109154	5.8919	0.0095198	0.922587	0.999256
AL121761.1	0.189074	10 cells	19 donors	37 donors	-0.0153669	5.72018	0.0095186	0.922591	0.999256
LINC01205	0.00360824	10 cells	19 donors	37 donors	-0.042575	0.231874	0.00947339	0.922775	0.999256
AL136382.1	0.0117019	10 cells	19 donors	37 donors	0.0283157	1.57961	0.00946256	0.922819	0.999256
PRKCE	0.100492	10 cells	19 donors	37 donors	0.0234386	4.44882	0.00945944	0.922832	0.999256
LUC7L	0.454149	10 cells	19 donors	37 donors	0.0133983	7.55215	0.00945773	0.922838	0.999256
AL357054.3	0.00933955	10 cells	19 donors	37 donors	-0.027348	1.17616	0.00940191	0.923066	0.999256
HDHD3	0.0995355	10 cells	19 donors	37 donors	0.0172238	4.75378	0.00939334	0.923101	0.999256
USP9X	0.451568	10 cells	19 donors	37 donors	-0.0099975	7.35225	0.00938278	0.923144	0.999256
GGT1	0.0209218	10 cells	19 donors	37 donors	-0.0240854	2.39967	0.00937418	0.923179	0.999256
EID1	0.145954	10 cells	19 donors	37 donors	-0.0175773	4.938	0.00937274	0.923185	0.999256
CC2D1B	0.0759424	10 cells	19 donors	37 donors	0.0152418	4.32788	0.00936311	0.923224	0.999256
MAEA	0.184449	10 cells	19 donors	37 donors	0.0217724	6.13724	0.00936137	0.923231	0.999256
CDC42SE2	0.271824	10 cells	19 donors	37 donors	-0.0125293	6.21755	0.00935882	0.923242	0.999256
AL049839.2	0.00915017	10 cells	19 donors	37 donors	-0.0538974	1.29677	0.00935653	0.923251	0.999256
RSBN1L	0.370482	10 cells	19 donors	37 donors	0.0108212	7.01063	0.00934574	0.923295	0.999256
ZNF658	0.0320954	10 cells	19 donors	37 donors	-0.278492	2.97647	2.23614	0.923305	0.999256
RNF208	0.0140741	10 cells	19 donors	37 donors	-0.0290719	1.99918	0.00934039	0.923317	0.999256
RIBC1	0.00437574	10 cells	19 donors	37 donors	-0.04674	0.379254	0.0213069	0.923319	0.999256
ZNHIT2	0.00427606	10 cells	19 donors	37 donors	0.180275	0.411345	0.298976	0.923489	0.999256
MARK2	0.257331	10 cells	19 donors	37 donors	0.00925193	6.19655	0.00928819	0.923531	0.999256
CHMP4A	0.0237825	10 cells	19 donors	37 donors	0.0224777	2.76954	0.00928391	0.923549	0.999256
PRRT3	0.0113729	10 cells	19 donors	37 donors	0.130431	1.52713	0.242593	0.92355	0.999256
RPAIN	0.171381	10 cells	19 donors	37 donors	0.0119399	5.45402	0.00927157	0.923599	0.999256
SLC39A10	0.0680482	10 cells	19 donors	37 donors	0.0151868	3.94166	0.0092628	0.923635	0.999256
AC009690.2	0.0400096	10 cells	19 donors	37 donors	-0.0272737	2.8496	0.00926235	0.923637	0.999256
LIPT1	0.0241612	10 cells	19 donors	37 donors	-0.0221352	2.62841	0.00923322	0.923757	0.999256
HSPA4L	0.107549	10 cells	19 donors	37 donors	-0.0173199	4.95628	0.00919355	0.92392	0.999256
NOL6	0.0164863	10 cells	19 donors	37 donors	-0.121181	2.19391	0.229901	0.923936	0.999256
UCHL3	0.00655862	10 cells	19 donors	37 donors	0.0252392	0.58452	0.00916891	0.924022	0.999256
AC090907.2	0.00942926	10 cells	19 donors	37 donors	0.0278892	1.25205	0.00915396	0.924084	0.999256
ENG	0.0499073	10 cells	19 donors	37 donors	-0.0410869	3.75243	0.00915017	0.9241	0.999256
RAB8A	0.0295138	10 cells	19 donors	37 donors	-0.216232	2.68917	1.18348	0.924125	0.999256
LRPAP1	0.0498575	10 cells	19 donors	37 donors	-0.0160898	3.42738	0.00913618	0.924157	0.999256
IQANK1	0.0261149	10 cells	19 donors	37 donors	0.0169361	2.76664	0.00912095	0.92422	0.999256
AL353898.3	0.0132169	10 cells	19 donors	37 donors	-0.0233546	1.69854	0.00911736	0.924235	0.999256
TOB1	0.2854	10 cells	19 donors	37 donors	0.0275029	6.65156	0.00911194	0.924258	0.999256
NOSIP	0.114726	10 cells	19 donors	37 donors	-0.0156328	5.08596	0.0090942	0.924331	0.999256
AC011479.1	0.0127983	10 cells	19 donors	37 donors	-0.0233431	1.87265	0.00908515	0.924369	0.999256
CCNB1	0.00390726	10 cells	19 donors	37 donors	-0.0387658	0.425089	0.00907629	0.924406	0.999256
CSE1L	0.141798	10 cells	19 donors	37 donors	-0.0132542	5.11473	0.00906568	0.92445	0.999256
AFF3	0.654347	10 cells	19 donors	37 donors	-0.0202346	9.04788	0.00906178	0.924466	0.999256
SLC26A7	0.700895	10 cells	19 donors	37 donors	-0.0150114	9.17608	0.00904424	0.924539	0.999256
SYNDIG1	0.0143931	10 cells	19 donors	37 donors	-0.0382902	1.98052	0.0090223	0.92463	0.999256
SZT2	0.237984	10 cells	19 donors	37 donors	0.0119675	6.09384	0.00902139	0.924634	0.999256
KIF9	0.0293344	10 cells	19 donors	37 donors	-0.0178601	2.78522	0.00901996	0.92464	0.999256
ILF2	0.0536252	10 cells	19 donors	37 donors	0.139009	3.63562	0.549278	0.924679	0.999256
STT3A-AS1	0.0163965	10 cells	19 donors	37 donors	-0.0206601	1.97514	0.00896617	0.924864	0.999256
AC069120.1	0.00601041	10 cells	19 donors	37 donors	0.0505807	0.74121	0.0225052	0.924904	0.999256
AL604028.1	0.0051831	10 cells	19 donors	37 donors	-0.0655612	0.784443	0.0391224	0.924963	0.999256
MX2	0.0126488	10 cells	19 donors	37 donors	0.030432	1.60338	0.00893573	0.924991	0.999256
FYN	0.109463	10 cells	19 donors	37 donors	0.0342995	4.37495	0.00892592	0.925033	0.999256
NPR2	0.0277695	10 cells	19 donors	37 donors	-0.0207079	2.73993	0.00891861	0.925063	0.999256
PEPD	0.125401	10 cells	19 donors	37 donors	-0.0200528	4.71387	0.00891635	0.925073	0.999256
OR7A17	0.00700716	10 cells	19 donors	37 donors	0.027481	1.0964	0.00889809	0.925149	0.999256
FANCE	0.00399697	10 cells	19 donors	37 donors	-0.0321362	0.342119	0.00887817	0.925233	0.999256
MAP3K19	0.00817335	10 cells	19 donors	37 donors	-0.0339904	1.15287	0.00887308	0.925254	0.999256
COL4A2	0.0585392	10 cells	19 donors	37 donors	0.0374431	3.861	0.00886914	0.925271	0.999256
TRAF3	0.255926	10 cells	19 donors	37 donors	-0.012781	6.31479	0.00886131	0.925304	0.999256
MEDAG	0.013496	10 cells	19 donors	37 donors	-0.038158	1.32096	0.00885168	0.925344	0.999256
ZNF677	0.0375376	10 cells	19 donors	37 donors	0.134985	3.12861	0.773218	0.925499	0.999256
FAM8A1	0.0296434	10 cells	19 donors	37 donors	0.0205567	2.37697	0.00880797	0.925528	0.999256
PARD3	0.623049	10 cells	19 donors	37 donors	0.0143773	8.41463	0.00880471	0.925542	0.999256
AL139353.2	0.00636924	10 cells	19 donors	37 donors	0.0303175	0.699519	0.00879643	0.925577	0.999256
ARL17A	0.193479	10 cells	19 donors	37 donors	-0.0257132	5.43996	0.00877642	0.925661	0.999256
SULF2	0.0354046	10 cells	19 donors	37 donors	-0.0347896	3.10177	0.00873861	0.925821	0.999256
SERPINB6	0.198024	10 cells	19 donors	37 donors	-0.222663	5.60436	2.53708	0.925845	0.999256
ABCC3	0.0277097	10 cells	19 donors	37 donors	0.0335639	2.92552	0.00871125	0.925937	0.999256
TCEA3	0.0487909	10 cells	19 donors	37 donors	0.0210044	3.78472	0.00871077	0.925939	0.999256
PML	0.0707693	10 cells	19 donors	37 donors	-0.0474718	4.17149	0.0963071	0.92601	0.999256
ARRB1	0.11961	10 cells	19 donors	37 donors	0.0187525	4.89558	0.00866874	0.926117	0.999256
FAM102B	0.0170145	10 cells	19 donors	37 donors	-0.0290055	1.78873	0.00864588	0.926214	0.999256
HMMR	0.00795407	10 cells	19 donors	37 donors	0.0279108	1.30233	0.00861853	0.926331	0.999256
KANK4	0.00705699	10 cells	19 donors	37 donors	0.0378666	1.02674	0.00861696	0.926338	0.999256
AK3	0.216046	10 cells	19 donors	37 donors	0.0147278	5.71309	0.00859029	0.926451	0.999256
CERS2	0.0531567	10 cells	19 donors	37 donors	-0.0179389	3.43521	0.00855002	0.926623	0.999256
TXNDC5	0.00544226	10 cells	19 donors	37 donors	-0.0326912	0.509678	0.0085352	0.926687	0.999256
MAML3	0.249198	10 cells	19 donors	37 donors	0.0208939	6.59362	0.00853037	0.926708	0.999256
CTSL	0.0490999	10 cells	19 donors	37 donors	0.0206778	3.0726	0.00852696	0.926722	0.999256
PTPRF	0.0530869	10 cells	19 donors	37 donors	-0.0183823	3.74659	0.0085019	0.92683	0.999256
MAP4K2	0.0631541	10 cells	19 donors	37 donors	0.188705	3.92386	1.48237	0.92683	0.999256
NCBP2	0.0675199	10 cells	19 donors	37 donors	0.0167659	3.9124	0.00848904	0.926885	0.999256
MRPL38	0.0164364	10 cells	19 donors	37 donors	-0.0251382	2.29344	0.00848485	0.926903	0.999256
FAM216A	0.0241014	10 cells	19 donors	37 donors	-0.0410164	2.4101	0.0346728	0.926954	0.999256
CYB561D1	0.0398999	10 cells	19 donors	37 donors	0.0183227	3.30305	0.00847063	0.926964	0.999256
SLC37A3	0.116939	10 cells	19 donors	37 donors	0.0133887	4.91628	0.00845068	0.92705	0.999256
AC079915.1	0.0347567	10 cells	19 donors	37 donors	0.0250488	3.50994	0.00844871	0.927058	0.999256
BEND6	0.00878137	10 cells	19 donors	37 donors	0.0336364	1.11927	0.00842201	0.927173	0.999256
LLPH	0.0215697	10 cells	19 donors	37 donors	-0.308373	2.24073	1.74387	0.927204	0.999256
KLHL32	0.0171242	10 cells	19 donors	37 donors	0.0277046	2.08901	0.00839856	0.927274	0.999256
SEPT4	0.0194366	10 cells	19 donors	37 donors	-0.0254265	1.96065	0.00838032	0.927353	0.999256
SH3KBP1	0.550705	10 cells	19 donors	37 donors	-0.0152483	8.00615	0.00836888	0.927403	0.999256
ZNF266	0.134791	10 cells	19 donors	37 donors	-0.0116375	5.15148	0.0083471	0.927497	0.999256
ZNF839	0.133046	10 cells	19 donors	37 donors	0.0126584	5.25048	0.00833195	0.927563	0.999256
TOR1AIP2	0.13789	10 cells	19 donors	37 donors	-0.0130804	4.98654	0.00830603	0.927675	0.999256
CYP2D6	0.0059805	10 cells	19 donors	37 donors	-0.258469	0.731818	0.628392	0.927721	0.999256
MED20	0.0145825	10 cells	19 donors	37 donors	0.024632	1.80961	0.00826194	0.927867	0.999256
ARMC4	0.00931962	10 cells	19 donors	37 donors	-0.0305519	1.35592	0.00824646	0.927934	0.999256
C12orf43	0.0397604	10 cells	19 donors	37 donors	0.0206222	3.70242	0.00824347	0.927947	0.999256
AC002310.1	0.00760521	10 cells	19 donors	37 donors	-0.564742	1.02606	3.41848	0.928038	0.999256
FGF14	0.059815	10 cells	19 donors	37 donors	-0.0238727	4.06002	0.00821855	0.928056	0.999256
MLYCD	0.372735	10 cells	19 donors	37 donors	-0.0192348	7.07538	0.00821135	0.928087	0.999256
AC080162.1	0.00772482	10 cells	19 donors	37 donors	0.0315357	0.779491	0.00820571	0.928112	0.999256
LONP1	0.110839	10 cells	19 donors	37 donors	0.0133749	4.90268	0.00818661	0.928195	0.999256
GPALPP1	0.161593	10 cells	19 donors	37 donors	-0.0108541	5.32059	0.00818026	0.928223	0.999256
TMEFF2	0.0139346	10 cells	19 donors	37 donors	-0.0380341	2.12398	0.00816478	0.928291	0.999256
CROCC	0.323655	10 cells	19 donors	37 donors	-0.014102	6.82419	0.00814481	0.928378	0.999256
RANBP2	0.394245	10 cells	19 donors	37 donors	-0.0132925	7.3332	0.00813325	0.928429	0.999256
ADAM11	0.00996751	10 cells	19 donors	37 donors	-0.0329398	1.68236	0.0081252	0.928464	0.999256
ADGRF3	0.0267029	10 cells	19 donors	37 donors	-0.025676	2.52322	0.00812297	0.928474	0.999256
KRR1	0.0988777	10 cells	19 donors	37 donors	0.0371737	4.75666	0.0625873	0.9285	0.999256
DHX33	0.0596157	10 cells	19 donors	37 donors	-0.013441	3.85432	0.00810879	0.928536	0.999256
MNT	0.0616391	10 cells	19 donors	37 donors	0.0166344	3.83422	0.00810635	0.928547	0.999256
HELQ	0.134462	10 cells	19 donors	37 donors	-0.0124407	5.20012	0.00810458	0.928555	0.999256
SEH1L	0.0760919	10 cells	19 donors	37 donors	0.0167356	4.27474	0.00809309	0.928605	0.999256
TRPC5	0.0123896	10 cells	19 donors	37 donors	0.031071	1.633	0.00809119	0.928614	0.999256
INO80E	0.10437	10 cells	19 donors	37 donors	-0.0162481	4.71301	0.00808499	0.928641	0.999256
MEF2C-AS1	0.0224468	10 cells	19 donors	37 donors	-0.0349862	2.19895	0.00806883	0.928712	0.999256
MDM4	0.524809	10 cells	19 donors	37 donors	0.0152407	8.03376	0.00804723	0.928808	0.999256
CEBPB	0.0767099	10 cells	19 donors	37 donors	0.0269078	3.82586	0.00804536	0.928816	0.999256
FGFR2	0.634362	10 cells	19 donors	37 donors	-0.0138521	8.58581	0.00804254	0.928828	0.999256
PTPN9	0.131412	10 cells	19 donors	37 donors	0.0106127	5.22804	0.00801717	0.92894	0.999256
WDR35	0.19621	10 cells	19 donors	37 donors	-0.01356	5.66154	0.00801602	0.928945	0.999256
SYS1-DBNDD2	0.0282678	10 cells	19 donors	37 donors	-0.0201358	2.60324	0.00800766	0.928982	0.999256
IFNGR2	0.188545	10 cells	19 donors	37 donors	-0.0124182	5.59482	0.00800511	0.928994	0.999256
MAPK11	0.0214401	10 cells	19 donors	37 donors	-0.030513	2.45081	0.00800254	0.929005	0.999256
TMEM123	0.232472	10 cells	19 donors	37 donors	-0.0172298	6.01272	0.00798191	0.929096	0.999256
MUC1	0.0047246	10 cells	19 donors	37 donors	0.0395226	0.511055	0.00797541	0.929125	0.999256
INTS6-AS1	0.0409964	10 cells	19 donors	37 donors	-0.0188475	3.12883	0.00796466	0.929173	0.999256
AC019080.1	0.0182904	10 cells	19 donors	37 donors	-0.0233	2.06064	0.00795651	0.929209	0.999256
FBXO44	0.0449734	10 cells	19 donors	37 donors	-0.0194243	3.50571	0.00795522	0.929215	0.999256
CGNL1	0.388254	10 cells	19 donors	37 donors	0.0186901	7.30916	0.00794409	0.929264	0.999256
FAM53A	0.0305903	10 cells	19 donors	37 donors	-0.0163095	2.99735	0.00791512	0.929393	0.999256
GRK6	0.0242509	10 cells	19 donors	37 donors	-0.264778	2.62135	1.56245	0.929422	0.999256
AC079380.1	0.00489405	10 cells	19 donors	37 donors	0.0485496	0.492469	0.00790508	0.929437	0.999256
AC104137.1	0.00961864	10 cells	19 donors	37 donors	0.21482	1.41969	0.617938	0.929455	0.999256
SHTN1	0.23623	10 cells	19 donors	37 donors	-0.0121357	6.11967	0.00789174	0.929497	0.999256
AC005697.1	0.0268923	10 cells	19 donors	37 donors	0.0270491	2.97824	0.00788999	0.929505	0.999256
AC018809.2	0.0070869	10 cells	19 donors	37 donors	0.0288727	0.759039	0.00786	0.929638	0.999256
PPIL3	0.0774376	10 cells	19 donors	37 donors	-0.0125746	4.16432	0.00785819	0.929646	0.999256
ATL3	0.189253	10 cells	19 donors	37 donors	0.0123214	5.63919	0.00785581	0.929657	0.999256
TPT1-AS1	0.435749	10 cells	19 donors	37 donors	0.0287193	7.38495	0.0917743	0.929659	0.999256
VWF	0.0649084	10 cells	19 donors	37 donors	-0.038761	4.1079	0.00784138	0.929722	0.999256
DHRSX	0.513795	10 cells	19 donors	37 donors	-0.00829924	7.95689	0.00783891	0.929733	0.999256
PTCHD1-AS	0.0286665	10 cells	19 donors	37 donors	0.0266851	2.71947	0.0078282	0.92978	0.999256
SMO	0.0536551	10 cells	19 donors	37 donors	0.0136867	3.75135	0.00781765	0.929828	0.999256
AL445483.1	0.0133864	10 cells	19 donors	37 donors	-0.0250563	1.68479	0.00780508	0.929884	0.999256
NPIPB9	0.00536252	10 cells	19 donors	37 donors	-0.0329553	0.846697	0.00779736	0.929919	0.999256
AL683807.1	0.00610011	10 cells	19 donors	37 donors	0.0352259	0.623722	0.00775398	0.930113	0.999256
ZC3H4	0.126577	10 cells	19 donors	37 donors	-0.0138986	5.0905	0.00770157	0.930349	0.999256
PTPRU	0.0234436	10 cells	19 donors	37 donors	-0.109452	2.51683	0.20382	0.93036	0.999256
PREPL	0.534089	10 cells	19 donors	37 donors	-0.00955514	7.96872	0.00767481	0.93047	0.999256
H3F3B	0.265455	10 cells	19 donors	37 donors	-0.030215	6.4156	0.00764926	0.930586	0.999256
PRR11	0.00898072	10 cells	19 donors	37 donors	0.0278045	1.31576	0.00764821	0.93059	0.999256
PLPP3	0.048173	10 cells	19 donors	37 donors	-0.0304733	3.50501	0.00764347	0.930612	0.999256
ZBTB3	0.0218587	10 cells	19 donors	37 donors	0.0233272	2.72773	0.0076336	0.930656	0.999256
NAGA	0.0146622	10 cells	19 donors	37 donors	0.0216693	1.52525	0.00762986	0.930673	0.999256
RGS13	0.00822319	10 cells	19 donors	37 donors	-0.0338077	1.3027	0.00761319	0.930749	0.999256
AL603839.3	0.0819528	10 cells	19 donors	37 donors	-0.012646	4.4098	0.00759336	0.930839	0.999256
RAB18	0.293872	10 cells	19 donors	37 donors	-0.015475	6.32541	0.00759203	0.930845	0.999256
WARS2	0.120328	10 cells	19 donors	37 donors	-0.01377	4.97461	0.0075832	0.930885	0.999256
AC093525.4	0.0132069	10 cells	19 donors	37 donors	-0.176224	1.61011	0.425757	0.930982	0.999256
IL15RA	0.0253872	10 cells	19 donors	37 donors	0.0198589	2.44404	0.00755988	0.930991	0.999256
FAM226B	0.00612005	10 cells	19 donors	37 donors	-0.0273305	0.767601	0.0075588	0.930996	0.999256
DHX58	0.0195263	10 cells	19 donors	37 donors	0.0222501	2.36695	0.00755717	0.931004	0.999256
MTPAP	0.0884417	10 cells	19 donors	37 donors	0.0148516	4.56933	0.00752502	0.93115	0.999256
CCDC157	0.0138847	10 cells	19 donors	37 donors	-0.0201717	1.75608	0.00752296	0.93116	0.999256
AL445623.2	0.00503359	10 cells	19 donors	37 donors	-0.0376548	0.702842	0.00751498	0.931196	0.999256
AL021997.3	0.00643901	10 cells	19 donors	37 donors	0.0263869	0.724822	0.00751137	0.931212	0.999256
MTURN	0.0335706	10 cells	19 donors	37 donors	0.0239927	2.75557	0.0075083	0.931226	0.999256
SNAPC4	0.0697327	10 cells	19 donors	37 donors	-0.0149054	4.23497	0.0074966	0.93128	0.999256
ZNF581	0.00673803	10 cells	19 donors	37 donors	-0.47743	0.806439	2.30741	0.931339	0.999256
DBI	0.0507346	10 cells	19 donors	37 donors	-0.023811	3.38508	0.00748325	0.931341	0.999256
OSBPL11	0.241493	10 cells	19 donors	37 donors	-0.0147705	6.38801	0.00748288	0.931343	0.999256
N4BP2L1	0.129029	10 cells	19 donors	37 donors	-0.0128515	5.006	0.00747786	0.931366	0.999256
ECSIT	0.118274	10 cells	19 donors	37 donors	-0.0121667	5.05374	0.00747748	0.931367	0.999256
ZNF606	0.102117	10 cells	19 donors	37 donors	-0.062731	4.72175	0.251417	0.931482	0.999256
ADAT2	0.0318163	10 cells	19 donors	37 donors	0.0138954	2.68351	0.00739364	0.931752	0.999256
AL590999.1	0.00932959	10 cells	19 donors	37 donors	0.125377	1.21845	0.175697	0.931809	0.999256
SNAPC1	0.0577418	10 cells	19 donors	37 donors	-0.0162929	3.74155	0.00738002	0.931815	0.999256
RIOK2	0.0474752	10 cells	19 donors	37 donors	-0.0817314	3.52285	0.279102	0.931842	0.999256
GTF2H5	0.0407472	10 cells	19 donors	37 donors	-0.0173437	3.0908	0.00736908	0.931865	0.999256
KPNA6	0.301208	10 cells	19 donors	37 donors	0.0100619	6.51067	0.00736062	0.931904	0.999256
TNIK	0.0268624	10 cells	19 donors	37 donors	0.0317333	2.53938	0.00733816	0.932008	0.999256
TMEM138	0.0529574	10 cells	19 donors	37 donors	0.014104	3.58365	0.00733765	0.932011	0.999256
NOP58	0.282369	10 cells	19 donors	37 donors	-0.0122356	6.54192	0.00732262	0.93208	0.999256
BIRC7	0.0121205	10 cells	19 donors	37 donors	0.0380606	1.27773	0.00731189	0.93213	0.999256
AL512356.3	0.00838267	10 cells	19 donors	37 donors	0.0366434	1.49932	0.00731024	0.932137	0.999256
CARM1	0.102277	10 cells	19 donors	37 donors	0.011317	4.74828	0.0072899	0.932232	0.999256
MAFG-DT	0.0105656	10 cells	19 donors	37 donors	0.0237768	1.50609	0.00727466	0.932302	0.999256
ZFHX2-AS1	0.0376074	10 cells	19 donors	37 donors	-0.01645	2.96152	0.00725989	0.932371	0.999256
CRIP3	0.00590076	10 cells	19 donors	37 donors	0.0285322	0.660376	0.00725904	0.932375	0.999256
FGFR1	0.166806	10 cells	19 donors	37 donors	-0.0221588	5.64692	0.00723584	0.932483	0.999256
NTN1	0.192164	10 cells	19 donors	37 donors	0.0154371	6.15011	0.00720917	0.932607	0.999256
NPFFR2	0.00363814	10 cells	19 donors	37 donors	-0.0414232	0.136351	0.00717867	0.932749	0.999256
ODF3B	0.00675797	10 cells	19 donors	37 donors	0.0347411	0.715105	0.00716176	0.932828	0.999256
DNAJB12	0.0757032	10 cells	19 donors	37 donors	-0.0124676	4.1512	0.00714909	0.932888	0.999256
C11orf58	0.322857	10 cells	19 donors	37 donors	-0.00975651	6.71377	0.00712311	0.933009	0.999256
ZNF300	0.0285669	10 cells	19 donors	37 donors	0.0193833	2.84048	0.00709503	0.933141	0.999256
ZSCAN26	0.0418835	10 cells	19 donors	37 donors	0.0194105	3.75846	0.00709069	0.933162	0.999256
NPHP4	0.112404	10 cells	19 donors	37 donors	-0.0143873	4.67005	0.00708155	0.933205	0.999256
AC009435.1	0.0281183	10 cells	19 donors	37 donors	0.041495	3.77206	0.00706984	0.93326	0.999256
AARD	0.0109942	10 cells	19 donors	37 donors	0.0300394	1.24414	0.00706434	0.933286	0.999256
RERG	0.0122002	10 cells	19 donors	37 donors	0.0390374	1.60093	0.00706108	0.933301	0.999256
HERPUD1	0.0927476	10 cells	19 donors	37 donors	-0.0201238	4.12493	0.00705694	0.933321	0.999256
GKAP1	0.298118	10 cells	19 donors	37 donors	0.00894499	6.7361	0.00705441	0.933332	0.999256
FNIP2	0.0790423	10 cells	19 donors	37 donors	-0.0213194	3.79702	0.00703829	0.933409	0.999256
PLEKHH3	0.0344577	10 cells	19 donors	37 donors	0.0180582	3.1679	0.00703465	0.933426	0.999256
OSBP	0.156071	10 cells	19 donors	37 donors	0.012135	5.4609	0.00702043	0.933493	0.999256
AL359921.1	0.0248291	10 cells	19 donors	37 donors	0.0188886	2.74632	0.00701101	0.933537	0.999256
DHODH	0.0276598	10 cells	19 donors	37 donors	-0.21522	2.85434	1.12215	0.933657	0.999256
AL512353.1	0.00808365	10 cells	19 donors	37 donors	0.0214388	1.16811	0.00697925	0.933688	0.999256
PI4KA	0.633973	10 cells	19 donors	37 donors	-0.00795981	8.43937	0.00696755	0.933743	0.999256
OR2L2	0.0132668	10 cells	19 donors	37 donors	0.0324716	2.27528	0.00695489	0.933803	0.999256
THOC1	0.273309	10 cells	19 donors	37 donors	-0.111451	6.40612	1.13769	0.933823	0.999256
ZNF514	0.109862	10 cells	19 donors	37 donors	0.0197119	5.09862	0.00694656	0.933843	0.999256
RUSC1	0.015659	10 cells	19 donors	37 donors	-0.174295	1.86891	0.349719	0.933847	0.999256
LINC01992	0.0252676	10 cells	19 donors	37 donors	-0.0694298	2.67258	0.0711413	0.933927	0.999256
TBC1D4	0.0751351	10 cells	19 donors	37 donors	0.0178968	4.28413	0.00692729	0.933934	0.999256
TMEM165	0.337609	10 cells	19 donors	37 donors	0.0146925	6.77615	0.00692447	0.933948	0.999256
AL163952.1	0.00709686	10 cells	19 donors	37 donors	-0.113327	0.95564	0.142665	0.933973	0.999256
AC139100.2	0.00689751	10 cells	19 donors	37 donors	0.0371232	0.719809	0.0106319	0.93398	0.999256
KDM3A	0.266112	10 cells	19 donors	37 donors	-0.0103622	6.32107	0.00687898	0.934165	0.999393
NXT1	0.00510336	10 cells	19 donors	37 donors	-0.435147	0.33284	1.59195	0.934248	0.999402
SULT2A1	0.00571138	10 cells	19 donors	37 donors	0.0336527	0.64074	0.00680769	0.934506	0.999402
KCNK10	0.0125192	10 cells	19 donors	37 donors	-0.122024	1.74659	0.168932	0.934536	0.999402
LINC02519	0.00461496	10 cells	19 donors	37 donors	-0.0343579	0.576761	0.00678912	0.934595	0.999402
MAP3K14	0.0661643	10 cells	19 donors	37 donors	-0.0149172	3.85667	0.00678676	0.934606	0.999402
NME1-NME2	0.0163367	10 cells	19 donors	37 donors	0.0260319	1.94792	0.00678443	0.934618	0.999402
ZMYM5	0.372984	10 cells	19 donors	37 donors	0.0108174	7.16853	0.00677805	0.934648	0.999402
ZFP3	0.0270418	10 cells	19 donors	37 donors	0.0184033	2.76278	0.00677638	0.934656	0.999402
OR1L8	0.00375775	10 cells	19 donors	37 donors	-0.03141	0.441437	0.00676104	0.93473	0.999402
NIPSNAP3A	0.0138548	10 cells	19 donors	37 donors	-0.0544278	1.45834	0.0344112	0.93475	0.999402
SNRPC	0.037418	10 cells	19 donors	37 donors	0.0152429	3.07548	0.00674047	0.934829	0.999423
CNNM4	0.0384746	10 cells	19 donors	37 donors	0.0171583	3.21854	0.00672092	0.934924	0.999423
VSIG10	0.166697	10 cells	19 donors	37 donors	0.0121195	5.64337	0.00671096	0.934972	0.999423
UMAD1	0.037109	10 cells	19 donors	37 donors	0.0165594	3.25848	0.00670344	0.935008	0.999423
MYL6B	0.0692443	10 cells	19 donors	37 donors	-0.0162467	4.10083	0.00668389	0.935103	0.999423
CHD3	0.249377	10 cells	19 donors	37 donors	-0.0199179	6.66983	0.0066603	0.935217	0.999423
BRD3	0.109334	10 cells	19 donors	37 donors	-0.0136518	5.13504	0.00665296	0.935253	0.999423
FKBP15	0.144599	10 cells	19 donors	37 donors	-0.00885463	5.30483	0.00662985	0.935365	0.999423
RAVER2	0.0620976	10 cells	19 donors	37 donors	0.0172178	3.80309	0.00661194	0.935452	0.999423
INTS8	0.186751	10 cells	19 donors	37 donors	0.0881125	5.65314	0.656165	0.935472	0.999423
BCL3	0.0255766	10 cells	19 donors	37 donors	0.0307227	2.3619	0.00658052	0.935606	0.999423
PPP2R5D	0.0845245	10 cells	19 donors	37 donors	-0.0127149	4.41499	0.00657663	0.935624	0.999423
WWC3	0.15331	10 cells	19 donors	37 donors	0.0107995	5.27249	0.00655017	0.935754	0.999423
ARNT	0.391593	10 cells	19 donors	37 donors	-0.00780096	7.08197	0.00652766	0.935864	0.999423
ABCD1	0.0204135	10 cells	19 donors	37 donors	0.0202911	2.4594	0.00648607	0.936068	0.999423
SERPINA3	0.0271714	10 cells	19 donors	37 donors	0.0445835	2.94469	0.00648414	0.936078	0.999423
LRR1	0.024849	10 cells	19 donors	37 donors	-0.0188587	2.73212	0.00648059	0.936095	0.999423
ROR1	0.028208	10 cells	19 donors	37 donors	-0.0332865	2.82887	0.00647936	0.936101	0.999423
AL049795.1	0.00431593	10 cells	19 donors	37 donors	0.0237647	0.368591	0.00646582	0.936168	0.999423
AK7	0.0133266	10 cells	19 donors	37 donors	0.0302602	1.63618	0.00646468	0.936174	0.999423
AC048380.2	0.00838267	10 cells	19 donors	37 donors	-0.028417	0.912258	0.00644137	0.936288	0.999423
AP2A2	0.327771	10 cells	19 donors	37 donors	0.0120914	6.90732	0.006429	0.93635	0.999423
PPP4R4	0.324283	10 cells	19 donors	37 donors	-0.0217053	7.29287	0.00642588	0.936365	0.999423
BOP1	0.0132568	10 cells	19 donors	37 donors	-0.0253439	1.69904	0.00642116	0.936388	0.999423
ARRDC5	0.0047246	10 cells	19 donors	37 donors	-0.0368065	0.501428	0.00639735	0.936506	0.999423
NISCH	0.234226	10 cells	19 donors	37 donors	-0.0117351	6.21822	0.00639267	0.936529	0.999423
CLASP2	0.620318	10 cells	19 donors	37 donors	-0.0140812	8.38115	0.00638175	0.936583	0.999423
NAT9	0.0359727	10 cells	19 donors	37 donors	-0.0146759	3.03152	0.00638137	0.936585	0.999423
USP20	0.133196	10 cells	19 donors	37 donors	-0.00981612	5.17454	0.00637746	0.936605	0.999423
NUP85	0.11058	10 cells	19 donors	37 donors	-0.0119015	4.8602	0.00637081	0.936638	0.999423
CDK5RAP2	0.35583	10 cells	19 donors	37 donors	0.00905154	6.97121	0.00636161	0.936683	0.999423
RPTOR	0.400066	10 cells	19 donors	37 donors	0.00960401	7.13498	0.00635836	0.936699	0.999423
AZIN1	0.128391	10 cells	19 donors	37 donors	-0.01375	4.86718	0.0063457	0.936762	0.999423
AC022872.1	0.0100373	10 cells	19 donors	37 donors	0.282376	1.29039	0.882417	0.936836	0.999423
AC009120.5	0.0120407	10 cells	19 donors	37 donors	-0.020393	1.51753	0.00631259	0.936927	0.999423
GATD3A	0.0112732	10 cells	19 donors	37 donors	-0.036476	1.46415	0.00631044	0.936938	0.999423
CLP1	0.00551203	10 cells	19 donors	37 donors	-0.0261568	0.676184	0.00626904	0.937145	0.999423
AL020995.1	0.0234236	10 cells	19 donors	37 donors	-0.0237481	2.18662	0.00626213	0.937179	0.999423
PI4K2A	0.0582601	10 cells	19 donors	37 donors	-0.0171632	3.89328	0.00621285	0.937426	0.999423
ZCWPW1	0.0448737	10 cells	19 donors	37 donors	-0.043663	3.60879	0.0653506	0.93749	0.999423
AC022784.6	0.0083727	10 cells	19 donors	37 donors	-0.0331286	1.27056	0.00618489	0.937567	0.999423
FANCA	0.0195762	10 cells	19 donors	37 donors	0.0207005	2.34635	0.00616223	0.937681	0.999423
CHPT1	0.192084	10 cells	19 donors	37 donors	-0.0132694	5.49388	0.0061559	0.937713	0.999423
STX10	0.025766	10 cells	19 donors	37 donors	0.0199684	2.57711	0.00611404	0.937925	0.999423
NAA40	0.140452	10 cells	19 donors	37 donors	-0.0136616	5.442	0.00610866	0.937952	0.999423
P2RY6	0.00793413	10 cells	19 donors	37 donors	-0.0304708	0.770211	0.00609023	0.938046	0.999423
YWHAZ	0.261358	10 cells	19 donors	37 donors	0.0142133	6.00488	0.00608033	0.938096	0.999423
ZNF804B	0.0168052	10 cells	19 donors	37 donors	0.0279423	1.96209	0.00607977	0.938099	0.999423
AC015912.3	0.00596057	10 cells	19 donors	37 donors	-0.0281398	0.877407	0.00607686	0.938114	0.999423
LINC00607	0.0217292	10 cells	19 donors	37 donors	-0.0238458	2.73453	0.00606764	0.93816	0.999423
GRPEL1	0.0261846	10 cells	19 donors	37 donors	0.0187285	2.52612	0.00603506	0.938326	0.999423
TGFBRAP1	0.208879	10 cells	19 donors	37 donors	0.0112711	5.93476	0.00602687	0.938368	0.999423
AC023389.1	0.00840261	10 cells	19 donors	37 donors	-0.0231987	0.978802	0.00602022	0.938402	0.999423
PROCA1	0.0441062	10 cells	19 donors	37 donors	0.024373	4.0002	0.00601413	0.938433	0.999423
OSBPL8	0.495554	10 cells	19 donors	37 donors	-0.0114881	7.84926	0.00600779	0.938466	0.999423
GLA	0.00651875	10 cells	19 donors	37 donors	-0.0266639	0.61734	0.00600439	0.938483	0.999423
UBQLN2	0.0577617	10 cells	19 donors	37 donors	0.152554	3.76628	0.644423	0.938526	0.999423
AC068599.1	0.00997747	10 cells	19 donors	37 donors	-0.0272974	1.19037	0.00597768	0.93862	0.999423
TBC1D8B	0.0465483	10 cells	19 donors	37 donors	0.0153982	3.33074	0.00597011	0.938658	0.999423
APBB3	0.124923	10 cells	19 donors	37 donors	0.0157873	5.06197	0.00596423	0.938689	0.999423
YIF1B	0.054293	10 cells	19 donors	37 donors	0.0159337	3.83775	0.00595879	0.938717	0.999423
ARHGAP27	0.0153998	10 cells	19 donors	37 donors	0.0258529	1.90088	0.00594368	0.938794	0.999423
FAM110A	0.00660846	10 cells	19 donors	37 donors	0.0234643	0.655169	0.00594098	0.938808	0.999423
ASIC3	0.0139844	10 cells	19 donors	37 donors	0.0198113	1.94338	0.00593859	0.93882	0.999423
C2orf88	0.0207623	10 cells	19 donors	37 donors	0.0241642	1.97184	0.0059262	0.938884	0.999423
PRMT7	0.174122	10 cells	19 donors	37 donors	-0.00806101	5.57459	0.00591689	0.938932	0.999423
LAIR1	0.00995754	10 cells	19 donors	37 donors	-0.0249468	0.944103	0.00588315	0.939106	0.999423
LINC02453	0.00430596	10 cells	19 donors	37 donors	-0.0270133	0.417076	0.00587321	0.939157	0.999423
AC007991.3	0.00850228	10 cells	19 donors	37 donors	0.0273518	1.30929	0.00584763	0.93929	0.999423
WRAP73	0.0257162	10 cells	19 donors	37 donors	-0.0160056	2.47897	0.0058305	0.939378	0.999423
GID8	0.0687957	10 cells	19 donors	37 donors	-0.0116054	4.16487	0.00582417	0.939411	0.999423
PARD3B	0.699151	10 cells	19 donors	37 donors	-0.0121944	8.97941	0.00579452	0.939565	0.999423
SETBP1	0.0979108	10 cells	19 donors	37 donors	0.0309489	5.57358	0.00577533	0.939665	0.999423
INPP5J	0.0341287	10 cells	19 donors	37 donors	0.0195276	3.26171	0.00577053	0.93969	0.999423
AC145422.1	0.219853	10 cells	19 donors	37 donors	0.0117791	6.2204	0.00576201	0.939735	0.999423
ACSS3	0.175269	10 cells	19 donors	37 donors	-0.0128097	5.52717	0.00571606	0.939975	0.999423
JHY	0.3557	10 cells	19 donors	37 donors	-0.00986294	7.17099	0.00571173	0.939998	0.999423
ZNF446	0.0206128	10 cells	19 donors	37 donors	-0.221427	2.43766	0.862929	0.940038	0.999423
AC009163.4	0.0112334	10 cells	19 donors	37 donors	-0.0675121	1.59519	0.0612107	0.940073	0.999423
DBF4B	0.0855013	10 cells	19 donors	37 donors	-0.0113729	4.47492	0.00568343	0.940146	0.999423
GUCD1	0.0264039	10 cells	19 donors	37 donors	0.0155347	2.54979	0.00566932	0.940221	0.999423
NRBF2	0.0467775	10 cells	19 donors	37 donors	-0.0134703	3.60753	0.00565422	0.9403	0.999423
DNAJC16	0.137552	10 cells	19 donors	37 donors	0.0101489	5.10983	0.00564655	0.940341	0.999423
AC104248.1	0.00528278	10 cells	19 donors	37 donors	-0.034851	0.701087	0.00564517	0.940348	0.999423
SCNN1A	0.00388733	10 cells	19 donors	37 donors	0.0337478	0.208158	0.00564198	0.940365	0.999423
PHOSPHO2	0.00709686	10 cells	19 donors	37 donors	-0.0240178	0.697886	0.00564009	0.940375	0.999423
MBP	0.356817	10 cells	19 donors	37 donors	-0.0111919	6.91121	0.00563545	0.940399	0.999423
AL589669.1	0.00473457	10 cells	19 donors	37 donors	0.0292171	0.41309	0.00563049	0.940425	0.999423
B4GALT4-AS1	0.0055818	10 cells	19 donors	37 donors	-0.0222787	0.39481	0.00561527	0.940506	0.999423
AL358473.1	0.010735	10 cells	19 donors	37 donors	0.0230554	1.48185	0.00560701	0.940549	0.999423
ARHGAP20	0.0323944	10 cells	19 donors	37 donors	-0.0293972	2.72459	0.00560469	0.940562	0.999423
KCND2	0.00909037	10 cells	19 donors	37 donors	0.032316	1.33915	0.00559786	0.940598	0.999423
ZDHHC23	0.00541236	10 cells	19 donors	37 donors	-0.0260937	0.433388	0.00559269	0.940625	0.999423
LINC01609	0.00895082	10 cells	19 donors	37 donors	0.0288509	0.566978	0.00558131	0.940686	0.999423
WDR13	0.185306	10 cells	19 donors	37 donors	-0.0165048	6.10642	0.00556297	0.940783	0.999423
MTG2	0.114616	10 cells	19 donors	37 donors	0.0108638	4.76359	0.00555392	0.940831	0.999423
BTG1	0.118653	10 cells	19 donors	37 donors	0.0159948	4.69071	0.00554932	0.940855	0.999423
NME6	0.05215	10 cells	19 donors	37 donors	-0.0142086	3.78174	0.00554892	0.940858	0.999423
CSNK1G2	0.141778	10 cells	19 donors	37 donors	0.0141501	5.54278	0.00554405	0.940884	0.999423
MRPS33	0.0233439	10 cells	19 donors	37 donors	0.0180075	2.48949	0.00554346	0.940887	0.999423
TSPAN16	0.00548213	10 cells	19 donors	37 donors	-0.0228093	0.585036	0.00552439	0.940988	0.999423
SLFNL1-AS1	0.0316269	10 cells	19 donors	37 donors	-0.0193495	2.68733	0.00551423	0.941042	0.999423
DENND4A	0.696749	10 cells	19 donors	37 donors	-0.0110317	8.86828	0.00550152	0.94111	0.999423
VPS52	0.0979706	10 cells	19 donors	37 donors	-0.00938588	4.7297	0.00550089	0.941114	0.999423
C5orf34	0.00782449	10 cells	19 donors	37 donors	0.0263515	0.894117	0.00549953	0.941121	0.999423
EGFL6	0.00885115	10 cells	19 donors	37 donors	0.0353784	0.837593	0.00549469	0.941147	0.999423
MAP3K10	0.0834181	10 cells	19 donors	37 donors	-0.0127069	4.41372	0.00548009	0.941225	0.999423
ZFP69B	0.00489405	10 cells	19 donors	37 donors	-0.552157	0.423146	2.68571	0.94129	0.999423
HMGB2	0.0582302	10 cells	19 donors	37 donors	-0.0170433	3.92605	0.00546258	0.941319	0.999423
MAST1	0.00852222	10 cells	19 donors	37 donors	0.0311229	1.12294	0.00545717	0.941348	0.999423
SULT1C2	0.0860694	10 cells	19 donors	37 donors	0.0234993	4.47607	0.0054302	0.941493	0.999423
OVOL2	0.0204334	10 cells	19 donors	37 donors	-0.0190742	2.11851	0.00541113	0.941595	0.999423
AC073389.1	0.00576122	10 cells	19 donors	37 donors	-0.0210091	0.642298	0.00539542	0.94168	0.999423
ZNF587B	0.0494986	10 cells	19 donors	37 donors	0.0118125	3.4735	0.0053879	0.94172	0.999423
AL359706.1	0.0167055	10 cells	19 donors	37 donors	-0.0189481	2.03067	0.00535644	0.941891	0.999423
AL022311.1	0.0615793	10 cells	19 donors	37 donors	0.0126928	4.05746	0.00535293	0.94191	0.999423
C21orf58	0.0278592	10 cells	19 donors	37 donors	0.0168348	3.02252	0.00535105	0.94192	0.999423
PRKCI	0.192034	10 cells	19 donors	37 donors	0.00898165	5.6723	0.00534952	0.941928	0.999423
AC123912.1	0.0884915	10 cells	19 donors	37 donors	0.0263325	4.53865	0.00530909	0.942148	0.999423
IFNG-AS1	0.0116121	10 cells	19 donors	37 donors	0.0342458	1.83775	0.00528412	0.942283	0.999423
NCALD	0.384307	10 cells	19 donors	37 donors	0.0181057	7.30658	0.00526892	0.942366	0.999423
MRPL27	0.0417838	10 cells	19 donors	37 donors	-0.137587	3.14192	0.472905	0.942438	0.999423
TDRD5	0.0462094	10 cells	19 donors	37 donors	0.207935	3.80921	1.02736	0.942462	0.999423
PGAP3	0.0308494	10 cells	19 donors	37 donors	0.0166039	2.79647	0.00524236	0.942512	0.999423
SNX30	0.182914	10 cells	19 donors	37 donors	0.0106931	5.68808	0.00520876	0.942696	0.999423
AC093525.2	0.00359827	10 cells	19 donors	37 donors	0.0295746	0.340115	0.00520448	0.942719	0.999423
NUMB	0.328728	10 cells	19 donors	37 donors	0.00908737	6.55442	0.00519446	0.942774	0.999423
NCL	0.215856	10 cells	19 donors	37 donors	0.0143931	6.22842	0.00518952	0.942802	0.999423
SCO1	0.0701613	10 cells	19 donors	37 donors	-0.011244	4.05519	0.00517897	0.94286	0.999423
DDX18	0.133375	10 cells	19 donors	37 donors	0.011613	5.21638	0.0051359	0.943097	0.999423
ZKSCAN4	0.0099077	10 cells	19 donors	37 donors	-0.0214734	1.3981	0.00512691	0.943147	0.999423
AC009093.10	0.00618982	10 cells	19 donors	37 donors	-0.023763	0.702158	0.00511265	0.943226	0.999423
FLNC	0.00965851	10 cells	19 donors	37 donors	-0.0247294	1.63865	0.00508369	0.943387	0.999423
PCNX3	0.0385045	10 cells	19 donors	37 donors	0.0144012	3.33219	0.00505816	0.943529	0.999423
TMEM43	0.0488308	10 cells	19 donors	37 donors	0.0126919	3.34431	0.00503706	0.943647	0.999423
EVC2	0.0738891	10 cells	19 donors	37 donors	0.0741158	4.19535	0.211687	0.943783	0.999423
HMGB3	0.0103961	10 cells	19 donors	37 donors	-0.0241328	1.63514	0.00500545	0.943823	0.999423
FOXN3	0.614417	10 cells	19 donors	37 donors	-0.0105554	8.37066	0.00500078	0.943849	0.999423
MCC	0.601459	10 cells	19 donors	37 donors	0.0133419	8.51725	0.00499892	0.94386	0.999423
SUPT6H	0.371609	10 cells	19 donors	37 donors	0.0113657	7.30503	0.00498531	0.943936	0.999423
SSB	0.0933856	10 cells	19 donors	37 donors	0.0104003	4.39359	0.00497432	0.943998	0.999423
KANK2	0.046309	10 cells	19 donors	37 donors	-0.0159046	3.37544	0.004964	0.944056	0.999423
FAM47E-STBD1	0.0137153	10 cells	19 donors	37 donors	-0.0693834	1.74056	0.0827786	0.94408	0.999423
CEP95	0.268744	10 cells	19 donors	37 donors	-0.00926597	6.41122	0.00495434	0.94411	0.999423
EHHADH	0.259374	10 cells	19 donors	37 donors	0.0131237	6.50185	0.00493814	0.944202	0.999423
NLN	0.0143532	10 cells	19 donors	37 donors	-0.024261	1.76517	0.004928	0.944259	0.999423
SMIM15	0.0146223	10 cells	19 donors	37 donors	-0.0450796	1.71682	0.0253573	0.944271	0.999423
CPNE8	0.444003	10 cells	19 donors	37 donors	0.0124105	7.3998	0.0049247	0.944278	0.999423
ITGA11	0.00457509	10 cells	19 donors	37 donors	-0.0370826	0.531228	0.00492049	0.944301	0.999423
SAR1B	0.152204	10 cells	19 donors	37 donors	-0.01003	5.17221	0.00489161	0.944465	0.999423
RAPGEF6	0.0186592	10 cells	19 donors	37 donors	-0.173489	1.94385	0.518251	0.944482	0.999423
C14orf132	0.0648087	10 cells	19 donors	37 donors	0.0162967	4.0347	0.00488446	0.944505	0.999423
PERP	0.0114527	10 cells	19 donors	37 donors	-0.0185476	1.24192	0.00487109	0.944581	0.999423
LINC02055	0.0173833	10 cells	19 donors	37 donors	-0.02617	2.59762	0.00486963	0.944589	0.999423
BTBD2	0.166029	10 cells	19 donors	37 donors	0.0106833	5.68646	0.00486558	0.944612	0.999423
LINC01002	0.019945	10 cells	19 donors	37 donors	0.0162644	2.41087	0.00486394	0.944622	0.999423
CCDC88A	0.409047	10 cells	19 donors	37 donors	0.0129925	7.6197	0.00485678	0.944663	0.999423
ZNF728	0.0148117	10 cells	19 donors	37 donors	0.0222689	1.78995	0.00484212	0.944746	0.999423
GRB7	0.00901063	10 cells	19 donors	37 donors	-0.021309	1.19617	0.00483581	0.944782	0.999423
AC008591.1	0.0237426	10 cells	19 donors	37 donors	0.0235196	2.17308	0.00483265	0.9448	0.999423
HECTD4	0.521849	10 cells	19 donors	37 donors	0.0316433	7.78455	0.129823	0.944877	0.999423
ESRRB	0.0242908	10 cells	19 donors	37 donors	-0.0200934	2.55552	0.00481492	0.944901	0.999423
PTAFR	0.0241313	10 cells	19 donors	37 donors	-0.0174892	2.6003	0.00602755	0.944932	0.999423
SLC25A18	0.0316867	10 cells	19 donors	37 donors	-0.0196885	3.06076	0.00479315	0.945026	0.999423
NEAT1	0.953163	10 cells	19 donors	37 donors	0.0208937	11.981	0.00477431	0.945134	0.999423
CHD9	0.696519	10 cells	19 donors	37 donors	-0.00734483	8.80945	0.00476903	0.945164	0.999423
ATG7	0.451658	10 cells	19 donors	37 donors	-0.00983951	7.43448	0.00472001	0.945446	0.999423
IDI1	0.278382	10 cells	19 donors	37 donors	-0.0177217	6.79125	0.00471611	0.945468	0.999423
C1orf122	0.0494588	10 cells	19 donors	37 donors	-0.0191944	3.35581	0.00470299	0.945544	0.999423
LMBR1	0.145057	10 cells	19 donors	37 donors	-0.0125075	5.02562	0.00469677	0.94558	0.999423
BORCS6	0.00622969	10 cells	19 donors	37 donors	-0.0227492	0.791099	0.00468075	0.945673	0.999423
ARL5A	0.0995654	10 cells	19 donors	37 donors	-0.012531	4.30118	0.00466521	0.945763	0.999423
AP000229.1	0.0194167	10 cells	19 donors	37 donors	-0.0192342	2.20814	0.0046567	0.945812	0.999423
AL133367.1	0.00785439	10 cells	19 donors	37 donors	-0.0651512	1.14004	0.0522282	0.945867	0.999423
PAXX	0.0464685	10 cells	19 donors	37 donors	0.0165358	3.44711	0.00464159	0.9459	0.999423
ERGIC1	0.13802	10 cells	19 donors	37 donors	-0.00878524	5.0241	0.00463725	0.945926	0.999423
AC132938.1	0.00559177	10 cells	19 donors	37 donors	0.0203323	0.711226	0.00459255	0.946186	0.999423
ZNF625	0.0162371	10 cells	19 donors	37 donors	-0.253515	1.97357	1.16293	0.946198	0.999423
AP1G1	0.341576	10 cells	19 donors	37 donors	0.00838598	6.69375	0.00458971	0.946203	0.999423
HARS2	0.0439766	10 cells	19 donors	37 donors	0.011329	3.50647	0.00457803	0.946271	0.999423
DDR1	0.00850228	10 cells	19 donors	37 donors	-0.0254235	0.959976	0.0045735	0.946298	0.999423
DLEC1	0.00609015	10 cells	19 donors	37 donors	-0.0252991	0.668262	0.00457279	0.946302	0.999423
RPL9	0.132339	10 cells	19 donors	37 donors	0.0204034	4.45455	0.00456841	0.946328	0.999423
AC092287.1	0.00900066	10 cells	19 donors	37 donors	-0.0206627	1.25329	0.00455828	0.946387	0.999423
CELSR1	0.0265734	10 cells	19 donors	37 donors	-0.0207537	2.81699	0.00455803	0.946389	0.999423
RBSN	0.132937	10 cells	19 donors	37 donors	-0.00828777	5.15483	0.00455388	0.946413	0.999423
AL033397.2	0.00805374	10 cells	19 donors	37 donors	-0.0239036	1.15991	0.00452847	0.946563	0.999423
S100A11	0.0209218	10 cells	19 donors	37 donors	-0.0339051	1.69019	0.00452536	0.946581	0.999423
Z95115.1	0.00776469	10 cells	19 donors	37 donors	-0.172123	1.02325	0.346699	0.9467	0.999423
CFAP300	0.0161474	10 cells	19 donors	37 donors	0.16482	1.92501	0.401369	0.94683	0.999423
ACSF2	0.0464884	10 cells	19 donors	37 donors	0.013513	3.48579	0.00447708	0.946866	0.999423
LHX2	0.249247	10 cells	19 donors	37 donors	0.0103463	6.33522	0.00442147	0.947197	0.999423
ANAPC2	0.0635329	10 cells	19 donors	37 donors	0.0147717	4.42976	0.00440916	0.94727	0.999423
SLCO4A1-AS1	0.00720651	10 cells	19 donors	37 donors	0.0257434	0.748389	0.00440526	0.947293	0.999423
CHD6	0.531328	10 cells	19 donors	37 donors	-0.206483	7.91691	4.5567	0.947573	0.999423
C19orf48	0.0200247	10 cells	19 donors	37 donors	-0.430852	2.63106	2.63799	0.947624	0.999423
ZNF124	0.112593	10 cells	19 donors	37 donors	-0.0796688	4.87295	0.236837	0.947636	0.999423
PKD2	0.197566	10 cells	19 donors	37 donors	-0.0102253	5.67313	0.00433546	0.947712	0.999423
CNPY3	0.052459	10 cells	19 donors	37 donors	-0.0108218	3.70099	0.00431949	0.947808	0.999423
ADAMTS18	0.00948907	10 cells	19 donors	37 donors	0.0251809	1.29919	0.00430453	0.947899	0.999423
IMPDH2	0.0189283	10 cells	19 donors	37 donors	-0.0172172	2.0378	0.0043007	0.947922	0.999423
GDF11	0.34353	10 cells	19 donors	37 donors	-0.0116	7.10095	0.00429872	0.947934	0.999423
PANK4	0.0275103	10 cells	19 donors	37 donors	-0.013929	2.69929	0.00429412	0.947962	0.999423
FP565260.6	0.00623966	10 cells	19 donors	37 donors	-0.020549	0.695826	0.00429134	0.947978	0.999423
ATG4B	0.184509	10 cells	19 donors	37 donors	0.00894496	5.51716	0.00428934	0.947991	0.999423
AC079315.1	0.00590076	10 cells	19 donors	37 donors	-0.0202815	0.730536	0.00427747	0.948062	0.999423
CKAP4	0.0299922	10 cells	19 donors	37 donors	-0.239405	2.74089	1.25246	0.948095	0.999423
AC008115.3	0.0313777	10 cells	19 donors	37 donors	0.0225262	2.80978	0.00426175	0.948158	0.999423
FEM1A	0.0282379	10 cells	19 donors	37 donors	0.0811263	2.87811	0.13063	0.948379	0.999423
TARBP2	0.0257959	10 cells	19 donors	37 donors	0.016945	2.74739	0.00422088	0.948407	0.999423
SPINT2	0.068706	10 cells	19 donors	37 donors	-0.0101748	4.05874	0.00421223	0.948459	0.999423
SGTB	0.0118713	10 cells	19 donors	37 donors	0.358354	1.35584	1.6285	0.948503	0.999423
KIF11	0.0133764	10 cells	19 donors	37 donors	0.123979	1.93222	0.224531	0.948562	0.999423
LINC00710	0.0187289	10 cells	19 donors	37 donors	-0.020836	1.78006	0.00419398	0.948571	0.999423
EP400	0.340958	10 cells	19 donors	37 donors	0.00765094	6.82887	0.00418637	0.948618	0.999423
PTP4A2	0.483783	10 cells	19 donors	37 donors	-0.0138245	7.69359	0.00417779	0.94867	0.999423
LINC02398	0.0368	10 cells	19 donors	37 donors	0.0138977	3.46554	0.00417192	0.948706	0.999423
PYCR3	0.00900066	10 cells	19 donors	37 donors	-0.0157663	1.25147	0.00413913	0.948908	0.999423
REXO2	0.0365708	10 cells	19 donors	37 donors	-0.0104903	2.98936	0.00411306	0.949069	0.999423
NATD1	0.0119809	10 cells	19 donors	37 donors	-0.0161582	1.56532	0.00410787	0.949101	0.999423
EXOC5	0.20564	10 cells	19 donors	37 donors	-0.0104024	5.66931	0.00410741	0.949104	0.999423
AL390838.1	0.00624963	10 cells	19 donors	37 donors	-0.0221701	0.887359	0.00410175	0.949139	0.999423
CFAP97	0.313348	10 cells	19 donors	37 donors	0.00773992	6.85885	0.00408403	0.949249	0.999423
SCLY	0.0103263	10 cells	19 donors	37 donors	0.0168836	1.34219	0.00408247	0.949258	0.999423
KDM5C	0.133335	10 cells	19 donors	37 donors	-0.197116	5.04273	1.82623	0.949332	0.999423
LINC00498	0.0342982	10 cells	19 donors	37 donors	-0.0177293	3.07776	0.00404508	0.949491	0.999423
CCNQ	0.00824313	10 cells	19 donors	37 donors	0.0162421	1.07923	0.00403786	0.949536	0.999423
NOP14	0.0847637	10 cells	19 donors	37 donors	-0.0134178	4.70797	0.00403043	0.949582	0.999423
COL27A1	0.100542	10 cells	19 donors	37 donors	0.0182645	5.10095	0.00397315	0.949942	0.999423
LINC01579	0.00910033	10 cells	19 donors	37 donors	0.0221667	1.39074	0.00397289	0.949943	0.999423
ERCC4	0.0794709	10 cells	19 donors	37 donors	-0.0837029	4.46176	0.237777	0.950083	0.999423
NBPF10	0.110031	10 cells	19 donors	37 donors	0.0195963	5.44788	0.0039422	0.950137	0.999423
CCDC25	0.0835975	10 cells	19 donors	37 donors	-0.0083161	4.43072	0.00394107	0.950144	0.999423
TMEM104	0.0463987	10 cells	19 donors	37 donors	-0.011156	3.42641	0.0039398	0.950152	0.999423
KCTD21	0.00963858	10 cells	19 donors	37 donors	-0.0197951	1.17989	0.00392832	0.950224	0.999423
RPS7	0.0802285	10 cells	19 donors	37 donors	0.0205814	3.72875	0.00392608	0.950239	0.999423
TRIM16	0.0636824	10 cells	19 donors	37 donors	0.0105407	3.88468	0.00391276	0.950323	0.999423
PSMG3	0.0131571	10 cells	19 donors	37 donors	-0.0521936	1.49043	0.0325915	0.950326	0.999423
AC048382.5	0.0702609	10 cells	19 donors	37 donors	-0.011624	4.28735	0.0038748	0.950564	0.999423
LSM5	0.0274405	10 cells	19 donors	37 donors	0.0124051	2.48858	0.00386581	0.950621	0.999423
ADGRG6	0.0121504	10 cells	19 donors	37 donors	0.0287389	1.13041	0.00386334	0.950637	0.999423
CD27-AS1	0.026673	10 cells	19 donors	37 donors	-0.0146839	2.48915	0.00386013	0.950658	0.999423
ARHGEF16	0.0114327	10 cells	19 donors	37 donors	-0.0233006	1.87885	0.00385781	0.950672	0.999423
PPP2R3C	0.174132	10 cells	19 donors	37 donors	-0.00798368	5.52863	0.00383476	0.95082	0.999423
NR2F1	0.0168351	10 cells	19 donors	37 donors	-0.0218113	1.82109	0.00382456	0.950885	0.999423
PDS5A	0.525846	10 cells	19 donors	37 donors	0.00678917	7.80374	0.00381971	0.950916	0.999423
CSDC2	0.00523294	10 cells	19 donors	37 donors	0.0229639	0.579784	0.0038177	0.950929	0.999423
CAVIN1	0.0541136	10 cells	19 donors	37 donors	0.0182105	3.35433	0.0038162	0.950939	0.999423
CCDC92	0.442278	10 cells	19 donors	37 donors	0.00833103	7.53203	0.00381139	0.95097	0.999423
BRK1	0.0591372	10 cells	19 donors	37 donors	-0.0101649	3.64847	0.00380646	0.951001	0.999423
CALD1	0.219843	10 cells	19 donors	37 donors	0.0161409	6.5158	0.00379935	0.951047	0.999423
ZDHHC5	0.0971134	10 cells	19 donors	37 donors	-0.00978763	4.49619	0.00379127	0.951099	0.999423
PXN	0.157048	10 cells	19 donors	37 donors	-0.00732835	5.19011	0.003781	0.951165	0.999423
GPC6	0.382523	10 cells	19 donors	37 donors	0.0192309	7.68623	0.0037511	0.951359	0.999423
AC022784.3	0.00771485	10 cells	19 donors	37 donors	0.0182961	0.871894	0.00375086	0.95136	0.999423
REC114	0.00854215	10 cells	19 donors	37 donors	0.0243712	1.528	0.00374849	0.951376	0.999423
AC025279.1	0.00770488	10 cells	19 donors	37 donors	-0.0232732	0.941489	0.00374355	0.951408	0.999423
ADD2	0.00998744	10 cells	19 donors	37 donors	-0.0211898	1.38997	0.00374035	0.951428	0.999423
ADGRD1	0.00927975	10 cells	19 donors	37 donors	-0.0263218	1.2121	0.00373373	0.951471	0.999423
AC005237.1	0.0254869	10 cells	19 donors	37 donors	-0.0214524	2.8543	0.00373239	0.95148	0.999423
HAUS1	0.0526484	10 cells	19 donors	37 donors	0.0119048	3.6462	0.00372557	0.951524	0.999423
FAM222B	0.71472	10 cells	19 donors	37 donors	-0.0078664	9.01894	0.00371194	0.951613	0.999423
RIPK2	0.0373682	10 cells	19 donors	37 donors	-0.0139266	2.85427	0.00370496	0.951658	0.999423
C6orf48	0.0419931	10 cells	19 donors	37 donors	-0.013666	2.9516	0.00370306	0.951671	0.999423
DCAF1	0.206138	10 cells	19 donors	37 donors	-0.0085724	5.98845	0.0036712	0.951879	0.999423
ADGRE3	0.00570141	10 cells	19 donors	37 donors	0.0301644	0.8388	0.00363216	0.952135	0.999423
GMPS	0.0947411	10 cells	19 donors	37 donors	0.00942496	4.48618	0.00362575	0.952177	0.999423
HCG17	0.314455	10 cells	19 donors	37 donors	0.0101322	6.68487	0.00362381	0.95219	0.999423
RPL41	0.197117	10 cells	19 donors	37 donors	-0.020218	5.36934	0.00360063	0.952343	0.999423
PRDX3	0.0543628	10 cells	19 donors	37 donors	-0.00912502	3.49475	0.00358204	0.952466	0.999423
RHOBTB2	0.200088	10 cells	19 donors	37 donors	0.00914384	5.83768	0.00357467	0.952515	0.999423
LPCAT3	0.188027	10 cells	19 donors	37 donors	-0.00993371	5.78148	0.0035703	0.952544	0.999423
CXorf36	0.00624963	10 cells	19 donors	37 donors	0.028101	0.913682	0.00355409	0.952652	0.999423
FN3KRP	0.0365708	10 cells	19 donors	37 donors	-0.0103029	3.23786	0.00355227	0.952664	0.999423
NALT1	0.0107151	10 cells	19 donors	37 donors	-0.019199	1.58038	0.00353149	0.952802	0.999423
MAGED2	0.0399199	10 cells	19 donors	37 donors	-0.0419502	3.20594	0.0405484	0.952815	0.999423
LINC01483	0.0236031	10 cells	19 donors	37 donors	0.0146932	2.72331	0.00351106	0.952939	0.999423
C1orf35	0.0527082	10 cells	19 donors	37 donors	-0.0127001	4.1305	0.00350751	0.952963	0.999423
AMMECR1L	0.056446	10 cells	19 donors	37 donors	-0.0094973	3.7215	0.00350577	0.952974	0.999423
XAF1	0.0161175	10 cells	19 donors	37 donors	-0.02462	1.96438	0.00350363	0.952989	0.999423
PAX8-AS1	0.104051	10 cells	19 donors	37 donors	-0.0200484	4.79062	0.00349992	0.953013	0.999423
NUSAP1	0.0136854	10 cells	19 donors	37 donors	0.0181094	1.87991	0.00349664	0.953035	0.999423
CCDC9	0.0801088	10 cells	19 donors	37 donors	-0.0111152	4.33679	0.00348461	0.953116	0.999423
ADCY3	0.0257461	10 cells	19 donors	37 donors	0.0272635	2.77738	0.0034838	0.953122	0.999423
TMEM87B	0.113909	10 cells	19 donors	37 donors	0.0127977	4.70288	0.00348146	0.953137	0.999423
UNC50	0.109742	10 cells	19 donors	37 donors	0.00877348	4.5986	0.00347114	0.953207	0.999423
FBXO6	0.0157586	10 cells	19 donors	37 donors	0.3206	1.94162	1.43271	0.953323	0.999423
PLK1	0.00928972	10 cells	19 donors	37 donors	-0.0144479	1.37886	0.00345189	0.953337	0.999423
MFSD10	0.013805	10 cells	19 donors	37 donors	-0.0166757	1.44661	0.00344594	0.953377	0.999423
KLKB1	0.156928	10 cells	19 donors	37 donors	-0.0154356	5.4338	0.00343434	0.953455	0.999423
DCTN6	0.0357335	10 cells	19 donors	37 donors	-0.011657	2.82678	0.00342683	0.953506	0.999423
HS6ST1	0.0297331	10 cells	19 donors	37 donors	-0.0107073	2.75482	0.00339686	0.95371	0.999423
RSU1	0.120487	10 cells	19 donors	37 donors	-0.00876342	4.94933	0.00339289	0.953737	0.999423
WDR73	0.116131	10 cells	19 donors	37 donors	0.00746146	4.83253	0.00339196	0.953743	0.999423
ALKAL2	0.039252	10 cells	19 donors	37 donors	-0.0309634	3.2335	0.00337416	0.953864	0.999423
HMBOX1	0.29741	10 cells	19 donors	37 donors	0.0106165	6.29825	0.00337075	0.953888	0.999423
VCP	0.161195	10 cells	19 donors	37 donors	-0.00788317	5.42799	0.00336452	0.95393	0.999423
UBFD1	0.0657357	10 cells	19 donors	37 donors	0.134579	4.1088	0.628467	0.95396	0.999423
TTN	0.102685	10 cells	19 donors	37 donors	0.0188639	5.71139	0.00335905	0.953968	0.999423
KRCC1	0.189203	10 cells	19 donors	37 donors	0.00872654	5.83354	0.00335424	0.954001	0.999423
ARFGAP2	0.136296	10 cells	19 donors	37 donors	-0.00848146	5.33468	0.0033476	0.954046	0.999423
DNPEP	0.0490401	10 cells	19 donors	37 donors	-0.0101096	3.61901	0.00332011	0.954235	0.999423
UBR5-AS1	0.039571	10 cells	19 donors	37 donors	-0.0114982	3.06117	0.00331558	0.954266	0.999423
NSDHL	0.0279987	10 cells	19 donors	37 donors	0.0153567	2.62947	0.00330835	0.954316	0.999423
NUDT2	0.0506349	10 cells	19 donors	37 donors	-0.0107468	3.56593	0.00329313	0.954421	0.999423
FTCDNL1	0.28819	10 cells	19 donors	37 donors	0.0113859	6.4822	0.00328922	0.954448	0.999423
CHDH	0.132468	10 cells	19 donors	37 donors	-0.00920967	5.2007	0.00327684	0.954534	0.999423
PCNT	0.108736	10 cells	19 donors	37 donors	-0.012808	5.16335	0.00325544	0.954682	0.999423
DCTN2	0.0782649	10 cells	19 donors	37 donors	0.0987391	4.21091	0.352158	0.95487	0.999423
ATP2A2	0.336054	10 cells	19 donors	37 donors	0.00965256	6.77687	0.00322621	0.954886	0.999423
PLOD3	0.0363116	10 cells	19 donors	37 donors	0.0107549	3.1128	0.00322307	0.954908	0.999423
AC025887.2	0.00927975	10 cells	19 donors	37 donors	0.023597	1.50765	0.00320511	0.955034	0.999423
PEX14	0.209995	10 cells	19 donors	37 donors	-0.00796758	5.75197	0.00319416	0.95511	0.999423
ZNF285	0.00703706	10 cells	19 donors	37 donors	0.0168292	0.929944	0.00318776	0.955155	0.999423
AL157834.2	0.0111636	10 cells	19 donors	37 donors	0.0847128	1.51605	0.0728494	0.955156	0.999423
YBX1	0.166856	10 cells	19 donors	37 donors	-0.00730322	5.2898	0.00318667	0.955163	0.999423
NKIRAS1	0.0992863	10 cells	19 donors	37 donors	-0.00906679	4.68467	0.00318597	0.955168	0.999423
IL17D	0.0106353	10 cells	19 donors	37 donors	-0.0183796	1.25162	0.00317636	0.955236	0.999423
SDK2	0.345892	10 cells	19 donors	37 donors	0.00809205	7.02802	0.00317064	0.955276	0.999423
PATZ1	0.0878536	10 cells	19 donors	37 donors	0.0112864	4.77763	0.00316256	0.955333	0.999423
PLAA	0.135229	10 cells	19 donors	37 donors	-0.00776737	5.08091	0.00315518	0.955385	0.999423
CSAD	0.309182	10 cells	19 donors	37 donors	-0.00625575	6.61685	0.00314367	0.955466	0.999423
ZNF491	0.0618484	10 cells	19 donors	37 donors	-0.00896034	3.9572	0.00311185	0.955692	0.999423
ACAT1	0.235951	10 cells	19 donors	37 donors	-0.00735754	6.09943	0.00310997	0.955705	0.999423
SLC25A21-AS1	0.00566154	10 cells	19 donors	37 donors	-0.0204469	0.64847	0.00310762	0.955722	0.999423
RPL15	0.0993461	10 cells	19 donors	37 donors	0.018911	4.07224	0.00310478	0.955742	0.999423
ARPC3	0.0656759	10 cells	19 donors	37 donors	0.00969196	3.84167	0.00309202	0.955833	0.999423
CCDC28B	0.015041	10 cells	19 donors	37 donors	-0.0141205	1.89258	0.00308304	0.955897	0.999423
UST	0.280954	10 cells	19 donors	37 donors	-0.0102048	6.5979	0.00307388	0.955963	0.999423
RNASEH1-AS1	0.00780456	10 cells	19 donors	37 donors	0.0176409	0.829631	0.0030702	0.955989	0.999423
YWHAQ	0.315442	10 cells	19 donors	37 donors	-0.0127134	6.60595	0.00306375	0.956035	0.999423
CHRNA3	0.345553	10 cells	19 donors	37 donors	-0.0110066	7.25412	0.00305698	0.956084	0.999423
MIR4527HG	0.00402687	10 cells	19 donors	37 donors	0.0236385	0.398149	0.0030492	0.95614	0.999423
KCNN3	0.0513526	10 cells	19 donors	37 donors	0.0157091	3.69891	0.00304919	0.95614	0.999423
U91328.1	0.00516317	10 cells	19 donors	37 donors	0.0138657	0.595546	0.00304325	0.956183	0.999423
PIK3AP1	0.0167255	10 cells	19 donors	37 donors	0.0166455	1.5119	0.00303924	0.956211	0.999423
CDK5R1	0.00540239	10 cells	19 donors	37 donors	-0.0169202	0.469111	0.00303134	0.956268	0.999423
AL358113.1	0.0122501	10 cells	19 donors	37 donors	0.0147726	1.58482	0.0030181	0.956364	0.999423
NR2F2	0.0676295	10 cells	19 donors	37 donors	0.00931436	3.96249	0.00301379	0.956395	0.999423
MSANTD4	0.0770588	10 cells	19 donors	37 donors	-0.0111233	4.64168	0.00300928	0.956428	0.999423
ZNF260	0.0657357	10 cells	19 donors	37 donors	0.0090971	4.01501	0.00299662	0.956519	0.999423
MAGI1	0.330124	10 cells	19 donors	37 donors	-0.00788598	6.82239	0.00299509	0.95653	0.999423
AC004949.1	0.00725634	10 cells	19 donors	37 donors	0.0192528	1.06372	0.00299074	0.956562	0.999423
C8orf76	0.0608616	10 cells	19 donors	37 donors	0.0124825	3.729	0.00298405	0.95661	0.999423
AL132780.1	0.142286	10 cells	19 donors	37 donors	-0.0149383	5.58669	0.00297081	0.956707	0.999423
DGKB	0.0181907	10 cells	19 donors	37 donors	-0.020633	2.23121	0.00296647	0.956738	0.999423
AC008758.4	0.0106054	10 cells	19 donors	37 donors	0.0155035	1.53659	0.00294505	0.956895	0.999423
LRRC29	0.102237	10 cells	19 donors	37 donors	0.00814979	4.78056	0.00294318	0.956908	0.999423
GBP4	0.016257	10 cells	19 donors	37 donors	0.0139564	1.64699	0.00294124	0.956922	0.999423
KCNU1	0.00572135	10 cells	19 donors	37 donors	0.0280006	0.623211	0.00291231	0.957135	0.999423
AL021707.1	0.0787832	10 cells	19 donors	37 donors	-0.00899979	4.38351	0.00289902	0.957232	0.999423
PKIG	0.10739	10 cells	19 donors	37 donors	0.00899491	4.66675	0.00289642	0.957252	0.999423
ZBTB49	0.0405279	10 cells	19 donors	37 donors	-0.0784627	3.31107	0.226118	0.95733	0.999423
HDHD5	0.0543927	10 cells	19 donors	37 donors	-0.00920315	3.59066	0.00288236	0.957355	0.999423
TMEM201	0.0413452	10 cells	19 donors	37 donors	0.0113584	3.51901	0.00288074	0.957367	0.999423
C2orf49	0.0924087	10 cells	19 donors	37 donors	-0.0109367	4.85181	0.00287524	0.957408	0.999423
ABCD4	0.161075	10 cells	19 donors	37 donors	0.00743473	5.45119	0.00287059	0.957442	0.999423
POLE4	0.00982796	10 cells	19 donors	37 donors	0.0183431	0.926312	0.00286237	0.957503	0.999423
TPD52	0.121544	10 cells	19 donors	37 donors	0.0096077	4.96738	0.00285965	0.957524	0.999423
STPG2	0.138788	10 cells	19 donors	37 donors	0.00846062	5.53986	0.00285713	0.957542	0.999423
RPL10	0.164225	10 cells	19 donors	37 donors	0.0187828	5.13622	0.00284427	0.957638	0.999423
AC008395.1	0.00576122	10 cells	19 donors	37 donors	0.0166038	0.664122	0.0028146	0.957859	0.999423
DCP1A	0.303939	10 cells	19 donors	37 donors	0.00729182	6.47971	0.00281413	0.957863	0.999423
AC010273.1	0.0100074	10 cells	19 donors	37 donors	0.0152327	1.22151	0.00280345	0.957943	0.999423
ZFR2	0.225306	10 cells	19 donors	37 donors	0.0062764	6.21831	0.00279666	0.957994	0.999423
EIF2AK4	0.13801	10 cells	19 donors	37 donors	0.00676855	5.03186	0.00279498	0.958006	0.999423
CMYA5	0.509987	10 cells	19 donors	37 donors	-0.0120593	8.54484	0.00277808	0.958133	0.999423
UFSP2	0.134801	10 cells	19 donors	37 donors	-0.0304551	4.99686	0.0516202	0.958138	0.999423
PSMD2	0.0925184	10 cells	19 donors	37 donors	0.00908417	4.75095	0.00277515	0.958155	0.999423
ASIC1	0.0090804	10 cells	19 donors	37 donors	-0.202234	1.28396	0.369779	0.958175	0.999423
GMEB2	0.0782051	10 cells	19 donors	37 donors	-0.106428	4.29429	0.468008	0.958321	0.999423
ASMTL	0.0785838	10 cells	19 donors	37 donors	0.0095449	4.41334	0.00274546	0.958379	0.999423
BBS4	0.30047	10 cells	19 donors	37 donors	0.00767865	6.50059	0.00274349	0.958394	0.999423
TCIM	0.00737595	10 cells	19 donors	37 donors	-0.0230084	0.426357	0.00274301	0.958398	0.999423
LINC02341	0.00505353	10 cells	19 donors	37 donors	-0.0204563	0.686159	0.00274216	0.958404	0.999423
AKIRIN2	0.156629	10 cells	19 donors	37 donors	-0.00779665	5.20071	0.00274003	0.958421	0.999423
BMPR2	0.481441	10 cells	19 donors	37 donors	-0.00564659	7.64855	0.00273934	0.958426	0.999423
CEP152	0.0781054	10 cells	19 donors	37 donors	-0.010132	4.42914	0.00273116	0.958488	0.999423
TEX29	0.0130574	10 cells	19 donors	37 donors	0.0140008	1.75036	0.00272783	0.958513	0.999423
KIF7	0.0227558	10 cells	19 donors	37 donors	-0.0125431	2.23542	0.00271823	0.958586	0.999423
AL583808.1	0.00526284	10 cells	19 donors	37 donors	0.0235256	0.693216	0.00271312	0.958625	0.999423
AC016205.1	0.012589	10 cells	19 donors	37 donors	-0.0246314	1.81535	0.00266199	0.959016	0.999423
PTPN12	0.20859	10 cells	19 donors	37 donors	0.101664	5.77543	0.789832	0.959062	0.999423
Z98200.1	0.0250882	10 cells	19 donors	37 donors	0.0154325	2.59805	0.00265536	0.959067	0.999423
AC008771.1	0.0209417	10 cells	19 donors	37 donors	0.0124181	2.26896	0.00265188	0.959094	0.999423
TBC1D3P1-DHX40P1	0.00386739	10 cells	19 donors	37 donors	0.0989162	0.273913	0.0583765	0.9592	0.999423
STK39	0.647888	10 cells	19 donors	37 donors	-0.0110109	8.63896	0.0026309	0.959256	0.999423
TBX1	0.0071168	10 cells	19 donors	37 donors	-0.0238069	0.965089	0.00262622	0.959292	0.999423
TTC21A	0.0390029	10 cells	19 donors	37 donors	-0.00818689	3.24037	0.00262505	0.959301	0.999423
BLOC1S2	0.0378167	10 cells	19 donors	37 donors	-0.144035	3.15456	0.687691	0.959625	0.999423
ZBTB37	0.149822	10 cells	19 donors	37 donors	-0.00611018	5.22771	0.00258304	0.959628	0.999423
AC026979.2	0.0392122	10 cells	19 donors	37 donors	-0.0157241	3.48595	0.00258235	0.959634	0.999423
MIR4713HG	0.00932959	10 cells	19 donors	37 donors	0.015434	1.31348	0.00257754	0.959671	0.999423
CFAP54	0.0398401	10 cells	19 donors	37 donors	-0.0160873	3.60937	0.00256827	0.959744	0.999423
FILIP1	0.0333911	10 cells	19 donors	37 donors	-0.0157528	2.82867	0.00256667	0.959756	0.999423
COX7C	0.0685465	10 cells	19 donors	37 donors	-0.0152842	3.59097	0.00255522	0.959846	0.999423
FAM124A	0.0248889	10 cells	19 donors	37 donors	0.0222026	2.59784	0.00254551	0.959922	0.999423
HEXDC	0.110849	10 cells	19 donors	37 donors	-0.0113743	5.07558	0.00254217	0.959949	0.999423
ZSWIM9	0.0347268	10 cells	19 donors	37 donors	0.0107689	2.97913	0.00254197	0.95995	0.999423
APRT	0.0182505	10 cells	19 donors	37 donors	0.0136022	1.93972	0.00253605	0.959997	0.999423
ZSCAN16	0.0095389	10 cells	19 donors	37 donors	0.0135366	1.32828	0.00251986	0.960125	0.999423
FAM210A	0.112942	10 cells	19 donors	37 donors	-0.0079577	4.88367	0.00251761	0.960142	0.999423
SIPA1L1	0.364661	10 cells	19 donors	37 donors	0.00896076	6.94997	0.00251248	0.960183	0.999423
MRPS17	0.00418635	10 cells	19 donors	37 donors	-0.0413065	0.360731	0.0132097	0.960193	0.999423
AP3B2	0.0108247	10 cells	19 donors	37 donors	0.316996	1.4434	1.11	0.9602	0.999423
AC116348.3	0.00560174	10 cells	19 donors	37 donors	-0.0206238	0.829581	0.00250854	0.960214	0.999423
PPP1R1C	0.00686761	10 cells	19 donors	37 donors	0.0210252	0.567742	0.00250736	0.960224	0.999423
ARID4A	0.361302	10 cells	19 donors	37 donors	-0.00726489	7.25027	0.0025063	0.960232	0.999423
UTP3	0.0546518	10 cells	19 donors	37 donors	-0.0164701	4.35579	0.00250263	0.960261	0.999423
SEPT4-AS1	0.0204733	10 cells	19 donors	37 donors	0.0133065	2.22857	0.00250261	0.960261	0.999423
TP53INP1	0.0512828	10 cells	19 donors	37 donors	0.273366	3.44033	1.90323	0.960332	0.999423
RPL34	0.107111	10 cells	19 donors	37 donors	0.0183861	4.21758	0.00249157	0.960349	0.999423
LINC02099	0.00693738	10 cells	19 donors	37 donors	-0.0178016	0.994849	0.00249119	0.960352	0.999423
FARSA	0.0320356	10 cells	19 donors	37 donors	-0.184593	2.82244	0.820786	0.96041	0.999423
NUDCD3	0.311176	10 cells	19 donors	37 donors	-0.00592077	6.54186	0.00248232	0.960422	0.999423
AL157756.1	0.0054921	10 cells	19 donors	37 donors	-0.0171239	0.586855	0.00247399	0.960489	0.999423
YME1L1	0.434842	10 cells	19 donors	37 donors	-0.00639486	7.43956	0.00246945	0.960525	0.999423
POU6F1	0.0961864	10 cells	19 donors	37 donors	-0.103715	4.67646	0.569623	0.960537	0.999423
XXYLT1	0.109334	10 cells	19 donors	37 donors	-0.00893017	4.76796	0.00246761	0.96054	0.999423
DLST	0.0891294	10 cells	19 donors	37 donors	-0.0792575	4.24641	0.230837	0.960599	0.999423
TMEM81	0.004296	10 cells	19 donors	37 donors	-0.017113	0.368251	0.00245846	0.960613	0.999423
DYNC1H1	0.417419	10 cells	19 donors	37 donors	0.00768211	7.43771	0.00245668	0.960627	0.999423
LINC02346	0.00688755	10 cells	19 donors	37 donors	-0.0188912	0.881062	0.00244761	0.9607	0.999423
MBOAT2	0.215986	10 cells	19 donors	37 donors	0.00867471	6.14883	0.00243932	0.960766	0.999423
TMED1	0.00772482	10 cells	19 donors	37 donors	0.102005	0.98979	0.0897346	0.960902	0.999423
Z68871.1	0.0364711	10 cells	19 donors	37 donors	0.00873802	3.15316	0.00241296	0.960979	0.999423
ATP5F1B	0.121075	10 cells	19 donors	37 donors	-0.00840544	4.81194	0.00240402	0.961051	0.999423
ZNF217	0.19931	10 cells	19 donors	37 donors	0.00890497	6.10369	0.00240114	0.961074	0.999423
GALNT14	0.0283576	10 cells	19 donors	37 donors	0.0216332	3.1731	0.00240057	0.961079	0.999423
SLC39A7	0.0408169	10 cells	19 donors	37 donors	0.0126945	3.52328	0.00239741	0.961105	0.999423
PRPF6	0.204812	10 cells	19 donors	37 donors	0.00651217	6.04276	0.00239001	0.961165	0.999423
NPEPPS	0.54287	10 cells	19 donors	37 donors	-0.00447647	7.8779	0.00238822	0.961179	0.999423
KEAP1	0.0590076	10 cells	19 donors	37 donors	0.00766185	3.91061	0.0023863	0.961195	0.999423
IER5L	0.0389231	10 cells	19 donors	37 donors	-0.0198461	3.40712	0.00238348	0.961218	0.999423
PMEL	0.198034	10 cells	19 donors	37 donors	-0.0162172	5.87276	0.00238246	0.961226	0.999423
RENBP	0.0406375	10 cells	19 donors	37 donors	-0.0099688	3.21261	0.00237867	0.961257	0.999423
LINC01242	0.00703706	10 cells	19 donors	37 donors	0.0202209	1.08919	0.00236918	0.961334	0.999423
TENT4B	0.287433	10 cells	19 donors	37 donors	0.00645363	6.46094	0.0023467	0.961518	0.999423
VDAC2	0.0937843	10 cells	19 donors	37 donors	-0.00715724	4.39843	0.00234216	0.961555	0.999423
AC008610.1	0.0168252	10 cells	19 donors	37 donors	0.0120373	1.98998	0.00233605	0.961605	0.999423
TOX4	0.11346	10 cells	19 donors	37 donors	-0.00769589	4.86466	0.00233501	0.961614	0.999423
SLC16A11	0.00659849	10 cells	19 donors	37 donors	0.214704	0.762322	0.348197	0.961625	0.999423
AHR	0.076989	10 cells	19 donors	37 donors	-0.0100402	3.96309	0.00232325	0.96171	0.999423
KCNE2	0.0100173	10 cells	19 donors	37 donors	0.0134792	1.44937	0.00232054	0.961733	0.999423
CACNB1	0.0135957	10 cells	19 donors	37 donors	0.0224223	1.76899	0.00747662	0.961764	0.999423
BLOC1S4	0.010735	10 cells	19 donors	37 donors	-0.0174802	1.40068	0.00347363	0.961867	0.999423
FAM118A	0.131312	10 cells	19 donors	37 donors	-0.00944128	5.21807	0.00229763	0.961922	0.999423
HERPUD2	0.184718	10 cells	19 donors	37 donors	0.00580203	5.80684	0.00228705	0.96201	0.999423
VPS11	0.0366505	10 cells	19 donors	37 donors	0.0100222	3.12958	0.0022791	0.962076	0.999423
WDR47	0.0749357	10 cells	19 donors	37 donors	-0.0409336	4.18486	0.0856807	0.9623	0.999423
CACNB4	0.286237	10 cells	19 donors	37 donors	0.0103137	6.81218	0.00224864	0.96233	0.999423
FAM126B	0.276529	10 cells	19 donors	37 donors	0.0995052	6.47394	1.11423	0.962333	0.999423
NKIRAS2	0.0220382	10 cells	19 donors	37 donors	-0.0979464	2.31882	0.186559	0.9624	0.999423
STRIP2	0.877619	10 cells	19 donors	37 donors	0.00681659	10.2977	0.00223531	0.962442	0.999423
CDKL3	0.00623966	10 cells	19 donors	37 donors	-0.0714953	0.754224	0.0559035	0.962486	0.999423
PPM1D	0.217331	10 cells	19 donors	37 donors	-0.00469566	5.98738	0.00221906	0.962578	0.999423
DLEU1	0.0643103	10 cells	19 donors	37 donors	0.0127503	4.27604	0.00219157	0.962811	0.999423
AP001442.1	0.0300022	10 cells	19 donors	37 donors	0.0228504	2.47343	0.00218884	0.962834	0.999423
PRR14L	0.424686	10 cells	19 donors	37 donors	0.00690003	7.56893	0.00218712	0.962848	0.999423
CDC42BPG	0.0035883	10 cells	19 donors	37 donors	0.0130247	0.386825	0.00217775	0.962928	0.999423
WDR72	0.00491398	10 cells	19 donors	37 donors	0.259709	0.472038	0.443527	0.96303	0.999423
AC074194.2	0.0148915	10 cells	19 donors	37 donors	-0.0128262	1.8021	0.00216398	0.963045	0.999423
EXOSC10	0.157327	10 cells	19 donors	37 donors	-0.00859195	5.66396	0.00214991	0.963166	0.999423
SPATC1	0.00583099	10 cells	19 donors	37 donors	-0.0147173	0.653867	0.00214368	0.963219	0.999423
SMARCC2	0.113978	10 cells	19 donors	37 donors	-0.0114085	5.25819	0.00213853	0.963263	0.999423
TIMM21	0.034667	10 cells	19 donors	37 donors	0.00760462	2.98785	0.0021317	0.963322	0.999423
ZNF691	0.019636	10 cells	19 donors	37 donors	0.0103015	2.23925	0.00213149	0.963324	0.999423
LOXL2	0.0132368	10 cells	19 donors	37 donors	-0.0135306	1.76074	0.0021296	0.96334	0.999423
AL512328.1	0.0108745	10 cells	19 donors	37 donors	0.0118836	1.3214	0.00211733	0.963446	0.999423
ALKBH8	0.0449535	10 cells	19 donors	37 donors	0.0080666	3.43796	0.00209026	0.96368	0.999423
SYTL3	0.272701	10 cells	19 donors	37 donors	-0.0125172	6.67399	0.00208653	0.963712	0.999423
RBCK1	0.083747	10 cells	19 donors	37 donors	0.00770533	4.22045	0.00207718	0.963793	0.999423
CXorf38	0.0444252	10 cells	19 donors	37 donors	-0.00888495	3.20007	0.00206698	0.963882	0.999423
LINC00908	0.0070869	10 cells	19 donors	37 donors	0.364313	0.904972	1.11942	0.963893	0.999423
PGGHG	0.0787234	10 cells	19 donors	37 donors	0.0167235	4.57192	0.00205956	0.963947	0.999423
NCSTN	0.036202	10 cells	19 donors	37 donors	-0.00887466	2.93136	0.00205881	0.963954	0.999423
ZSCAN32	0.0353248	10 cells	19 donors	37 donors	-0.00833001	3.1601	0.00205378	0.963998	0.999423
AC066613.2	0.0127684	10 cells	19 donors	37 donors	-0.0119687	1.6571	0.00204923	0.964038	0.999423
TMEM182	0.0382254	10 cells	19 donors	37 donors	0.00998629	3.24369	0.00204666	0.96406	0.999423
SORT1	0.612274	10 cells	19 donors	37 donors	-0.00745515	8.42724	0.00204328	0.96409	0.999423
C2orf92	0.0359827	10 cells	19 donors	37 donors	-0.0123777	3.35909	0.00203856	0.964131	0.999423
ATP5F1A	0.227618	10 cells	19 donors	37 donors	-0.00538529	5.997	0.00203622	0.964152	0.999423
SP100	0.0579012	10 cells	19 donors	37 donors	0.0137917	3.75888	0.00203611	0.964153	0.999423
C15orf41	0.184997	10 cells	19 donors	37 donors	-0.00860702	5.69228	0.00203003	0.964206	0.999423
AC006115.3	0.0424416	10 cells	19 donors	37 donors	0.0125919	3.86441	0.00202934	0.964213	0.999423
KMT5C	0.0491797	10 cells	19 donors	37 donors	0.00907991	3.72879	0.0020225	0.964273	0.999423
NUCB1	0.0778761	10 cells	19 donors	37 donors	0.00783527	4.29675	0.00202248	0.964273	0.999423
PMVK	0.0568746	10 cells	19 donors	37 donors	-0.0100117	3.5039	0.00200594	0.964419	0.999423
TMPO	0.0601938	10 cells	19 donors	37 donors	0.175479	3.72381	1.70345	0.9647	0.999423
AC004494.1	0.00586089	10 cells	19 donors	37 donors	-0.0137759	0.811726	0.00196659	0.96477	0.999423
RNF126	0.0359827	10 cells	19 donors	37 donors	-0.00857726	3.10495	0.00196123	0.964818	0.999423
URM1	0.0327333	10 cells	19 donors	37 donors	-0.00847364	2.90097	0.00196016	0.964827	0.999423
GID4	0.0681777	10 cells	19 donors	37 donors	0.00690656	4.1051	0.00195183	0.964902	0.999423
NAPSA	0.00537249	10 cells	19 donors	37 donors	0.00986758	0.71032	0.00194885	0.964929	0.999423
AGFG1	0.31292	10 cells	19 donors	37 donors	-0.00739543	6.31178	0.00193183	0.965082	0.999423
ZNF383	0.066862	10 cells	19 donors	37 donors	0.00620349	3.9907	0.00191979	0.965191	0.999423
AL513164.1	0.0100173	10 cells	19 donors	37 donors	-0.0152844	1.3527	0.00191624	0.965223	0.999423
ARPC2	0.208112	10 cells	19 donors	37 donors	-0.0060533	5.7736	0.00191607	0.965225	0.999423
AC020910.5	0.00572135	10 cells	19 donors	37 donors	0.0124156	0.752328	0.00191161	0.965265	0.999423
NECAP2	0.0373283	10 cells	19 donors	37 donors	0.00794906	3.03837	0.00191063	0.965274	0.999423
RASAL1	0.00344876	10 cells	19 donors	37 donors	0.0165004	0.281515	0.00190537	0.965322	0.999423
ADAR	0.26073	10 cells	19 donors	37 donors	-0.00474463	6.28597	0.00190476	0.965328	0.999423
FBXO15	0.0368897	10 cells	19 donors	37 donors	0.010238	3.36918	0.00190364	0.965338	0.999423
KIFC2	0.0431792	10 cells	19 donors	37 donors	-0.0148562	3.6738	0.00189972	0.965374	0.999423
PTPN6	0.0614696	10 cells	19 donors	37 donors	-0.0166572	4.79988	0.00189551	0.965412	0.999423
AC069234.1	0.00666826	10 cells	19 donors	37 donors	-0.015945	1.02191	0.00189548	0.965412	0.999423
ZMPSTE24	0.0784144	10 cells	19 donors	37 donors	-0.0065622	4.21514	0.00188579	0.965501	0.999423
ZNF350-AS1	0.0128381	10 cells	19 donors	37 donors	0.211502	1.50464	0.576411	0.965523	0.999423
CPLX1	0.0115424	10 cells	19 donors	37 donors	0.0132592	1.45852	0.00187121	0.965634	0.999423
PFKP	0.187	10 cells	19 donors	37 donors	-0.0168419	6.10395	0.00186796	0.965664	0.999423
C14orf93	0.0450232	10 cells	19 donors	37 donors	-0.151705	3.50049	0.806207	0.965781	0.999423
DYNLT1	0.0275801	10 cells	19 donors	37 donors	0.0126536	2.20171	0.00185041	0.965826	0.999423
CSTB	0.0838766	10 cells	19 donors	37 donors	0.0119605	3.98595	0.00184573	0.965869	0.999423
BMX	0.0114228	10 cells	19 donors	37 donors	0.024001	1.11323	0.00184014	0.965921	0.999423
GHRLOS	0.0210414	10 cells	19 donors	37 donors	0.0124395	2.66653	0.00182167	0.966092	0.999423
TMCO3	0.133335	10 cells	19 donors	37 donors	-0.00469862	5.08156	0.00181918	0.966115	0.999423
CDH23	0.0291649	10 cells	19 donors	37 donors	0.0141523	2.79664	0.00179986	0.966295	0.999423
JMY	0.266222	10 cells	19 donors	37 donors	0.00643956	6.28906	0.00179854	0.966308	0.999423
KIAA0586	0.338616	10 cells	19 donors	37 donors	0.00539378	7.00778	0.0017895	0.966392	0.999423
FAM229A	0.0154197	10 cells	19 donors	37 donors	-0.0126211	1.99939	0.00178473	0.966437	0.999423
PRR34-AS1	0.00808365	10 cells	19 donors	37 donors	0.0155969	0.848824	0.00178462	0.966438	0.999423
ZC3H12B	0.0615394	10 cells	19 donors	37 donors	0.00953383	4.55718	0.00177678	0.966512	0.999423
TMEM97	0.00731615	10 cells	19 donors	37 donors	-0.0148768	0.992481	0.00176944	0.966581	0.999423
KIN	0.118803	10 cells	19 donors	37 donors	-0.123951	5.04451	0.883099	0.966581	0.999423
ZNF618	0.186133	10 cells	19 donors	37 donors	-0.0078645	5.64132	0.0017641	0.966632	0.999423
DYNC1LI1	0.139326	10 cells	19 donors	37 donors	-0.00519577	5.16222	0.00175576	0.966711	0.999423
LINC01739	0.0137053	10 cells	19 donors	37 donors	-0.259756	1.57907	0.864824	0.966721	0.999423
MED17	0.0423519	10 cells	19 donors	37 donors	0.193874	3.23927	1.29581	0.966756	0.999423
STOM	0.0801088	10 cells	19 donors	37 donors	-0.016464	3.86937	0.00173124	0.966944	0.999423
PHF20	0.329107	10 cells	19 donors	37 donors	0.0050661	6.73889	0.00172874	0.966968	0.999423
IQCJ-SCHIP1	0.041096	10 cells	19 donors	37 donors	-0.011094	3.45967	0.00172078	0.967044	0.999423
OXLD1	0.0441361	10 cells	19 donors	37 donors	0.00899288	3.51413	0.00171657	0.967084	0.999423
PPP2R5B	0.0650081	10 cells	19 donors	37 donors	-0.00751288	4.09813	0.00168484	0.967389	0.999423
MAGOHB	0.0352052	10 cells	19 donors	37 donors	-0.248141	3.07392	1.69278	0.967467	0.999423
KLF13	0.0283476	10 cells	19 donors	37 donors	-0.0106105	2.72117	0.00166235	0.967608	0.999423
MED26	0.00703706	10 cells	19 donors	37 donors	0.0139647	0.907741	0.00165403	0.967689	0.999423
NDUFB3	0.0230349	10 cells	19 donors	37 donors	0.0106253	2.09951	0.00164975	0.967731	0.999423
MFN1	0.184688	10 cells	19 donors	37 donors	0.00538235	5.50964	0.00164767	0.967751	0.999423
CTSC	0.0347069	10 cells	19 donors	37 donors	-0.015965	2.2224	0.00164478	0.967779	0.999423
RNF115	0.470028	10 cells	19 donors	37 donors	0.00369994	7.58039	0.00162559	0.967968	0.999423
PDLIM2	0.00872157	10 cells	19 donors	37 donors	-0.015645	0.902898	0.0016252	0.967971	0.999423
CCDC134	0.0414549	10 cells	19 donors	37 donors	0.00756387	3.25147	0.00162437	0.96798	0.999423
NDE1	0.224408	10 cells	19 donors	37 donors	0.00564237	6.21141	0.00161868	0.968036	0.999423
RNF7	0.029155	10 cells	19 donors	37 donors	-0.00970552	2.48973	0.00161505	0.968072	0.999423
AC004540.1	0.231156	10 cells	19 donors	37 donors	-0.00809964	6.15887	0.00161282	0.968094	0.999423
GHRL	0.0117716	10 cells	19 donors	37 donors	0.0122087	1.75999	0.00160733	0.968148	0.999423
GLRA1	0.00543229	10 cells	19 donors	37 donors	-0.0179239	0.715004	0.00160299	0.968191	0.999423
ELF1	0.29129	10 cells	19 donors	37 donors	0.00491911	6.69671	0.00159815	0.968239	0.999423
AC012354.3	0.0223172	10 cells	19 donors	37 donors	0.0113926	2.34136	0.00159262	0.968294	0.999423
CATSPERD	0.0142236	10 cells	19 donors	37 donors	-0.0147509	1.98912	0.00159011	0.968319	0.999423
CHEK1	0.00687758	10 cells	19 donors	37 donors	0.195929	0.938545	0.432878	0.968378	0.999423
HLCS-IT1	0.00531268	10 cells	19 donors	37 donors	-0.0416011	0.560158	0.0140967	0.968498	0.999423
AC020637.1	0.0086518	10 cells	19 donors	37 donors	-0.0172153	0.926811	0.00157205	0.968499	0.999423
SETD7	0.255856	10 cells	19 donors	37 donors	0.0061904	6.27909	0.00156633	0.968557	0.999423
FUNDC1	0.0143731	10 cells	19 donors	37 donors	-0.00950478	1.59424	0.00155512	0.968669	0.999423
CCDC71L	0.0304806	10 cells	19 donors	37 donors	0.0148673	2.2898	0.00154798	0.968741	0.999423
AC025682.1	0.120218	10 cells	19 donors	37 donors	0.00592295	4.92858	0.00154511	0.96877	0.999423
HKR1	0.406116	10 cells	19 donors	37 donors	-0.00438893	7.08721	0.00153969	0.968825	0.999423
PTH2R	0.0149612	10 cells	19 donors	37 donors	-0.0144184	2.15005	0.00151825	0.969043	0.999423
HBA2	0.0299424	10 cells	19 donors	37 donors	0.0348267	4.47899	0.00151411	0.969085	0.999423
TXNDC15	0.124046	10 cells	19 donors	37 donors	0.00662947	4.97379	0.00150314	0.969197	0.999423
AP000446.1	0.0580906	10 cells	19 donors	37 donors	-0.00766854	4.14252	0.00149325	0.969299	0.999423
ACAD9	0.111088	10 cells	19 donors	37 donors	0.0053312	4.81915	0.00149218	0.96931	0.999423
SOX12	0.0574029	10 cells	19 donors	37 donors	-0.00798919	3.99034	0.00148504	0.969383	0.999423
AC104117.3	0.0190778	10 cells	19 donors	37 donors	-0.0105107	2.25609	0.00148173	0.969417	0.999423
ATXN2L	0.143492	10 cells	19 donors	37 donors	-0.00538066	5.06527	0.00147998	0.969435	0.999423
ZNF548	0.026673	10 cells	19 donors	37 donors	-0.215922	2.63824	1.20483	0.969593	0.999423
AL033529.1	0.0103263	10 cells	19 donors	37 donors	0.0139781	1.46985	0.00145196	0.969726	0.999423
ZNF257	0.0121205	10 cells	19 donors	37 donors	0.236849	1.53286	0.549725	0.969758	0.999423
TMED10	0.262494	10 cells	19 donors	37 donors	-0.00499421	6.15742	0.00142544	0.970003	0.999423
LINC01169	0.00665829	10 cells	19 donors	37 donors	-0.0137511	0.76162	0.00142022	0.970058	0.999423
AC005943.1	0.00800391	10 cells	19 donors	37 donors	-0.0103971	1.01231	0.00141994	0.970061	0.999423
ADAM9	0.321352	10 cells	19 donors	37 donors	0.0081322	6.69935	0.00141409	0.970123	0.999423
AC022031.2	0.0059506	10 cells	19 donors	37 donors	0.358967	0.901808	1.36521	0.970242	0.999423
PLA2G16	0.303241	10 cells	19 donors	37 donors	-0.00476619	6.56965	0.00139886	0.970284	0.999423
SPN	0.00390726	10 cells	19 donors	37 donors	-0.0118459	0.0516444	0.00139719	0.970302	0.999423
CEP89	0.129159	10 cells	19 donors	37 donors	-0.139256	5.14936	1.11202	0.970716	0.999423
APC2	0.0201144	10 cells	19 donors	37 donors	0.089625	2.18235	0.116168	0.970733	0.999423
LINC00884	0.0255268	10 cells	19 donors	37 donors	-0.21229	2.4806	0.834354	0.970757	0.999423
ZC2HC1A	0.054612	10 cells	19 donors	37 donors	0.00786392	3.42977	0.00135451	0.970759	0.999423
SAMMSON	0.0140143	10 cells	19 donors	37 donors	0.0131016	1.7725	0.0013451	0.970861	0.999423
SUGP1	0.14713	10 cells	19 donors	37 donors	-0.00612997	5.56793	0.00134444	0.970868	0.999423
AL078459.1	0.0222973	10 cells	19 donors	37 donors	-0.00836729	2.49603	0.00133782	0.97094	0.999423
EXOSC9	0.0375675	10 cells	19 donors	37 donors	-0.00700943	2.97889	0.00133685	0.97095	0.999423
ZNF570	0.0251281	10 cells	19 donors	37 donors	-0.00709226	2.5758	0.0013365	0.970954	0.999423
SH3BGR	0.0460698	10 cells	19 donors	37 donors	-0.00719447	3.44963	0.00133589	0.97096	0.999423
AC004889.1	0.0581604	10 cells	19 donors	37 donors	0.00849676	3.67839	0.0013326	0.970996	0.999423
OGFOD3	0.0509738	10 cells	19 donors	37 donors	-0.00735745	3.58608	0.00132962	0.971029	0.999423
RABEPK	0.0909934	10 cells	19 donors	37 donors	0.00599304	4.67799	0.00132698	0.971057	0.999423
PILRB	0.061051	10 cells	19 donors	37 donors	0.0105623	3.93612	0.00131183	0.971223	0.999423
GLB1	0.224309	10 cells	19 donors	37 donors	-0.0110661	6.01494	0.00878879	0.971229	0.999423
PAFAH1B2	0.126358	10 cells	19 donors	37 donors	-0.00539528	4.83102	0.00129538	0.971404	0.999423
BTF3L4	0.1871	10 cells	19 donors	37 donors	0.102935	5.73487	0.825612	0.971413	0.999423
ALDH3A2	0.0973925	10 cells	19 donors	37 donors	-0.00606962	4.52234	0.00128626	0.971505	0.999423
CAPN10	0.0299623	10 cells	19 donors	37 donors	-0.00713791	2.74194	0.00127756	0.971601	0.999423
AC068473.5	0.00663836	10 cells	19 donors	37 donors	0.0128011	0.728515	0.00127692	0.971608	0.999423
NARS2	0.338895	10 cells	19 donors	37 donors	-0.00523913	6.79358	0.00127661	0.971612	0.999423
MMP16	0.00807368	10 cells	19 donors	37 donors	-0.0138393	0.927094	0.0012718	0.971665	0.999423
AF131215.5	0.00635927	10 cells	19 donors	37 donors	-0.0113868	0.702546	0.00127144	0.971669	0.999423
IFNLR1	0.0642206	10 cells	19 donors	37 donors	0.00900093	4.78408	0.00126893	0.971697	0.999423
ZNF439	0.134123	10 cells	19 donors	37 donors	0.00470879	5.1257	0.00126503	0.971741	0.999423
RRBP1	0.208939	10 cells	19 donors	37 donors	0.00712059	6.27213	0.00125655	0.971836	0.999423
SPATA6	0.310837	10 cells	19 donors	37 donors	0.0050247	6.71501	0.00125458	0.971858	0.999423
PPP1R14B	0.00932959	10 cells	19 donors	37 donors	0.0124335	1.0882	0.00124743	0.971938	0.999423
AC084018.2	0.00640911	10 cells	19 donors	37 donors	0.00879214	0.900142	0.00124439	0.971972	0.999423
AC091180.2	0.00375775	10 cells	19 donors	37 donors	-0.271264	0.326584	0.462757	0.972023	0.999423
LINC00854	0.00843251	10 cells	19 donors	37 donors	-0.0139103	1.23669	0.00123728	0.972052	0.999423
OBSCN-AS1	0.0551502	10 cells	19 donors	37 donors	0.00600923	3.69273	0.00123453	0.972083	0.999423
NTMT1	0.0307996	10 cells	19 donors	37 donors	0.0465463	2.6783	0.055065	0.972165	0.999423
C12orf57	0.0267827	10 cells	19 donors	37 donors	-0.00917767	2.24408	0.00121987	0.97225	0.999423
SLC22A18	0.00707693	10 cells	19 donors	37 donors	-0.017787	0.834119	0.00120591	0.972409	0.999423
LGALS3BP	0.0289855	10 cells	19 donors	37 donors	0.00868096	2.32508	0.00120186	0.972455	0.999423
AC145212.1	0.00480434	10 cells	19 donors	37 donors	0.0128246	0.705015	0.00119642	0.972517	0.999423
USP40	0.411728	10 cells	19 donors	37 donors	0.00370225	7.22567	0.00119627	0.972519	0.999423
NQO1	0.0364512	10 cells	19 donors	37 donors	0.00862703	3.22871	0.00119181	0.97257	0.999423
CPA6	0.0131671	10 cells	19 donors	37 donors	-0.0132242	1.7189	0.00118867	0.972607	0.999423
DGKD	0.093256	10 cells	19 donors	37 donors	0.00539465	4.43814	0.001188	0.972614	0.999423
PFAS	0.0377469	10 cells	19 donors	37 donors	-0.140336	3.34328	0.757806	0.972652	0.999423
SORBS3	0.146971	10 cells	19 donors	37 donors	0.00461142	5.23981	0.00118384	0.972662	0.999423
POFUT1	0.0452824	10 cells	19 donors	37 donors	-0.00571555	3.32932	0.00118303	0.972672	0.999423
AC018737.2	0.00660846	10 cells	19 donors	37 donors	0.195487	0.912862	0.509269	0.972693	0.999423
RTN4IP1	0.0778961	10 cells	19 donors	37 donors	-0.00554824	4.21201	0.00117959	0.972711	0.999423
CENPT	0.0531467	10 cells	19 donors	37 donors	-0.00771168	3.79858	0.00116936	0.97283	0.999423
ARHGEF5	0.0212208	10 cells	19 donors	37 donors	-0.00843055	2.55358	0.00116603	0.972869	0.999423
WDR5B	0.0123497	10 cells	19 donors	37 donors	0.00788608	1.59473	0.00116577	0.972872	0.999423
LINC00899	0.0107848	10 cells	19 donors	37 donors	0.0599445	1.41686	0.0411547	0.972938	0.999423
TH2LCRR	0.00879134	10 cells	19 donors	37 donors	0.012334	0.97392	0.00115899	0.972951	0.999423
COPZ2	0.0327233	10 cells	19 donors	37 donors	-0.00716215	2.87595	0.00115298	0.973021	0.999423
VGLL4	0.592797	10 cells	19 donors	37 donors	0.00606005	8.29701	0.0011503	0.973052	0.999423
AC008758.5	0.0405179	10 cells	19 donors	37 donors	-0.00704635	3.55248	0.00114362	0.973131	0.999423
SMARCD2	0.0876144	10 cells	19 donors	37 donors	-0.00527715	4.4184	0.00113732	0.973205	0.999423
RBMX	0.512888	10 cells	19 donors	37 donors	0.00390685	7.74426	0.0011372	0.973206	0.999423
AC005162.3	0.0140741	10 cells	19 donors	37 donors	0.0117157	1.8397	0.00112985	0.973293	0.999423
AC109492.1	0.00539242	10 cells	19 donors	37 donors	-0.0158301	0.658936	0.00112481	0.973352	0.999423
ZMIZ1	0.188804	10 cells	19 donors	37 donors	0.0059786	5.5699	0.00111835	0.973429	0.999423
CARMIL1	0.600781	10 cells	19 donors	37 donors	-0.00572459	8.36034	0.00111203	0.973504	0.999423
CCER2	0.0102964	10 cells	19 donors	37 donors	-0.0115438	1.6207	0.00111098	0.973517	0.999423
C17orf67	0.0417339	10 cells	19 donors	37 donors	-0.00796233	3.23846	0.00110608	0.973575	0.999423
GART	0.0974722	10 cells	19 donors	37 donors	-0.0702675	4.53992	0.262114	0.973589	0.999423
MRPL9	0.0199549	10 cells	19 donors	37 donors	-0.00874954	2.50263	0.00109465	0.973712	0.999423
FKTN	0.179654	10 cells	19 donors	37 donors	-0.21029	5.61332	2.34938	0.973716	0.999423
TRIM67	0.00228256	10 cells	19 donors	37 donors	0.0208389	-0.0527457	0.00109015	0.973766	0.999423
IDUA	0.06441	10 cells	19 donors	37 donors	0.00576199	3.95672	0.00108486	0.97383	0.999423
OSER1	0.0492793	10 cells	19 donors	37 donors	-0.209461	3.63468	1.1197	0.973859	0.999423
LEKR1	0.0647888	10 cells	19 donors	37 donors	0.00640369	4.12129	0.00107081	0.974	0.999423
TOMM40	0.0449834	10 cells	19 donors	37 donors	0.00546825	3.53625	0.00106624	0.974055	0.999423
SIGIRR	0.0444551	10 cells	19 donors	37 donors	0.0095816	3.47945	0.0010654	0.974065	0.999423
SPECC1L	0.0250982	10 cells	19 donors	37 donors	-0.00805181	2.56518	0.00104565	0.974307	0.999423
RAB3GAP1	0.4265	10 cells	19 donors	37 donors	0.0040757	7.23601	0.00104409	0.974326	0.999423
FAM200B	0.0771286	10 cells	19 donors	37 donors	0.124166	4.11644	0.662211	0.974397	0.999423
THRAP3	0.387447	10 cells	19 donors	37 donors	-0.00405512	7.08411	0.00103634	0.974421	0.999423
PDXDC1	0.386799	10 cells	19 donors	37 donors	-0.00550875	7.12935	0.00103322	0.97446	0.999423
AC243571.2	0.00507346	10 cells	19 donors	37 donors	0.203359	0.662429	0.429427	0.974476	0.999423
PRPF18	0.0646492	10 cells	19 donors	37 donors	-0.00516249	4.05929	0.0010301	0.974499	0.999423
AMT	0.00994757	10 cells	19 donors	37 donors	0.376392	1.36725	2.03066	0.974568	0.999423
MORF4L1	0.289098	10 cells	19 donors	37 donors	-0.00513647	6.17051	0.00102404	0.974574	0.999423
AC008691.1	0.0433188	10 cells	19 donors	37 donors	-0.0088836	3.6895	0.00102361	0.974579	0.999423
KCNK13	0.0232642	10 cells	19 donors	37 donors	-0.0193522	3.77479	0.00102302	0.974586	0.999423
AC015802.5	0.0149911	10 cells	19 donors	37 donors	0.00967381	1.6659	0.00101722	0.974658	0.999423
SH3BP5L	0.0194466	10 cells	19 donors	37 donors	-0.0297892	2.06277	0.0126341	0.97466	0.999423
ELOVL5	0.610619	10 cells	19 donors	37 donors	-0.00832153	8.80632	0.0010066	0.974791	0.999423
TRMT61B	0.149094	10 cells	19 donors	37 donors	0.00323109	5.35899	0.0010023	0.974845	0.999423
NSA2	0.0717262	10 cells	19 donors	37 donors	0.00529061	4.30082	0.000995662	0.974928	0.999423
POU6F2-AS2	0.0070869	10 cells	19 donors	37 donors	0.00939481	1.25608	0.000989698	0.975003	0.999423
PGAP2	0.141608	10 cells	19 donors	37 donors	-0.00745945	5.24688	0.00283302	0.975015	0.999423
IFIT5	0.0140043	10 cells	19 donors	37 donors	0.00702602	1.65233	0.000988759	0.975015	0.999423
AC105094.2	0.0372087	10 cells	19 donors	37 donors	-0.0769284	3.44211	0.14692	0.975097	0.999423
TRIM16L	0.024849	10 cells	19 donors	37 donors	0.00630238	2.45453	0.000981906	0.975102	0.999423
FAIM	0.0219584	10 cells	19 donors	37 donors	0.00852916	2.21889	0.000978182	0.975149	0.999423
MMP24OS	0.19954	10 cells	19 donors	37 donors	0.112822	5.84084	0.61662	0.975347	0.999423
ERAP1	0.0330722	10 cells	19 donors	37 donors	-0.226169	2.66197	0.976381	0.975352	0.999423
AC124657.1	0.00445548	10 cells	19 donors	37 donors	0.0131154	0.767405	0.00095983	0.975383	0.999423
CUL1	0.323147	10 cells	19 donors	37 donors	0.00407234	6.56158	0.000956606	0.975425	0.999423
ZNF414	0.0253573	10 cells	19 donors	37 donors	-0.00782155	2.80889	0.000953137	0.975469	0.999423
NEUROG2	0.00476447	10 cells	19 donors	37 donors	0.0117415	0.607584	0.00094819	0.975533	0.999423
AC105339.3	0.0129578	10 cells	19 donors	37 donors	-0.00777	1.38397	0.000948089	0.975534	0.999423
AC011604.2	0.0781751	10 cells	19 donors	37 donors	-0.0123455	4.72888	0.000947606	0.975541	0.999423
ATM	0.556296	10 cells	19 donors	37 donors	0.0033369	8.05651	0.000942269	0.97561	0.999423
TEX22	0.0474553	10 cells	19 donors	37 donors	-0.177424	3.5029	0.834199	0.975679	0.999423
SLC2A3	0.0433985	10 cells	19 donors	37 donors	-0.0127324	3.56394	0.00093574	0.975694	0.999423
CAMSAP3	0.247234	10 cells	19 donors	37 donors	0.00501166	6.4479	0.000935264	0.9757	0.999423
AL158071.4	0.0281781	10 cells	19 donors	37 donors	0.0079799	2.54524	0.000926264	0.975817	0.999423
AZGP1	0.00889102	10 cells	19 donors	37 donors	0.0101328	0.986148	0.000919595	0.975905	0.999423
ZNF30	0.0666627	10 cells	19 donors	37 donors	-0.004573	4.12049	0.000910488	0.976024	0.999423
AC009950.1	0.0137053	10 cells	19 donors	37 donors	0.00920327	1.56125	0.000905687	0.976087	0.999423
IQUB	0.00909037	10 cells	19 donors	37 donors	-0.252825	1.1976	0.689313	0.976097	0.999423
SERPINF2	0.340031	10 cells	19 donors	37 donors	-0.00577567	7.12156	0.000904938	0.976097	0.999423
TBL2	0.0320754	10 cells	19 donors	37 donors	0.00627604	3.14061	0.000898658	0.97618	0.999423
AL033530.1	0.0580308	10 cells	19 donors	37 donors	-0.0139121	5.08059	0.00089641	0.97621	0.999423
ZNF675	0.0933856	10 cells	19 donors	37 donors	0.00483989	4.52093	0.000896319	0.976211	0.999423
TUBGCP6	0.0924985	10 cells	19 donors	37 donors	-0.00692968	4.87378	0.000891763	0.976272	0.999423
DYNC1I2	0.17801	10 cells	19 donors	37 donors	-0.0453144	5.61251	0.146803	0.976276	0.999423
ITGB3BP	0.105018	10 cells	19 donors	37 donors	-0.00585035	4.61228	0.000886702	0.976339	0.999423
SSFA2	0.264229	10 cells	19 donors	37 donors	-0.00359095	6.31516	0.000885162	0.97636	0.999423
GUF1	0.104489	10 cells	19 donors	37 donors	-0.00448928	4.49144	0.000885031	0.976362	0.999423
ANKRD23	0.121982	10 cells	19 donors	37 donors	0.0050113	5.14927	0.000883622	0.976381	0.999423
DPP3	0.0219086	10 cells	19 donors	37 donors	0.00625028	2.40983	0.000879968	0.976429	0.999423
CASTOR3	0.227429	10 cells	19 donors	37 donors	-0.00426969	6.25821	0.000870496	0.976557	0.999423
SLC25A19	0.00920998	10 cells	19 donors	37 donors	0.00648074	0.999621	0.000868089	0.976589	0.999423
AL022323.1	0.00969838	10 cells	19 donors	37 donors	0.0992296	1.29387	0.124331	0.976637	0.999423
GUCY2C	0.00808365	10 cells	19 donors	37 donors	-0.00913798	0.924272	0.000855021	0.976766	0.999423
OGFRL1	0.0365209	10 cells	19 donors	37 donors	0.00592634	2.86228	0.000854489	0.976773	0.999423
KCNJ6	0.0125391	10 cells	19 donors	37 donors	-0.0125002	1.50443	0.000850275	0.97683	0.999423
GADD45GIP1	0.0217292	10 cells	19 donors	37 donors	-0.00755115	2.23379	0.000847176	0.976873	0.999423
PLEKHO1	0.0177621	10 cells	19 donors	37 donors	0.00652289	1.96555	0.000844021	0.976916	0.999423
CHEK2	0.0388434	10 cells	19 donors	37 donors	0.103434	3.2739	0.196737	0.976946	0.999423
LINC01592	0.00495385	10 cells	19 donors	37 donors	0.01391	0.514034	0.000839002	0.976984	0.999423
CASP7	0.0447342	10 cells	19 donors	37 donors	-0.00698054	3.31166	0.000837688	0.977002	0.999423
AC099791.2	0.012569	10 cells	19 donors	37 donors	-0.00793047	1.4759	0.000836522	0.977018	0.999423
LARP6	0.0166358	10 cells	19 donors	37 donors	0.00700451	1.95909	0.000819737	0.97725	0.999423
GLIS2-AS1	0.00584096	10 cells	19 donors	37 donors	0.0104092	0.696511	0.000814015	0.97733	0.999423
RBM11	0.0208221	10 cells	19 donors	37 donors	-0.00879264	2.60694	0.000811285	0.977368	0.999423
ADGRE2	0.00852222	10 cells	19 donors	37 donors	0.011921	1.11321	0.000808315	0.977409	0.999423
AC107204.1	0.00716664	10 cells	19 donors	37 donors	0.0110413	0.78131	0.000806964	0.977428	0.999423
ARHGAP35	0.455944	10 cells	19 donors	37 donors	-0.0032798	7.60488	0.000800333	0.977521	0.999423
NCOR2	0.508124	10 cells	19 donors	37 donors	0.00336585	7.75131	0.000799565	0.977532	0.999423
NDUFAF8	0.0483524	10 cells	19 donors	37 donors	-0.132735	3.56087	0.478209	0.977535	0.999423
TMEM91	0.0675	10 cells	19 donors	37 donors	0.00696052	4.43747	0.00079745	0.977561	0.999423
LRRK1	0.0366306	10 cells	19 donors	37 donors	0.00886312	3.18675	0.000792956	0.977625	0.999423
RNF215	0.0618384	10 cells	19 donors	37 donors	-0.00545894	3.58855	0.000791345	0.977647	0.999423
CST3	0.361043	10 cells	19 donors	37 donors	-0.0100177	7.2149	0.000787885	0.977696	0.999423
POU2F2	0.0330223	10 cells	19 donors	37 donors	-0.00749122	3.25185	0.000778178	0.977834	0.999423
SNHG15	0.0140642	10 cells	19 donors	37 donors	0.00795507	1.71364	0.000775553	0.977872	0.999423
AC098850.4	0.00461496	10 cells	19 donors	37 donors	0.0143372	0.605322	0.000772096	0.977921	0.999423
NANOG	0.0110839	10 cells	19 donors	37 donors	-0.0084176	1.66524	0.000767037	0.977993	0.999423
NCEH1	0.149961	10 cells	19 donors	37 donors	-0.00388502	5.54504	0.000761526	0.978073	0.999423
CREG1	0.041415	10 cells	19 donors	37 donors	-0.00703218	2.70806	0.000761029	0.97808	0.999423
AC008549.2	0.0119012	10 cells	19 donors	37 donors	-0.00817379	1.20376	0.000750616	0.97823	0.999423
TXK	0.0314375	10 cells	19 donors	37 donors	-0.00596954	2.74863	0.000743187	0.978338	0.999423
FBRS	0.0715966	10 cells	19 donors	37 donors	0.00458983	4.13938	0.000742301	0.978351	0.999423
AL353784.1	0.00565158	10 cells	19 donors	37 donors	-0.0158732	0.727415	0.000738624	0.978405	0.999423
AC021072.1	0.00553197	10 cells	19 donors	37 donors	0.166944	0.681009	0.242793	0.978491	0.999423
METTL2B	0.0627255	10 cells	19 donors	37 donors	0.00409766	3.75175	0.00073017	0.978529	0.999423
ACYP2	0.568208	10 cells	19 donors	37 donors	-0.00343182	8.31296	0.00071907	0.978692	0.999423
HDX	0.0436178	10 cells	19 donors	37 donors	0.00641486	3.46489	0.000709221	0.978839	0.999423
IFRD1	0.274744	10 cells	19 donors	37 donors	-0.00461285	6.31712	0.00070725	0.978868	0.999423
AP2S1	0.0410761	10 cells	19 donors	37 donors	0.00595874	3.15869	0.000706229	0.978883	0.999423
SRSF8	0.0551602	10 cells	19 donors	37 donors	-0.00451716	3.77331	0.000700491	0.978969	0.999423
CHCHD6	0.202978	10 cells	19 donors	37 donors	0.00400646	5.79342	0.000699777	0.97898	0.999423
AC012360.3	0.0131671	10 cells	19 donors	37 donors	-0.177315	1.74449	0.489188	0.979021	0.999423
IPPK	0.0902757	10 cells	19 donors	37 donors	-0.00407358	4.31703	0.000692306	0.979093	0.999423
FGFBP3	0.006748	10 cells	19 donors	37 donors	0.0092382	0.692335	0.000686727	0.979177	0.999423
RGS14	0.00670813	10 cells	19 donors	37 donors	0.110493	0.688716	0.0858143	0.979212	0.999423
RMC1	0.0959771	10 cells	19 donors	37 donors	0.0037898	4.47521	0.000676976	0.979325	0.999423
AC090921.1	0.00611008	10 cells	19 donors	37 donors	0.0069893	0.566985	0.00067305	0.979385	0.999423
ZPBP	0.0125391	10 cells	19 donors	37 donors	-0.00867666	1.48713	0.000666569	0.979485	0.999423
ZCCHC8	0.135289	10 cells	19 donors	37 donors	-0.114203	5.14847	0.700699	0.979551	0.999423
AC008892.1	0.0247792	10 cells	19 donors	37 donors	-0.00701001	2.63939	0.000661584	0.979562	0.999423
AL121972.1	0.0138548	10 cells	19 donors	37 donors	-0.00970532	1.9946	0.000659467	0.979594	0.999423
AC092171.5	0.00441561	10 cells	19 donors	37 donors	-0.0512667	0.497133	0.0197838	0.97962	0.999423
LRRC1	0.321532	10 cells	19 donors	37 donors	0.00576033	6.643	0.000656464	0.979641	0.999423
SGK3	0.770568	10 cells	19 donors	37 donors	0.00410484	9.43572	0.000654369	0.979673	0.999423
AL359644.1	0.0501565	10 cells	19 donors	37 donors	0.00505577	3.81734	0.000651071	0.979725	0.999423
PCP2	0.00998744	10 cells	19 donors	37 donors	-0.00892243	1.45788	0.00065064	0.979731	0.999423
ANKRA2	0.0915914	10 cells	19 donors	37 donors	0.0041983	4.32699	0.000646072	0.979803	0.999423
AC073842.2	0.0174132	10 cells	19 donors	37 donors	0.00776412	1.74805	0.000643072	0.97985	0.999423
CCDC14	0.232044	10 cells	19 donors	37 donors	-0.00325585	6.14708	0.000641808	0.979869	0.999423
SYNRG	0.351355	10 cells	19 donors	37 donors	-0.00280094	6.96265	0.00064015	0.979895	0.999423
AL928921.2	0.00852222	10 cells	19 donors	37 donors	0.205839	1.32854	0.635633	0.979913	0.999423
FBXW2	0.132787	10 cells	19 donors	37 donors	-0.00403659	4.83285	0.000636422	0.979954	0.999423
GTPBP2	0.0611407	10 cells	19 donors	37 donors	0.00403535	3.8786	0.000635741	0.979965	0.999423
SDR39U1	0.0619381	10 cells	19 donors	37 donors	-0.00508551	3.86608	0.000634836	0.979979	0.999423
DCAF4	0.0182007	10 cells	19 donors	37 donors	0.0186799	2.15699	0.00575255	0.979993	0.999423
AC244090.1	0.0122002	10 cells	19 donors	37 donors	0.00648319	1.47491	0.000633705	0.979997	0.999423
NUCB1-AS1	0.00657855	10 cells	19 donors	37 donors	-0.00782618	0.663377	0.000621657	0.980188	0.999423
P2RX7	0.0154397	10 cells	19 donors	37 donors	0.00824068	1.74669	0.000617621	0.980252	0.999423
RPL28	0.176116	10 cells	19 donors	37 donors	-0.00764346	5.41283	0.000614886	0.980296	0.999423
EBNA1BP2	0.0448637	10 cells	19 donors	37 donors	0.0050934	3.40917	0.00061205	0.980341	0.999423
ISPD	0.306052	10 cells	19 donors	37 donors	0.00409536	6.92111	0.000611003	0.980358	0.999423
NUP43	0.104589	10 cells	19 donors	37 donors	-0.00387871	4.6057	0.000608797	0.980394	0.999423
AC020915.2	0.00814345	10 cells	19 donors	37 donors	-0.00765281	1.16508	0.000600495	0.980528	0.999423
IKBKG	0.0334111	10 cells	19 donors	37 donors	0.00512232	2.96268	0.000599726	0.98054	0.999423
ING4	0.0735403	10 cells	19 donors	37 donors	-0.00348214	4.20954	0.000598429	0.980561	0.999423
SMPDL3A	0.0787234	10 cells	19 donors	37 donors	-0.00457263	4.21679	0.000596159	0.980598	0.999423
PDPR	0.1903	10 cells	19 donors	37 donors	-0.0854108	5.84903	0.382481	0.980646	0.999423
AC005899.8	0.00593067	10 cells	19 donors	37 donors	0.010297	0.619005	0.000588586	0.980722	0.999423
AC084116.3	0.0126787	10 cells	19 donors	37 donors	-0.0110367	1.63509	0.000587668	0.980737	0.999423
AC090809.1	0.0158184	10 cells	19 donors	37 donors	-0.0104893	2.38691	0.000585798	0.980768	0.999423
HERC5	0.0184598	10 cells	19 donors	37 donors	-0.00754843	2.42166	0.000583862	0.980799	0.999423
SPIN4	0.0225864	10 cells	19 donors	37 donors	-0.0213975	2.38012	0.0102576	0.981072	0.999423
GABARAPL2	0.046	10 cells	19 donors	37 donors	0.00649138	2.95578	0.000560238	0.981192	0.999423
OSTC	0.0603134	10 cells	19 donors	37 donors	-0.0044811	3.76516	0.000559782	0.981199	0.999423
SDK1	0.497688	10 cells	19 donors	37 donors	0.00395764	7.94035	0.000559395	0.981206	0.999423
PLEKHM1	0.0949903	10 cells	19 donors	37 donors	-0.0992538	4.67538	0.314295	0.98122	0.999423
CLK2	0.0970935	10 cells	19 donors	37 donors	-0.00450902	4.71456	0.00055045	0.981357	0.999423
AMZ1	0.0220083	10 cells	19 donors	37 donors	0.00689534	2.46498	0.000550113	0.981362	0.999423
TMEM232	0.216205	10 cells	19 donors	37 donors	0.00413657	6.25713	0.000546712	0.98142	0.999423
TFRC	0.15629	10 cells	19 donors	37 donors	0.00435833	5.25438	0.000545898	0.981434	0.999423
RUNX1T1	0.0322947	10 cells	19 donors	37 donors	0.00913263	2.95712	0.000544508	0.981458	0.999423
PLK2	0.00722644	10 cells	19 donors	37 donors	0.00869912	0.801957	0.000540569	0.981525	0.999423
BID	0.0144429	10 cells	19 donors	37 donors	-0.00721577	1.75432	0.000536589	0.981593	0.999423
MEA1	0.00816339	10 cells	19 donors	37 donors	-0.0051404	0.840337	0.000533492	0.981646	0.999423
ILKAP	0.249855	10 cells	19 donors	37 donors	-0.00251106	6.13091	0.000532677	0.98166	0.999423
PAXIP1-AS1	0.0310189	10 cells	19 donors	37 donors	0.0845781	2.88044	0.160769	0.981672	0.999423
PLAC9	0.871469	10 cells	19 donors	37 donors	0.00524008	10.4916	0.000522331	0.981839	0.999423
DLGAP2	0.264936	10 cells	19 donors	37 donors	-0.00440764	6.8752	0.000521798	0.981848	0.999423
AC239800.3	0.006748	10 cells	19 donors	37 donors	0.00611852	0.611003	0.000518387	0.981908	0.999423
ISM2	0.031288	10 cells	19 donors	37 donors	-0.397095	3.09347	2.63509	0.982021	0.999423
WIPF3	0.0122401	10 cells	19 donors	37 donors	-0.00681473	1.5637	0.000507962	0.982091	0.999423
UBE2M	0.0342384	10 cells	19 donors	37 donors	-0.319995	2.92475	1.80316	0.982197	0.999423
ACSM3	0.00873154	10 cells	19 donors	37 donors	0.00916264	0.983388	0.000496457	0.982295	0.999423
GNL2	0.0588681	10 cells	19 donors	37 donors	0.0041082	3.98077	0.000493833	0.982341	0.999423
SBDS	0.0451528	10 cells	19 donors	37 donors	-0.00375951	3.0485	0.000493217	0.982352	0.999423
MIR600HG	0.00923988	10 cells	19 donors	37 donors	-0.00675138	1.30274	0.000487263	0.982459	0.999423
CASC4	0.653101	10 cells	19 donors	37 donors	-0.00265975	8.63625	0.000485834	0.982485	0.999423
ZNF649	0.0392022	10 cells	19 donors	37 donors	0.00419512	3.31321	0.000485379	0.982493	0.999423
SF3B6	0.0237326	10 cells	19 donors	37 donors	0.00585848	2.23793	0.000484724	0.982505	0.999423
EPHX1	0.124145	10 cells	19 donors	37 donors	-0.00384403	4.8055	0.00048091	0.982574	0.999423
SUMO2	0.120388	10 cells	19 donors	37 donors	-0.00365976	4.83839	0.000473817	0.982703	0.999423
PPM1K	0.14719	10 cells	19 donors	37 donors	-0.00344558	5.19141	0.000470335	0.982767	0.999423
AC137770.1	0.0817635	10 cells	19 donors	37 donors	0.00656152	4.82056	0.000468305	0.982804	0.999423
ARSA	0.0648586	10 cells	19 donors	37 donors	-0.0047987	4.12671	0.00046627	0.982841	0.999423
AC005154.1	0.427785	10 cells	19 donors	37 donors	-0.0026051	7.22796	0.000464049	0.982882	0.999423
MYOZ2	0.00437574	10 cells	19 donors	37 donors	0.162605	0.437999	0.197927	0.982951	0.999423
RPS20	0.100054	10 cells	19 donors	37 donors	0.00548282	4.12182	0.000458018	0.982994	0.999423
CUL4B	0.13204	10 cells	19 donors	37 donors	-0.0304865	5.10955	0.0750328	0.983026	0.999423
CITED2	0.0329825	10 cells	19 donors	37 donors	0.00584403	2.84952	0.00045526	0.983045	0.999423
SAMD9L	0.0067779	10 cells	19 donors	37 donors	-0.00928376	0.471405	0.000447894	0.983183	0.999423
SLC35G1	0.0617886	10 cells	19 donors	37 donors	0.00374618	3.8972	0.000434302	0.98344	0.999423
C18orf25	0.252248	10 cells	19 donors	37 donors	0.00265843	6.21049	0.000426698	0.983585	0.999423
AC004816.1	0.0247992	10 cells	19 donors	37 donors	-0.00430076	2.91377	0.00041799	0.983754	0.999423
ZBTB33	0.0102366	10 cells	19 donors	37 donors	0.00506626	1.11992	0.000417575	0.983762	0.999423
SPIN1	0.508492	10 cells	19 donors	37 donors	-0.00243252	7.71312	0.000414736	0.983817	0.999423
SLC3A1	0.0241014	10 cells	19 donors	37 donors	0.00579745	2.56492	0.000402842	0.984051	0.999423
ZNF512	0.036511	10 cells	19 donors	37 donors	-0.224562	2.92388	1.31989	0.984056	0.999423
PLIN3	0.04909	10 cells	19 donors	37 donors	-0.00465905	3.72836	0.000397625	0.984154	0.999423
UBA1	0.150061	10 cells	19 donors	37 donors	0.00311221	5.1485	0.000393343	0.98424	0.999423
LINC01951	0.00529275	10 cells	19 donors	37 donors	0.00803484	0.704622	0.000389918	0.984309	0.999423
UNC45A	0.0803281	10 cells	19 donors	37 donors	-0.00364667	4.54159	0.000389618	0.984315	0.999423
LINC01276	0.0139844	10 cells	19 donors	37 donors	-0.00523514	1.73321	0.000389338	0.98432	0.999423
ADAMTS9	0.187379	10 cells	19 donors	37 donors	-0.00541631	5.87499	0.000387634	0.984355	0.999423
STX16	0.246068	10 cells	19 donors	37 donors	-0.003736	6.15577	0.000385298	0.984402	0.999423
AC104964.4	0.0395511	10 cells	19 donors	37 donors	-0.0038217	3.35229	0.000384185	0.984424	0.999423
RFPL3S	0.00744573	10 cells	19 donors	37 donors	-0.00760894	1.02019	0.000383238	0.984444	0.999423
AKAP7	0.172478	10 cells	19 donors	37 donors	-0.00354492	5.59043	0.000379722	0.984515	0.999423
ANKFN1	0.0232243	10 cells	19 donors	37 donors	0.00591219	2.67851	0.000379204	0.984526	0.999423
PYURF	0.0160975	10 cells	19 donors	37 donors	-0.100951	1.66122	0.153246	0.984534	0.999423
DAGLA	0.0202241	10 cells	19 donors	37 donors	-0.0050615	2.18694	0.00037791	0.984552	0.999423
POLR3K	0.0075454	10 cells	19 donors	37 donors	-0.00499293	0.966695	0.000376354	0.984584	0.999423
CENPN	0.00730618	10 cells	19 donors	37 donors	-0.0676187	1.01248	0.0506708	0.984663	0.999423
AL132780.2	0.0469569	10 cells	19 donors	37 donors	-0.00476262	3.87035	0.000370085	0.984713	0.999423
PIM2	0.00564161	10 cells	19 donors	37 donors	-0.00486664	0.468801	0.000369819	0.984718	0.999423
SNX3	0.177741	10 cells	19 donors	37 donors	-0.00234025	5.47936	0.000364638	0.984826	0.999423
HEG1	0.323944	10 cells	19 donors	37 donors	-0.00288682	6.93371	0.000362645	0.984867	0.999423
COQ6	0.0562068	10 cells	19 donors	37 donors	0.00315821	3.72832	0.000360951	0.984903	0.999423
FAM160B1	0.118125	10 cells	19 donors	37 donors	-0.00267499	4.84409	0.000360867	0.984904	0.999423
C2orf16	0.00309989	10 cells	19 donors	37 donors	0.153198	0.129833	0.141567	0.984962	0.999423
ZNF555	0.0746267	10 cells	19 donors	37 donors	0.00288552	4.34876	0.000352589	0.985079	0.999423
AL050327.1	0.00286067	10 cells	19 donors	37 donors	0.00871481	0.264549	0.000352036	0.98509	0.999423
TEAD3	0.0713773	10 cells	19 donors	37 donors	0.0038381	4.01625	0.000351122	0.98511	0.999423
RNF166	0.0239619	10 cells	19 donors	37 donors	-0.25825	2.41994	1.28667	0.985236	0.999423
PRKCD	0.0231146	10 cells	19 donors	37 donors	-0.0039966	2.29896	0.000342971	0.985283	0.999423
PUS3	0.0255467	10 cells	19 donors	37 donors	-0.00584796	2.76521	0.000340667	0.985333	0.999423
CHKA	0.620697	10 cells	19 donors	37 donors	0.00248191	8.34853	0.000339491	0.985358	0.999423
AC068282.1	0.0110241	10 cells	19 donors	37 donors	-0.00516517	1.4232	0.000335879	0.985436	0.999423
AC005261.3	0.0115125	10 cells	19 donors	37 donors	0.00511729	1.61594	0.000335612	0.985442	0.999423
BCOR	0.299912	10 cells	19 donors	37 donors	0.0024497	6.71682	0.000335027	0.985455	0.999423
AC092142.1	0.0191575	10 cells	19 donors	37 donors	-0.0042171	2.10397	0.000334011	0.985477	0.999423
AC064807.2	0.00450531	10 cells	19 donors	37 donors	0.00949321	0.46918	0.000333183	0.985495	0.999423
AC023983.1	0.00740586	10 cells	19 donors	37 donors	-0.00203671	0.767017	0.00033076	0.985548	0.999423
POLR1A	0.14424	10 cells	19 donors	37 donors	0.0022035	5.24936	0.000328997	0.985586	0.999423
VANGL1	0.0124494	10 cells	19 donors	37 donors	0.00548076	1.49232	0.00032508	0.985672	0.999423
NAA60	0.0381556	10 cells	19 donors	37 donors	0.00411532	3.26821	0.00031712	0.985849	0.999423
ARSE	0.0079441	10 cells	19 donors	37 donors	0.421336	0.980313	1.68435	0.985873	0.999423
LINC02233	0.00600044	10 cells	19 donors	37 donors	-0.00700924	0.752273	0.00030161	0.986199	0.999423
P3H3	0.0976218	10 cells	19 donors	37 donors	-0.003487	4.93497	0.000300749	0.986219	0.999423
ADD1	0.323137	10 cells	19 donors	37 donors	0.00155428	6.5162	0.000300486	0.986225	0.999423
DDRGK1	0.0475051	10 cells	19 donors	37 donors	-0.00356916	3.57852	0.000298994	0.986259	0.999423
AC092329.4	0.0467675	10 cells	19 donors	37 donors	0.00310895	3.3487	0.000295838	0.986332	0.999423
PIGT	0.0421227	10 cells	19 donors	37 donors	-0.00337154	2.99349	0.00029333	0.98639	0.999423
C17orf58	0.00539242	10 cells	19 donors	37 donors	0.0071334	0.471309	0.000291674	0.986428	0.999423
ZNF616	0.0293643	10 cells	19 donors	37 donors	-0.00394036	2.98781	0.000288724	0.986497	0.999423
SNRPA1	0.0878337	10 cells	19 donors	37 donors	0.00302497	4.21453	0.000287701	0.986521	0.999423
SLC38A11	0.319598	10 cells	19 donors	37 donors	0.00396978	6.97377	0.00028283	0.986636	0.999423
ZNF358	0.0542033	10 cells	19 donors	37 donors	-0.00433479	3.97407	0.000277108	0.986772	0.999423
PSMG3-AS1	0.0438072	10 cells	19 donors	37 donors	-0.00328135	3.34648	0.000269502	0.986954	0.999423
MPZL3	0.00982796	10 cells	19 donors	37 donors	-0.00351773	0.999724	0.000269147	0.986963	0.999423
RGS3	0.0390427	10 cells	19 donors	37 donors	0.00306796	3.33423	0.000259875	0.98719	0.999423
ALDH1A2	0.0347069	10 cells	19 donors	37 donors	0.00662761	3.30499	0.000259282	0.987204	0.999423
LYPD5	0.0151406	10 cells	19 donors	37 donors	0.00509782	1.81686	0.000258188	0.987231	0.999423
C19orf12	0.148207	10 cells	19 donors	37 donors	-0.0902253	5.39427	0.536764	0.98727	0.999423
AL354793.1	0.00718657	10 cells	19 donors	37 donors	0.00862371	0.986734	0.000255481	0.987298	0.999423
NEDD1	0.0511034	10 cells	19 donors	37 donors	0.00291057	3.44559	0.000255417	0.9873	0.999423
AC092839.1	0.00888105	10 cells	19 donors	37 donors	-0.00291957	0.951166	0.000249781	0.987441	0.999423
BRPF1	0.0207623	10 cells	19 donors	37 donors	-0.00450704	2.56612	0.000244023	0.987586	0.999423
SEPT3	0.0154995	10 cells	19 donors	37 donors	0.00385312	1.88156	0.000243388	0.987603	0.999423
ACVRL1	0.00840261	10 cells	19 donors	37 donors	0.00464307	0.824501	0.000241576	0.987649	0.999423
UBXN2A	0.305753	10 cells	19 donors	37 donors	0.00141137	6.76205	0.000241209	0.987658	0.999423
ATP6V1C1	0.247623	10 cells	19 donors	37 donors	0.00183897	6.05827	0.000239079	0.987713	0.999423
PPWD1	0.198503	10 cells	19 donors	37 donors	0.00193994	5.65707	0.000236005	0.987792	0.999423
PDGFRL	0.0132568	10 cells	19 donors	37 donors	0.00683253	1.80892	0.0002321	0.987893	0.999423
NCOA6	0.40481	10 cells	19 donors	37 donors	-0.00150081	7.17288	0.000232057	0.987895	0.999423
RPL3	0.14105	10 cells	19 donors	37 donors	0.00464978	4.94142	0.00022868	0.987983	0.999423
SLC29A3	0.0158882	10 cells	19 donors	37 donors	0.00463307	1.7466	0.000227227	0.988021	0.999423
FREM3	0.00612005	10 cells	19 donors	37 donors	0.00417396	0.806239	0.000226454	0.988042	0.999423
SNTA1	0.13818	10 cells	19 donors	37 donors	-0.00218957	5.38406	0.000224774	0.988086	0.999423
FBXL13	0.100572	10 cells	19 donors	37 donors	0.00218018	4.81001	0.000223803	0.988112	0.999423
AC010680.2	0.00578115	10 cells	19 donors	37 donors	-0.00630027	0.558453	0.00022172	0.988167	0.999423
AC116049.2	0.00817335	10 cells	19 donors	37 donors	-0.00528604	0.988879	0.000219861	0.988217	0.999423
PVR	0.0886311	10 cells	19 donors	37 donors	0.00406374	4.62098	0.00021932	0.988231	0.999423
SMIM26	0.0151705	10 cells	19 donors	37 donors	0.00778855	1.43643	0.000218836	0.988244	0.999423
DPP9-AS1	0.00463489	10 cells	19 donors	37 donors	-0.00161723	0.398792	0.000217881	0.98827	0.999423
CHN2	0.0279389	10 cells	19 donors	37 donors	0.0048168	2.49542	0.000217608	0.988277	0.999423
PSMD9	0.0427407	10 cells	19 donors	37 donors	0.0027696	3.36417	0.000217281	0.988286	0.999423
DIRC2	0.187578	10 cells	19 donors	37 donors	0.00233406	5.73284	0.000216804	0.988299	0.999423
RAB19	0.00526284	10 cells	19 donors	37 donors	0.00413846	0.776359	0.000215111	0.988345	0.999423
AC010997.3	0.123767	10 cells	19 donors	37 donors	0.00477141	5.61533	0.000211293	0.988449	0.999423
ABHD3	0.270737	10 cells	19 donors	37 donors	-0.00293167	6.49663	0.000211221	0.988451	0.999423
EED	0.0875247	10 cells	19 donors	37 donors	-0.00216767	4.22852	0.000210542	0.988469	0.999423
SMTN	0.0690848	10 cells	19 donors	37 donors	0.00471077	3.97228	0.000209001	0.988512	0.999423
UBE4A	0.175328	10 cells	19 donors	37 donors	0.00171564	5.61292	0.00020782	0.988544	0.999423
GRM7-AS1	0.00809361	10 cells	19 donors	37 donors	-0.217755	1.28672	0.486455	0.988615	0.999423
AC009107.2	0.0118215	10 cells	19 donors	37 donors	-0.00427245	1.58352	0.000204906	0.988625	0.999423
STON2	0.0300421	10 cells	19 donors	37 donors	0.00441175	2.71373	0.000203575	0.988662	0.999423
BCORL1	0.0443155	10 cells	19 donors	37 donors	0.00285684	3.44413	0.000203527	0.988663	0.999423
LSM12	0.118155	10 cells	19 donors	37 donors	0.174567	4.96409	1.92673	0.988666	0.999423
HDAC2-AS2	0.0209916	10 cells	19 donors	37 donors	-0.00379118	2.28789	0.000203376	0.988667	0.999423
NCS1	0.0434484	10 cells	19 donors	37 donors	-0.00549108	3.81088	0.000203111	0.988675	0.999423
CCDC22	0.0238223	10 cells	19 donors	37 donors	-0.123473	2.63477	0.404365	0.988707	0.999423
PLXNA4	0.071158	10 cells	19 donors	37 donors	-0.00381829	4.25638	0.000201107	0.988731	0.999423
AP003181.1	0.00971832	10 cells	19 donors	37 donors	0.00449347	1.58561	0.000197796	0.988824	0.999423
KATNB1	0.0132967	10 cells	19 donors	37 donors	-0.188239	1.75356	0.527536	0.988877	0.999423
AC108062.1	0.140482	10 cells	19 donors	37 donors	-0.00287129	5.21097	0.000192866	0.988964	0.999423
MFSD14C	0.384357	10 cells	19 donors	37 donors	0.134954	6.9559	1.42783	0.989021	0.999423
FAM95C	0.050625	10 cells	19 donors	37 donors	-0.00349771	3.7529	0.000183847	0.989225	0.999423
KCNIP2	0.0118115	10 cells	19 donors	37 donors	0.0642205	1.38575	0.051448	0.989235	0.999423
ZNF764	0.0119211	10 cells	19 donors	37 donors	0.00293834	1.75791	0.000183341	0.98924	0.999423
ITGA4	0.00885115	10 cells	19 donors	37 donors	-0.00582935	0.676435	0.000177368	0.989417	0.999423
RNASEH2B	0.0743277	10 cells	19 donors	37 donors	-0.00243876	4.03034	0.000177311	0.989418	0.999423
AC106894.1	0.00452525	10 cells	19 donors	37 donors	-0.00252472	0.507852	0.000177267	0.98942	0.999423
DENND1C	0.0112433	10 cells	19 donors	37 donors	0.00338951	1.58563	0.000177235	0.989421	0.999423
ST3GAL4	0.466459	10 cells	19 donors	37 donors	0.00257535	7.76909	0.000176026	0.989457	0.999423
FOXJ2	0.0402787	10 cells	19 donors	37 donors	-0.165874	3.19238	1.08468	0.989543	0.999423
TSPAN14	0.0830592	10 cells	19 donors	37 donors	-0.00251122	4.05268	0.000170606	0.98962	0.999423
SLC25A17	0.14718	10 cells	19 donors	37 donors	-0.00187636	5.16833	0.000169829	0.989644	0.999423
KLHL24	0.391952	10 cells	19 donors	37 donors	-0.00175683	7.08728	0.000169541	0.989653	0.999423
NOS1AP	0.185814	10 cells	19 donors	37 donors	0.00277773	5.60337	0.000169475	0.989655	0.999423
MAPK14	0.327004	10 cells	19 donors	37 donors	0.0015348	6.76968	0.000169092	0.989666	0.999423
PKP4	0.661374	10 cells	19 donors	37 donors	0.001862	8.66153	0.000167997	0.9897	0.999423
AC107884.1	0.0454718	10 cells	19 donors	37 donors	0.00584068	3.19468	0.000626267	0.989764	0.999423
CENPO	0.00884118	10 cells	19 donors	37 donors	-0.00257278	1.12931	0.000161083	0.989914	0.999423
GTF3C6	0.0193669	10 cells	19 donors	37 donors	-0.00285347	1.9736	0.000160932	0.989919	0.999423
FBXO36	0.0886111	10 cells	19 donors	37 donors	-0.00180468	4.59265	0.000160858	0.989921	0.999423
ZNF527	0.0459801	10 cells	19 donors	37 donors	0.00221918	3.55473	0.000159478	0.989964	0.999423
AC005479.2	0.00647888	10 cells	19 donors	37 donors	-0.00187958	0.690943	0.000159417	0.989966	0.999423
AL133304.3	0.00619979	10 cells	19 donors	37 donors	0.00500358	0.7455	0.000157778	0.990018	0.999423
ZNF586	0.385493	10 cells	19 donors	37 donors	-0.00141958	7.1391	0.00015712	0.990039	0.999423
ATP6V0D2	0.0139844	10 cells	19 donors	37 donors	0.00449658	1.93292	0.000157052	0.990041	0.999423
GCNT1	0.013197	10 cells	19 donors	37 donors	0.0031059	1.68495	0.00015609	0.990072	0.999423
ECH1	0.0341885	10 cells	19 donors	37 donors	0.00281401	2.84734	0.00015509	0.990103	0.999423
NRAS	0.0228156	10 cells	19 donors	37 donors	0.00273372	2.18849	0.000149636	0.990279	0.999423
DHCR24	0.0554991	10 cells	19 donors	37 donors	-0.00257964	3.82299	0.000148266	0.990324	0.999423
C19orf24	0.0601041	10 cells	19 donors	37 donors	-0.00367992	4.21995	0.000146392	0.990385	0.999423
ERCC5	0.0122501	10 cells	19 donors	37 donors	0.0326947	1.74436	0.018057	0.990498	0.999423
HIST1H2BN	0.0282379	10 cells	19 donors	37 donors	0.00296165	2.80755	0.000142681	0.990508	0.999423
SEPT5	0.0155094	10 cells	19 donors	37 donors	-0.00461002	2.19311	0.000142142	0.990526	0.999423
WBP2	0.3222	10 cells	19 donors	37 donors	-0.00151577	6.84643	0.000141905	0.990533	0.999423
AC005224.1	0.013177	10 cells	19 donors	37 donors	0.0033611	1.83944	0.000139262	0.990622	0.999423
ABCC5	0.98455	10 cells	19 donors	37 donors	-0.00185888	12.2719	0.000132723	0.990845	0.999423
UTP6	0.133624	10 cells	19 donors	37 donors	0.0940239	5.18758	0.52398	0.991025	0.999423
BAIAP2-DT	0.0168551	10 cells	19 donors	37 donors	-0.00333098	2.18478	0.000127373	0.991031	0.999423
LINC01182	0.0139246	10 cells	19 donors	37 donors	0.26297	1.98597	0.909802	0.991129	0.999423
RPL17	0.0352052	10 cells	19 donors	37 donors	0.00293587	2.66933	0.000123836	0.991157	0.999423
NEDD4	0.0714072	10 cells	19 donors	37 donors	0.00271406	4.08429	0.000122622	0.9912	0.999423
AC093627.5	0.00575125	10 cells	19 donors	37 donors	0.0157659	0.710926	0.00298722	0.99125	0.999423
TTYH3	0.131711	10 cells	19 donors	37 donors	0.00147167	5.01099	0.000115895	0.991445	0.999423
IGFLR1	0.00420629	10 cells	19 donors	37 donors	-0.0032034	0.42191	0.000115332	0.991466	0.999423
AC055855.2	0.0172139	10 cells	19 donors	37 donors	0.00332279	1.91449	0.000115257	0.991468	0.999423
SLC25A3	0.118025	10 cells	19 donors	37 donors	0.00169566	4.67071	0.000114774	0.991486	0.999423
FOXRED2	0.0340988	10 cells	19 donors	37 donors	-0.00181628	2.97592	0.000111932	0.991592	0.999423
UBL7	0.0164264	10 cells	19 donors	37 donors	-0.00250402	1.97108	0.000110692	0.991639	0.999423
NUP160	0.228874	10 cells	19 donors	37 donors	0.00135214	5.9069	0.000109683	0.991677	0.999423
ZNF732	0.00684768	10 cells	19 donors	37 donors	0.00471117	0.865449	0.000109246	0.991694	0.999423
SUPV3L1	0.115244	10 cells	19 donors	37 donors	-0.0529515	4.92573	0.182699	0.991738	0.999423
HMBS	0.0173833	10 cells	19 donors	37 donors	-0.00256289	1.96313	0.000107686	0.991753	0.999423
OTUD6B	0.0958874	10 cells	19 donors	37 donors	0.0161565	4.66385	0.00832426	0.991758	0.999423
VRK1	0.0620577	10 cells	19 donors	37 donors	0.00251571	3.74919	0.000107471	0.991762	0.999423
ATR	0.387636	10 cells	19 donors	37 donors	0.00105251	7.23681	0.000107232	0.991771	0.999423
RPRD2	0.560323	10 cells	19 donors	37 donors	-0.00115025	8.10959	0.000106812	0.991787	0.999423
RASSF5	0.0145426	10 cells	19 donors	37 donors	0.120136	1.46685	0.17375	0.991852	0.999423
RNF180	0.351424	10 cells	19 donors	37 donors	-0.0435022	7.02312	0.1548	0.991855	0.999423
CAMSAP2	0.611636	10 cells	19 donors	37 donors	-0.00123393	8.46091	0.000102817	0.991942	0.999423
PAFAH1B1	0.637741	10 cells	19 donors	37 donors	-0.0011179	8.37241	0.000102076	0.991971	0.999423
AL662796.1	0.0311584	10 cells	19 donors	37 donors	0.00342325	3.12294	0.000101749	0.991984	0.999423
NIPAL3	0.133724	10 cells	19 donors	37 donors	0.00173728	5.04642	0.000101027	0.992012	0.999423
STAC3	0.012579	10 cells	19 donors	37 donors	0.165824	1.7233	0.385884	0.992067	0.999423
RFC4	0.0164264	10 cells	19 donors	37 donors	0.00284978	1.90776	9.93582e-05	0.992079	0.999423
SPG11	0.375217	10 cells	19 donors	37 donors	0.000983612	6.97161	9.87974e-05	0.992101	0.999423
TRIP4	0.150808	10 cells	19 donors	37 donors	0.00125517	5.35961	9.87553e-05	0.992103	0.999423
EARS2	0.108207	10 cells	19 donors	37 donors	-0.00177186	4.84094	9.80515e-05	0.992131	0.999423
TOPBP1	0.112792	10 cells	19 donors	37 donors	0.00101946	4.95707	9.23478e-05	0.992363	0.999423
DMGDH	0.218308	10 cells	19 donors	37 donors	0.00121881	6.17351	9.04707e-05	0.992441	0.999423
LINC02054	0.005522	10 cells	19 donors	37 donors	-0.00436719	0.628022	9.00561e-05	0.992459	0.999423
TAF8	0.102715	10 cells	19 donors	37 donors	0.00129821	4.59368	8.90179e-05	0.992502	0.999423
AC137767.1	0.00570141	10 cells	19 donors	37 donors	0.47017	0.564187	1.65206	0.992572	0.999423
MRE11	0.103004	10 cells	19 donors	37 donors	-0.00121702	4.68955	8.73553e-05	0.992573	0.999423
NDUFC2-KCTD14	0.00728625	10 cells	19 donors	37 donors	0.00266587	1.10859	8.66748e-05	0.992602	0.999423
NLRP14	0.00627953	10 cells	19 donors	37 donors	-0.00245267	0.93075	8.60829e-05	0.992627	0.999423
KCTD10	0.114736	10 cells	19 donors	37 donors	0.00156267	4.77206	8.56105e-05	0.992647	0.999423
TARS2	0.124544	10 cells	19 donors	37 donors	-0.00139397	5.12533	8.41459e-05	0.99271	0.999423
AC005072.1	0.0290951	10 cells	19 donors	37 donors	0.00207957	2.64702	8.24015e-05	0.992786	0.999423
AL732314.6	0.0158184	10 cells	19 donors	37 donors	0.223498	2.03255	0.801533	0.992918	0.999423
PKNOX2	0.66559	10 cells	19 donors	37 donors	-0.00112201	8.81614	7.64493e-05	0.993052	0.999423
RPS24	0.23325	10 cells	19 donors	37 donors	0.00144264	5.71102	7.03807e-05	0.993333	0.999423
UPK3A	0.00331918	10 cells	19 donors	37 donors	0.0843152	0.228544	0.0504978	0.993355	0.999423
STRAP	0.0773877	10 cells	19 donors	37 donors	-0.00170659	3.89184	6.97518e-05	0.993363	0.999423
CIITA	0.0260351	10 cells	19 donors	37 donors	-0.237216	2.26228	0.773739	0.993393	0.999423
RPL13A	0.182585	10 cells	19 donors	37 donors	-0.00195009	5.2962	6.90966e-05	0.993394	0.999423
SLC45A1	0.0122102	10 cells	19 donors	37 donors	0.188057	1.59454	0.522024	0.993459	0.999423
ELOVL1	0.0268624	10 cells	19 donors	37 donors	-0.450526	2.7451	3.18425	0.993506	0.999423
ZNF302	0.170205	10 cells	19 donors	37 donors	0.000949015	5.3897	6.44333e-05	0.993621	0.999423
FBXO46	0.091721	10 cells	19 donors	37 donors	0.00114369	4.50138	6.28646e-05	0.993699	0.999423
AC010519.1	0.00912027	10 cells	19 donors	37 donors	0.00217059	1.70181	6.26178e-05	0.993712	0.999423
KCNN1	0.019008	10 cells	19 donors	37 donors	0.00180761	2.28973	6.25595e-05	0.993714	0.999423
IL10RB	0.0114626	10 cells	19 donors	37 donors	0.00346758	1.61145	6.14757e-05	0.993769	0.999423
KHDC1	0.0672109	10 cells	19 donors	37 donors	0.00122857	4.10784	6.08018e-05	0.993803	0.999423
EPS15L1	0.261547	10 cells	19 donors	37 donors	-0.000790503	6.14733	5.96642e-05	0.993862	0.999423
MCOLN3	0.00580109	10 cells	19 donors	37 donors	-0.00183911	0.331652	5.62462e-05	0.99404	0.999423
AC019131.1	0.0192572	10 cells	19 donors	37 donors	-0.120874	2.2874	0.233265	0.994242	0.999423
FAM178B	0.03375	10 cells	19 donors	37 donors	0.00170554	3.13629	5.16067e-05	0.994291	0.999423
CFAP52	0.00781452	10 cells	19 donors	37 donors	0.435219	1.07578	1.56882	0.994317	0.999423
CDCA4	0.00605028	10 cells	19 donors	37 donors	-0.00373161	0.93411	5.05918e-05	0.994348	0.999423
LINC01284	0.00732612	10 cells	19 donors	37 donors	-0.0177611	1.32438	0.002909	0.994362	0.999423
PLCB1	0.244423	10 cells	19 donors	37 donors	-0.00158318	6.37465	5.00431e-05	0.994378	0.999423
EVA1B	0.0104559	10 cells	19 donors	37 donors	0.000793595	0.91776	4.90559e-05	0.994434	0.999423
SCN8A	0.0338596	10 cells	19 donors	37 donors	-0.00193686	3.06748	4.90094e-05	0.994437	0.999423
VPS4A	0.0632438	10 cells	19 donors	37 donors	-0.155525	4.05233	0.835374	0.994446	0.999423
TWF1	0.0312681	10 cells	19 donors	37 donors	0.00176373	2.63724	4.5452e-05	0.994642	0.999423
CDK11B	0.14415	10 cells	19 donors	37 donors	0.00119966	5.60241	4.50216e-05	0.994668	0.999423
CSF3R	0.0167554	10 cells	19 donors	37 donors	0.00337045	2.24016	4.48818e-05	0.994676	0.999423
MT-ND6	0.0412954	10 cells	19 donors	37 donors	0.00366671	4.37373	4.4158e-05	0.994719	0.999423
PDZRN4	0.0475948	10 cells	19 donors	37 donors	0.00325505	4.69175	4.22062e-05	0.994837	0.999423
AL513123.1	0.00264139	10 cells	19 donors	37 donors	-0.000515712	0.227557	4.21079e-05	0.994843	0.999423
ZNF784	0.019626	10 cells	19 donors	37 donors	-0.123145	2.51726	0.215964	0.994876	0.999423
C19orf25	0.117477	10 cells	19 donors	37 donors	0.000801488	4.8467	4.15339e-05	0.994878	0.999423
WIPI1	0.0866276	10 cells	19 donors	37 donors	0.0011304	4.30245	4.09771e-05	0.994913	0.999423
ZC3HAV1	0.0568048	10 cells	19 donors	37 donors	-0.0012737	3.46199	3.97621e-05	0.994989	0.999423
NFAT5	0.707543	10 cells	19 donors	37 donors	-0.000785483	8.89408	3.92715e-05	0.99502	0.999423
KLHL29	0.656231	10 cells	19 donors	37 donors	-0.00119582	8.91165	3.88177e-05	0.995049	0.999423
AC231533.1	0.0205231	10 cells	19 donors	37 donors	0.00181847	2.19758	3.87347e-05	0.995054	0.999423
LAT2	0.0178817	10 cells	19 donors	37 donors	0.00130468	1.88017	3.8653e-05	0.995059	0.999423
SMPD4	0.134502	10 cells	19 donors	37 donors	-0.000912321	5.32259	3.84394e-05	0.995073	0.999423
RUVBL1	0.0650878	10 cells	19 donors	37 donors	0.000918587	3.86429	3.76159e-05	0.995126	0.999423
PSMB2	0.108716	10 cells	19 donors	37 donors	0.00125279	4.48378	3.76019e-05	0.995127	0.999423
RPL10A	0.0616989	10 cells	19 donors	37 donors	-0.00188951	3.38672	3.61232e-05	0.995224	0.999423
NOL4	0.0106652	10 cells	19 donors	37 donors	-0.00151164	1.44676	3.6047e-05	0.995229	0.999423
MIF4GD	0.0105157	10 cells	19 donors	37 donors	0.00102087	1.45376	3.51582e-05	0.995288	0.999423
ZNF155	0.0998146	10 cells	19 donors	37 donors	-0.00129166	5.02418	3.48644e-05	0.995308	0.999423
ZNF22	0.0275602	10 cells	19 donors	37 donors	-0.00136142	2.60007	3.44614e-05	0.995335	0.999423
PRPF4	0.052449	10 cells	19 donors	37 donors	-0.00146595	3.72133	3.4115e-05	0.995358	0.999423
LTBP3	0.217331	10 cells	19 donors	37 donors	0.000965761	6.17981	3.34529e-05	0.995404	0.999423
LINC02267	0.0119909	10 cells	19 donors	37 donors	0.00264342	1.55871	3.26798e-05	0.995457	0.999423
SYT3	0.00579112	10 cells	19 donors	37 donors	0.00127634	0.548429	3.20936e-05	0.995498	0.999423
ANKRD6	0.344038	10 cells	19 donors	37 donors	-0.000711613	7.01896	3.12258e-05	0.995559	0.999423
BTBD8	0.324482	10 cells	19 donors	37 donors	-0.000710896	6.90497	2.95823e-05	0.995678	0.999423
FAM177A1	0.119122	10 cells	19 donors	37 donors	0.000919184	4.94082	2.93748e-05	0.995693	0.999423
AC011603.2	0.0848135	10 cells	19 donors	37 donors	0.00084772	4.51557	2.91282e-05	0.995711	0.999423
SLC12A7	0.0965552	10 cells	19 donors	37 donors	-0.000978078	4.59966	2.87967e-05	0.995735	0.999423
ARRDC1-AS1	0.0403186	10 cells	19 donors	37 donors	0.00107894	3.25652	2.63937e-05	0.995917	0.999537
NUP188	0.167943	10 cells	19 donors	37 donors	0.000648721	5.57966	2.57994e-05	0.995963	0.999537
RPL21	0.134033	10 cells	19 donors	37 donors	0.00152166	4.5022	2.30516e-05	0.996185	0.999558
SYCE1L	0.00640911	10 cells	19 donors	37 donors	-0.00270333	0.798634	2.27235e-05	0.996212	0.999558
ZNF180	0.0403385	10 cells	19 donors	37 donors	0.0221349	3.33058	0.0170092	0.996216	0.999558
AC036108.1	0.0396607	10 cells	19 donors	37 donors	-0.000927137	3.53656	2.16914e-05	0.996299	0.999558
TCP11L1	0.0765704	10 cells	19 donors	37 donors	0.0379932	4.18534	0.0495541	0.996313	0.999558
PRKCQ-AS1	0.152363	10 cells	19 donors	37 donors	0.00118653	5.36832	2.08686e-05	0.99637	0.999558
NLGN1	0.123288	10 cells	19 donors	37 donors	-0.00190076	5.42013	2.05797e-05	0.996395	0.999558
GNAO1	0.315531	10 cells	19 donors	37 donors	-0.00070484	6.64834	1.92521e-05	0.996513	0.999558
PAQR9	0.0225864	10 cells	19 donors	37 donors	-0.00131103	2.4691	1.88432e-05	0.99655	0.999558
WDR25	0.221049	10 cells	19 donors	37 donors	-0.000612996	6.03241	1.8519e-05	0.99658	0.999558
SLC4A1AP	0.106872	10 cells	19 donors	37 donors	-0.000534201	4.78109	1.81e-05	0.996619	0.999558
POLR1D	0.14404	10 cells	19 donors	37 donors	-0.000517894	5.13613	1.59857e-05	0.996823	0.999669
EDN3	0.0195861	10 cells	19 donors	37 donors	0.00173858	1.92347	1.49623e-05	0.996926	0.999669
SAP30BP	0.192084	10 cells	19 donors	37 donors	0.000499417	5.8249	1.47083e-05	0.996952	0.999669
GNA12	0.18703	10 cells	19 donors	37 donors	0.000518052	5.65817	1.4243e-05	0.997001	0.999669
BAG1	0.0289656	10 cells	19 donors	37 donors	-0.000550454	2.50201	1.37325e-05	0.997055	0.999669
PRSS51	0.0164264	10 cells	19 donors	37 donors	-0.00110582	1.77383	1.30652e-05	0.997128	0.999669
RAD9B	0.00756534	10 cells	19 donors	37 donors	-0.000659962	0.970501	1.2767e-05	0.99716	0.999669
SLC35E4	0.0501266	10 cells	19 donors	37 donors	-0.000690165	3.69002	1.19151e-05	0.997257	0.999669
CCNA2	0.0066882	10 cells	19 donors	37 donors	0.00104608	0.724774	1.13013e-05	0.997328	0.999669
FER1L5	0.00844248	10 cells	19 donors	37 donors	0.366217	1.18623	1.56122	0.997365	0.999669
FANCD2	0.029145	10 cells	19 donors	37 donors	-0.000793498	3.01555	1.06359e-05	0.997408	0.999669
VPS25	0.0163866	10 cells	19 donors	37 donors	-0.000853333	1.81216	1.0531e-05	0.997421	0.999669
AL391152.1	0.019626	10 cells	19 donors	37 donors	-0.00062673	2.49148	9.59869e-06	0.997538	0.999714
CDC25C	0.00889102	10 cells	19 donors	37 donors	-0.000705815	1.41458	9.26051e-06	0.997582	0.999714
AC138627.1	0.142326	10 cells	19 donors	37 donors	0.000526701	5.49313	8.80105e-06	0.997642	0.999717
AC098487.1	0.00412655	10 cells	19 donors	37 donors	0.0775252	0.327325	0.0512316	0.997967	0.999966
IQCE	0.0916612	10 cells	19 donors	37 donors	-0.000403561	4.58202	6.28969e-06	0.998007	0.999966
AC116903.2	0.00599047	10 cells	19 donors	37 donors	-0.00246803	0.670157	5.69495e-06	0.998104	0.999966
PSMG4	0.108167	10 cells	19 donors	37 donors	-0.00035533	4.91905	5.09363e-06	0.998206	0.999966
DAXX	0.0168252	10 cells	19 donors	37 donors	-0.214801	2.01566	0.605322	0.998264	0.999966
ADAMTS14	0.00787433	10 cells	19 donors	37 donors	0.103046	0.770666	0.085919	0.998312	0.999966
SHB	0.0103263	10 cells	19 donors	37 donors	-0.00116107	1.42266	4.46397e-06	0.998321	0.999966
WAS	0.00880131	10 cells	19 donors	37 donors	-0.000983255	1.01497	4.18414e-06	0.998374	0.999966
EME2	0.0583697	10 cells	19 donors	37 donors	0.000408159	4.11982	3.76684e-06	0.998458	0.999966
AP005212.4	0.726003	10 cells	19 donors	37 donors	0.000608337	9.62057	3.72139e-06	0.998467	0.999966
EXOC3L2	0.00830293	10 cells	19 donors	37 donors	-0.000560131	0.996938	3.28434e-06	0.99856	0.999976
MYCL	0.00532265	10 cells	19 donors	37 donors	0.00163479	0.753801	2.7691e-06	0.998678	0.999976
ZNF808	0.130784	10 cells	19 donors	37 donors	-0.000297348	5.348	2.6059e-06	0.998717	0.999976
SPIRE1	0.503997	10 cells	19 donors	37 donors	-0.000207676	7.77073	2.57436e-06	0.998725	0.999976
WDR82	0.248809	10 cells	19 donors	37 donors	0.000191999	6.11811	2.07227e-06	0.998856	0.999976
TAF11	0.151755	10 cells	19 donors	37 donors	0.000187861	5.40851	1.90412e-06	0.998903	0.999976
C1GALT1	0.264637	10 cells	19 donors	37 donors	-0.000288686	6.34423	1.87798e-06	0.998911	0.999976
FRMD4A	0.76675	10 cells	19 donors	37 donors	0.000181312	9.41663	1.68548e-06	0.998968	0.999976
SNF8	0.0876144	10 cells	19 donors	37 donors	-0.000178145	4.35643	1.59602e-06	0.998996	0.999976
KIF20B	0.0524091	10 cells	19 donors	37 donors	-0.000332262	4.11327	1.28248e-06	0.9991	0.999993
AC008267.5	0.0112334	10 cells	19 donors	37 donors	0.000448009	1.43629	1.06552e-06	0.99918	0.999993
MKKS	0.0424616	10 cells	19 donors	37 donors	-0.38461	3.23792	4.37834	0.999213	0.999993
AL136018.1	0.00842254	10 cells	19 donors	37 donors	0.000957022	1.61639	8.22499e-07	0.999279	0.999993
TNS3	0.720451	10 cells	19 donors	37 donors	9.5324e-05	9.01024	7.36889e-07	0.999318	0.999993
EML1	0.416512	10 cells	19 donors	37 donors	6.32812e-05	7.25342	2.55297e-07	0.999598	0.999993
CNOT10	0.190888	10 cells	19 donors	37 donors	5.19133e-05	5.66215	1.89839e-07	0.999654	0.999993
POGLUT1	0.0885812	10 cells	19 donors	37 donors	-2.25999e-05	4.30541	1.62935e-07	0.999679	0.999993
MOGAT1	0.00399697	10 cells	19 donors	37 donors	0.00221181	0.424315	8.98052e-08	0.999762	0.999993
IMPA1	0.149303	10 cells	19 donors	37 donors	-0.189187	5.148	1.48243	0.99982	0.999993
TTLL3	0.0644698	10 cells	19 donors	37 donors	-8.8382e-05	4.02918	2.48952e-08	0.999875	0.999993
AP004609.3	0.00882124	10 cells	19 donors	37 donors	-0.0016729	1.09979	2.35361e-08	0.999878	0.999993
SURF1	0.0290951	10 cells	19 donors	37 donors	0.00052435	2.64581	8.646e-09	0.999926	0.999993
NACA	0.117676	10 cells	19 donors	37 donors	9.42629e-05	4.3742	4.17072e-09	0.999949	0.999993
LRRTM2	0.116939	10 cells	19 donors	37 donors	-1.56623e-05	5.02134	2.43316e-09	0.999961	0.999993
HSD17B10	0.00841258	10 cells	19 donors	37 donors	-0.135294	0.874331	0.211057	0.999961	0.999993
ZSCAN12	0.0305006	10 cells	19 donors	37 donors	-0.000260851	3.00655	7.62092e-11	0.999993	0.999993

### Sheet: Choriocapillaris
gene	pct_cluster_exp	donor_cell_cutoff	group_1_donors	group_2_donors	logFC_pseudobulk	logCPM_pseudobulk	F_pseudobulk	PValue_pseudobulk	FDR_pseudobulk
MTRNR2L1	0.0615745	10 cells	11 donors	29 donors	3.13227	5.77745	36.8435	6.90918e-08	0.00116793
EHD3	0.0123575	10 cells	11 donors	29 donors	2.16517	4.65322	22.2817	1.26041e-05	0.10653
MEIS2	0.0892724	10 cells	11 donors	29 donors	1.55185	7.11649	20.4478	2.59667e-05	0.146314
ARL17B	0.0954512	10 cells	11 donors	29 donors	-2.58877	7.07818	18.3718	6.0154e-05	0.254211
H19	0.0223714	10 cells	11 donors	29 donors	2.1758	5.07608	17.3078	9.34129e-05	0.31581
FRAS1	0.0412272	10 cells	11 donors	29 donors	1.79837	5.40863	16.3791	0.000137935	0.388609
SOST	0.0129967	10 cells	11 donors	29 donors	-3.21209	4.534	15.9177	0.000167748	0.405089
NRG3	0.150634	10 cells	11 donors	29 donors	1.41445	7.37628	14.4221	0.000319344	0.570352
Z93241.1	0.0131032	10 cells	11 donors	29 donors	1.94303	4.47751	14.3797	0.000325301	0.570352
MAPK8IP2	0.00490039	10 cells	11 donors	29 donors	1.64839	3.75652	14.1351	0.000361978	0.570352
IGFBP5	0.300842	10 cells	11 donors	29 donors	1.08791	7.94553	14.078	0.000371147	0.570352
AC245123.1	0.00990732	10 cells	11 donors	29 donors	-2.64622	4.26307	13.8047	0.000418446	0.58945
IGSF6	0.00553958	10 cells	11 donors	29 donors	-2.70838	3.7474	14.9684	0.00047617	0.619167
DAZL	0.00340897	10 cells	11 donors	29 donors	-2.72203	3.74956	13.2367	0.000596926	0.720745
IMPG2	0.0451689	10 cells	11 donors	29 donors	1.6059	5.13244	12.6011	0.000714357	0.805032
CD109	0.0135293	10 cells	11 donors	29 donors	1.68841	4.63802	12.3084	0.00081495	0.857616
AC090371.2	0.00426121	10 cells	11 donors	29 donors	-2.85487	3.78774	12.157	0.00095542	0.857616
SLC12A5	0.00383509	10 cells	11 donors	29 donors	1.65857	3.7331	11.9519	0.000957666	0.857616
MBOAT1	0.0540109	10 cells	11 donors	29 donors	-1.18672	5.59763	11.8617	0.000997745	0.857616
GLIS2	0.0203473	10 cells	11 donors	29 donors	-1.62448	4.76002	11.8195	0.00101708	0.857616
LINC02346	0.00692447	10 cells	11 donors	29 donors	-2.90318	4.0022	11.7176	0.00106542	0.857616
ZNF236-DT	0.00905508	10 cells	11 donors	29 donors	-1.9452	4.16308	11.9393	0.0013184	0.910666
GATD3A	0.00916161	10 cells	11 donors	29 donors	1.64402	4.00047	11.1768	0.00136498	0.910666
DSCC1	0.00490039	10 cells	11 donors	29 donors	-2.41503	3.87932	11.1554	0.00137851	0.910666
KCNJ2	0.0101204	10 cells	11 donors	29 donors	1.70469	4.41105	11.1089	0.00140838	0.910666
ROM1	0.0251412	10 cells	11 donors	29 donors	1.51086	4.72988	11.0447	0.00145073	0.910666
GNAT1	0.0170448	10 cells	11 donors	29 donors	1.72833	4.3435	10.9551	0.00151201	0.910666
SOX17	0.012251	10 cells	11 donors	29 donors	1.49927	4.18205	10.9145	0.00154075	0.910666
AC104083.1	0.00617876	10 cells	11 donors	29 donors	1.65551	3.81823	10.8131	0.00161484	0.910666
CD36	0.0302546	10 cells	11 donors	29 donors	1.34607	5.58008	10.723	0.00168375	0.910666
LINC01889	0.00681794	10 cells	11 donors	29 donors	-2.15782	3.978	10.702	0.0017003	0.910666
AC017083.3	0.00276979	10 cells	11 donors	29 donors	-2.44805	3.69958	12.2001	0.00172393	0.910666
PDE6G	0.0279109	10 cells	11 donors	29 donors	1.52265	4.67008	10.5744	0.00180424	0.912461
TSPAN11	0.0172579	10 cells	11 donors	29 donors	-1.98448	4.3144	10.5378	0.00183529	0.912461
PTPRG-AS1	0.00777671	10 cells	11 donors	29 donors	-1.8949	4.04164	10.2083	0.00214101	0.999963
AC019131.1	0.00756365	10 cells	11 donors	29 donors	-1.78318	4.11631	10.1271	0.00222425	0.999963
REC114	0.00639182	10 cells	11 donors	29 donors	-2.22241	4.05025	10.0143	0.00234536	0.999963
GEMIN7	0.00404815	10 cells	11 donors	29 donors	1.46379	3.69374	10.0133	0.00234652	0.999963
PSAT1	0.00767018	10 cells	11 donors	29 donors	-2.0475	4.03043	9.96719	0.00239804	0.999963
AC109326.1	0.00511345	10 cells	11 donors	29 donors	1.52513	3.91527	9.93513	0.00243457	0.999963
AL513323.1	0.00394162	10 cells	11 donors	29 donors	-2.28573	3.8347	10.3014	0.00246286	0.999963
CDH22	0.00564611	10 cells	11 donors	29 donors	-2.12787	3.90679	9.85206	0.00253194	0.999963
CCNJ	0.00617876	10 cells	11 donors	29 donors	-2.02824	3.8918	9.80235	0.00259214	0.999963
AC068594.1	0.00447427	10 cells	11 donors	29 donors	-2.11014	3.81868	9.64438	0.00279354	0.999963
BLMH	0.0414403	10 cells	11 donors	29 donors	-1.18301	5.29661	9.61425	0.00283378	0.999963
CHRM3-AS2	0.00532652	10 cells	11 donors	29 donors	1.78143	3.94879	9.5981	0.00285559	0.999963
AC011379.1	0.00575264	10 cells	11 donors	29 donors	1.4325	3.87197	9.57271	0.00289024	0.999963
CHST12	0.0481517	10 cells	11 donors	29 donors	1.10375	5.95739	9.47288	0.00303079	0.999963
CLEC3A	0.00447427	10 cells	11 donors	29 donors	-2.21321	3.80904	9.46189	0.0030467	0.999963
AL355916.3	0.00543305	10 cells	11 donors	29 donors	-1.81611	3.97463	9.36193	0.00319541	0.999963
TSPAN6	0.00745712	10 cells	11 donors	29 donors	1.33924	3.79032	9.34121	0.00322717	0.999963
AL139042.1	0.00394162	10 cells	11 donors	29 donors	-2.08948	3.73808	9.32666	0.00324967	0.999963
HBA2	0.138276	10 cells	11 donors	29 donors	-2.07822	6.44045	9.31538	0.00326723	0.999963
ETNK2	0.00372856	10 cells	11 donors	29 donors	1.60761	3.74438	10.0263	0.00336395	0.999963
ACBD3	0.0716949	10 cells	11 donors	29 donors	-0.945428	5.99962	9.09327	0.00363385	0.999963
AL591518.1	0.0267391	10 cells	11 donors	29 donors	-1.62384	5.20044	9.05492	0.00370139	0.999963
AL354740.1	0.0316395	10 cells	11 donors	29 donors	-1.30152	5.45981	9.03895	0.00372989	0.999963
RHO	0.0945989	10 cells	11 donors	29 donors	1.80162	6.20613	9.03017	0.00374567	0.999963
KCNMB4	0.0790455	10 cells	11 donors	29 donors	0.79724	6.86592	8.98874	0.00382104	0.999963
SLC39A13	0.0112922	10 cells	11 donors	29 donors	1.33073	4.2364	8.98538	0.00382721	0.999963
INE1	0.00362203	10 cells	11 donors	29 donors	-1.9053	3.7417	9.03528	0.00396651	0.999963
GGH	0.0035155	10 cells	11 donors	29 donors	-2.05855	3.82127	8.85205	0.00408112	0.999963
CBR3	0.00553958	10 cells	11 donors	29 donors	-1.98814	3.8602	8.80319	0.00417852	0.999963
GUCY2D	0.00862895	10 cells	11 donors	29 donors	1.3739	3.99316	8.70088	0.00439041	0.999963
MIS18A	0.00479386	10 cells	11 donors	29 donors	-1.95413	3.86118	8.59273	0.00462668	0.999963
HSPA1B	0.144455	10 cells	11 donors	29 donors	-1.4751	7.34665	8.54525	0.00473456	0.999963
TEX15	0.00468733	10 cells	11 donors	29 donors	-2.14066	3.79924	8.47202	0.00490616	0.999963
KCNC1	0.00585917	10 cells	11 donors	29 donors	-2.05759	3.89019	8.40509	0.00506866	0.999963
FCRL5	0.00362203	10 cells	11 donors	29 donors	1.40034	3.75482	8.3967	0.00508944	0.999963
GALK1	0.00969426	10 cells	11 donors	29 donors	-1.68743	4.07272	8.38014	0.00513069	0.999963
PDSS1	0.0353681	10 cells	11 donors	29 donors	-1.12669	5.21926	8.31308	0.00530136	0.999963
GRIP1	0.0628529	10 cells	11 donors	29 donors	-1.32314	6.42314	8.29641	0.0053447	0.999963
FAM83G	0.00394162	10 cells	11 donors	29 donors	-1.97689	3.79531	8.26194	0.00543547	0.999963
CLUL1	0.0131032	10 cells	11 donors	29 donors	1.4164	4.1774	8.18628	0.00564047	0.999963
HSPE1-MOB4	0.0206669	10 cells	11 donors	29 donors	-2.46862	4.37648	8.17844	0.00566216	0.999963
ASPG	0.00479386	10 cells	11 donors	29 donors	1.49414	3.85547	9.29882	0.00573874	0.999963
PPARG	0.0490039	10 cells	11 donors	29 donors	1.05289	5.57842	8.09259	0.00590559	0.999963
POU5F2	0.012251	10 cells	11 donors	29 donors	-1.44437	4.37952	8.06016	0.00600039	0.999963
REN	0.00660488	10 cells	11 donors	29 donors	-1.90611	4.15346	8.00493	0.00616548	0.999963
ZNF682	0.0211995	10 cells	11 donors	29 donors	-1.40511	4.80514	8.00007	0.00618024	0.999963
FAM71F2	0.00671141	10 cells	11 donors	29 donors	-1.70124	4.09313	7.98681	0.00622069	0.999963
LRFN4	0.00436774	10 cells	11 donors	29 donors	1.60741	3.70038	9.72539	0.0062763	0.999963
HSP90AA1	0.466283	10 cells	11 donors	29 donors	-1.29419	10.2303	7.9673	0.0062807	0.999963
SFRP1	0.0267391	10 cells	11 donors	29 donors	-1.7775	4.73539	7.9522	0.00632756	0.999963
EDC3	0.0233301	10 cells	11 donors	29 donors	-1.13124	4.88039	7.93795	0.00637213	0.999963
CDKN2AIP	0.00937467	10 cells	11 donors	29 donors	-1.64713	3.92425	7.905	0.00647644	0.999963
GRXCR2	0.00415468	10 cells	11 donors	29 donors	-1.96784	3.85216	7.88711	0.00653383	0.999963
AGT	0.0165122	10 cells	11 donors	29 donors	1.37993	4.21949	7.87003	0.00658912	0.999963
KCNV2	0.00841589	10 cells	11 donors	29 donors	1.42035	3.98682	7.83775	0.00669494	0.999963
TRMT2A	0.0105465	10 cells	11 donors	29 donors	1.2581	4.25452	7.82795	0.00672741	0.999963
SCNN1D	0.00884202	10 cells	11 donors	29 donors	1.22874	4.04923	7.76886	0.00692675	0.999963
MRM2	0.00543305	10 cells	11 donors	29 donors	-1.66558	3.85415	8.33967	0.00694787	0.999963
HSF2BP	0.00735059	10 cells	11 donors	29 donors	-1.91886	3.96373	7.75678	0.00696829	0.999963
U2AF1L4	0.00745712	10 cells	11 donors	29 donors	1.4183	4.05952	7.68428	0.00722296	0.999963
PAMR1	0.0118249	10 cells	11 donors	29 donors	-1.53622	4.20206	7.58388	0.00759192	0.999963
UGDH	0.0258869	10 cells	11 donors	29 donors	-1.30171	4.81633	7.56949	0.00764641	0.999963
BAG3	0.0732929	10 cells	11 donors	29 donors	-1.44121	6.19271	7.56845	0.00765036	0.999963
PIWIL3	0.0045808	10 cells	11 donors	29 donors	-1.96318	3.85541	7.52015	0.00784272	0.999963
COL13A1	0.0103334	10 cells	11 donors	29 donors	1.3367	4.05771	7.5037	0.00790077	0.999963
TM7SF2	0.00713753	10 cells	11 donors	29 donors	1.30532	4.0635	7.48863	0.00796025	0.999963
AL121944.1	0.00362203	10 cells	11 donors	29 donors	-1.96427	3.80136	7.48065	0.00799195	0.999963
SPAG4	0.00255673	10 cells	11 donors	29 donors	1.40386	3.70639	7.46637	0.00804901	0.999963
AGFG2	0.0186428	10 cells	11 donors	29 donors	1.16696	4.90979	7.39938	0.00832246	0.999963
PGR-AS1	0.00884202	10 cells	11 donors	29 donors	-1.59333	4.16664	7.38088	0.00839964	0.999963
AC245187.2	0.00884202	10 cells	11 donors	29 donors	-1.91328	4.25829	7.32406	0.00864155	0.999963
LINC02137	0.00532652	10 cells	11 donors	29 donors	-1.79735	4.0249	7.30497	0.00872445	0.999963
CD300LG	0.00884202	10 cells	11 donors	29 donors	-1.71132	3.96875	7.30183	0.00873818	0.999963
ATP6V1D	0.0459146	10 cells	11 donors	29 donors	-0.926659	5.46808	7.29464	0.00876967	0.999963
AL645608.8	0.00724406	10 cells	11 donors	29 donors	1.26639	3.9765	7.29148	0.00878356	0.999963
NETO1	0.0617876	10 cells	11 donors	29 donors	1.11675	6.95789	7.24665	0.00898295	0.999963
TNXB	0.0419729	10 cells	11 donors	29 donors	0.808824	5.32198	7.23769	0.00902338	0.999963
LCN6	0.00223714	10 cells	11 donors	29 donors	1.54634	3.73037	7.21267	0.00913725	0.999963
SKIL	0.174284	10 cells	11 donors	29 donors	-0.76537	7.4371	7.21227	0.00913909	0.999963
GYPE	0.00841589	10 cells	11 donors	29 donors	-1.37563	4.15837	7.19647	0.00921178	0.999963
AC092123.1	0.00628529	10 cells	11 donors	29 donors	-1.57942	4.02811	7.11439	0.00959946	0.999963
GRIK1	0.0248216	10 cells	11 donors	29 donors	-1.61366	4.8948	7.11205	0.00961076	0.999963
AC011405.1	0.00415468	10 cells	11 donors	29 donors	-1.78585	3.74123	8.74706	0.00965118	0.999963
C20orf204	0.00543305	10 cells	11 donors	29 donors	1.45889	3.8851	7.09169	0.00970967	0.999963
RBM4B	0.00692447	10 cells	11 donors	29 donors	-1.63466	3.88368	7.14301	0.00977704	0.999963
AC009078.3	0.0153404	10 cells	11 donors	29 donors	-1.52038	4.39009	6.99373	0.0102008	0.999963
SEPT7-AS1	0.00926814	10 cells	11 donors	29 donors	-1.41987	4.11244	6.99168	0.0102113	0.999963
DLGAP4-AS1	0.026313	10 cells	11 donors	29 donors	-1.05944	5.03955	6.97906	0.0102765	0.999963
SNORC	0.00735059	10 cells	11 donors	29 donors	-1.49647	4.08983	6.95446	0.0104049	0.999963
AL139351.1	0.00479386	10 cells	11 donors	29 donors	-1.61317	3.82009	7.28265	0.0104089	0.999963
RBP7	0.0282305	10 cells	11 donors	29 donors	0.867894	5.32788	6.92598	0.0105556	0.999963
AC015871.3	0.00436774	10 cells	11 donors	29 donors	-1.90266	3.73303	8.81337	0.0108261	0.999963
AL359237.1	0.00521999	10 cells	11 donors	29 donors	-2.05592	3.9194	6.87589	0.0108263	0.999963
PUDP	0.0361138	10 cells	11 donors	29 donors	-1.10859	5.13092	6.80743	0.0112082	0.999963
ELAC1	0.00426121	10 cells	11 donors	29 donors	1.40849	3.67813	8.80826	0.0112396	0.999963
AC069234.1	0.00330244	10 cells	11 donors	29 donors	-1.75494	3.73297	6.89019	0.0114867	0.999963
AL117381.1	0.0145947	10 cells	11 donors	29 donors	-1.5506	4.1995	6.72748	0.0116722	0.999963
MRVI1	0.0332375	10 cells	11 donors	29 donors	-1.18251	4.86219	6.71691	0.0117351	0.999963
PTGS1	0.00788324	10 cells	11 donors	29 donors	1.40582	3.83414	6.71619	0.0117394	0.999963
CORO1B	0.0143816	10 cells	11 donors	29 donors	1.13584	4.24608	6.7053	0.0118045	0.999963
DCAF8L2	0.00500692	10 cells	11 donors	29 donors	-1.67942	3.84765	6.70518	0.0118052	0.999963
GLB1L2	0.00767018	10 cells	11 donors	29 donors	1.25003	3.96386	6.70131	0.0118285	0.999963
KDM1B	0.0485778	10 cells	11 donors	29 donors	0.708384	5.60802	6.76998	0.0119042	0.999963
CDH3	0.0360072	10 cells	11 donors	29 donors	-1.03988	5.29563	6.68361	0.0119354	0.999963
AL136985.3	0.00564611	10 cells	11 donors	29 donors	-1.97796	3.99941	6.6615	0.0120704	0.999963
ZNF586	0.135293	10 cells	11 donors	29 donors	0.616305	7.26719	6.65277	0.0121241	0.999963
AC087564.1	0.0145947	10 cells	11 donors	29 donors	-1.56962	4.46474	6.63068	0.0122612	0.999963
LINC01169	0.0401619	10 cells	11 donors	29 donors	-0.89501	5.33636	6.61789	0.0123414	0.999963
KCNJ10	0.00372856	10 cells	11 donors	29 donors	-1.79549	3.75456	7.18893	0.0123505	0.999963
FAM184B	0.0236497	10 cells	11 donors	29 donors	-1.18681	4.6711	6.60199	0.0124418	0.999963
AQP1	0.0294024	10 cells	11 donors	29 donors	1.05878	4.81776	6.58701	0.0125371	0.999963
TTYH1	0.00500692	10 cells	11 donors	29 donors	-1.72258	3.78319	7.90242	0.0128777	0.999963
CEACAM1	0.0567807	10 cells	11 donors	29 donors	0.799138	6.03434	6.52888	0.0129146	0.999963
RENBP	0.0215191	10 cells	11 donors	29 donors	-1.09067	4.74647	6.51561	0.0130025	0.999963
AC099567.1	0.0035155	10 cells	11 donors	29 donors	-1.88624	3.74111	7.80793	0.0131399	0.999963
AL365356.1	0.00617876	10 cells	11 donors	29 donors	-1.60067	3.84093	6.43882	0.0135232	0.999963
AC092957.1	0.0137424	10 cells	11 donors	29 donors	-1.65894	4.31083	6.40631	0.0137504	0.999963
AC037486.1	0.00852242	10 cells	11 donors	29 donors	-1.9882	3.97176	6.40541	0.0137567	0.999963
IHH	0.0900181	10 cells	11 donors	29 donors	-1.11457	6.74346	6.38875	0.0138747	0.999963
TMEM217	0.00852242	10 cells	11 donors	29 donors	-1.57564	4.09442	6.38821	0.0138785	0.999963
HIST1H2AC	0.0911899	10 cells	11 donors	29 donors	-1.18999	6.20226	6.38405	0.0139082	0.999963
NMU	0.00362203	10 cells	11 donors	29 donors	-1.84005	3.71107	8.2211	0.0139977	0.999963
CAMSAP3	0.0125706	10 cells	11 donors	29 donors	1.22608	4.37342	6.35769	0.0140975	0.999963
CA3	0.01566	10 cells	11 donors	29 donors	1.02923	4.40058	6.32369	0.0143458	0.999963
ELOA	0.0294024	10 cells	11 donors	29 donors	0.898057	5.13802	6.29889	0.0145297	0.999963
PDC	0.00639182	10 cells	11 donors	29 donors	1.23648	3.88753	6.27391	0.0147176	0.999963
AC009630.1	0.0135293	10 cells	11 donors	29 donors	-1.48369	4.39247	6.25742	0.014843	0.999963
RGPD1	0.00479386	10 cells	11 donors	29 donors	1.2891	3.81774	6.23488	0.0150162	0.999963
ISPD-AS1	0.00287632	10 cells	11 donors	29 donors	-1.6375	3.72666	6.35574	0.0150562	0.999963
PHF1	0.0223714	10 cells	11 donors	29 donors	0.971762	4.80205	6.22287	0.0151094	0.999963
ECHDC3	0.00969426	10 cells	11 donors	29 donors	-1.52347	4.1796	6.21316	0.0151852	0.999963
MT-ND4L	0.145627	10 cells	11 donors	29 donors	0.757868	6.90025	6.1912	0.0153581	0.999963
GLRX5	0.0349419	10 cells	11 donors	29 donors	-1.06543	5.05983	6.18113	0.0154381	0.999963
AC008870.2	0.00362203	10 cells	11 donors	29 donors	-1.61142	3.81048	6.17589	0.0154798	0.999963
AC010319.4	0.00234367	10 cells	11 donors	29 donors	-1.76408	3.74474	6.15936	0.0156125	0.999963
TGM6	0.00628529	10 cells	11 donors	29 donors	-1.89144	4.13354	6.14605	0.0157201	0.999963
WDR24	0.00660488	10 cells	11 donors	29 donors	1.12131	3.85806	6.13933	0.0157747	0.999963
IDO1	0.0035155	10 cells	11 donors	29 donors	-1.79236	3.76236	6.13152	0.0158386	0.999963
RPE65	0.329285	10 cells	11 donors	29 donors	-1.16139	7.99911	6.104	0.0160654	0.999963
MND1	0.00724406	10 cells	11 donors	29 donors	-1.54979	4.05322	6.10351	0.0160694	0.999963
DDX47	0.00362203	10 cells	11 donors	29 donors	-1.61646	3.8119	6.10037	0.0160956	0.999963
ZNF281	0.0142751	10 cells	11 donors	29 donors	1.10938	4.29477	6.09611	0.016131	0.999963
GALNTL5	0.00500692	10 cells	11 donors	29 donors	1.30945	3.83708	6.08796	0.0161992	0.999963
NAGPA	0.00543305	10 cells	11 donors	29 donors	1.39305	3.76069	7.69669	0.0162239	0.999963
LINC02227	0.00330244	10 cells	11 donors	29 donors	-1.95719	3.79216	6.07018	0.0163489	0.999963
PTX3	0.0286567	10 cells	11 donors	29 donors	-1.96379	4.88996	6.06997	0.0163507	0.999963
BATF3	0.00820283	10 cells	11 donors	29 donors	1.23483	4.09662	6.06828	0.016365	0.999963
HBA1	0.0792585	10 cells	11 donors	29 donors	-1.70392	5.75543	6.05177	0.0165054	0.999963
FP236383.1	0.00415468	10 cells	11 donors	29 donors	1.5029	4.0336	6.04877	0.0165311	0.999963
MAST3	0.042186	10 cells	11 donors	29 donors	-0.950871	5.5433	6.04208	0.0165885	0.999963
AIPL1	0.0165122	10 cells	11 donors	29 donors	1.22177	4.3633	6.04	0.0166064	0.999963
PCDHGA7	0.00298285	10 cells	11 donors	29 donors	1.27301	3.71084	6.03228	0.0166729	0.999963
FAM215B	0.00905508	10 cells	11 donors	29 donors	1.17072	3.99841	6.01141	0.0168543	0.999963
CEBPG	0.0296154	10 cells	11 donors	29 donors	-0.904582	5.10975	6.00407	0.0169185	0.999963
NDST1-AS1	0.00404815	10 cells	11 donors	29 donors	-1.66698	3.7973	6.44093	0.0170504	0.999963
CORO2B	0.0753169	10 cells	11 donors	29 donors	-0.855797	6.26538	5.97075	0.0172135	0.999963
KCNH7	0.01566	10 cells	11 donors	29 donors	-1.55649	4.63968	5.96853	0.0172333	0.999963
SHB	0.007031	10 cells	11 donors	29 donors	1.15034	3.78914	5.96738	0.0172437	0.999963
TTR	0.514541	10 cells	11 donors	29 donors	-1.21759	8.96216	5.96264	0.0172861	0.999963
BRINP1	0.0477256	10 cells	11 donors	29 donors	-1.38097	6.09542	5.94952	0.0174043	0.999963
MED18	0.00319591	10 cells	11 donors	29 donors	-1.71412	3.72739	6.30644	0.017482	0.999963
AC105460.2	0.00340897	10 cells	11 donors	29 donors	-1.77851	3.83246	6.93489	0.0174833	0.999963
COMMD3	0.0154469	10 cells	11 donors	29 donors	1.04071	4.34074	5.93897	0.0174999	0.999963
AL157400.3	0.00383509	10 cells	11 donors	29 donors	-1.6401	3.71736	5.93727	0.0175154	0.999963
ATP1A3	0.0142751	10 cells	11 donors	29 donors	1.10863	4.22327	5.92544	0.0176234	0.999963
TULP1	0.0117183	10 cells	11 donors	29 donors	1.15073	4.17096	5.91542	0.0177155	0.999963
LLGL1	0.00468733	10 cells	11 donors	29 donors	-1.55603	3.79889	6.54634	0.0177681	0.999963
TPD52L1	0.0873549	10 cells	11 donors	29 donors	-0.888838	6.47833	5.90936	0.0177713	0.999963
GPALPP1	0.0498562	10 cells	11 donors	29 donors	-0.685033	5.74146	5.90532	0.0178087	0.999963
AC016588.2	0.00426121	10 cells	11 donors	29 donors	1.18006	3.69234	6.08784	0.0178517	0.999963
IFI6	0.0408011	10 cells	11 donors	29 donors	1.24799	5.75905	5.86247	0.0182103	0.999963
SLC25A45	0.00553958	10 cells	11 donors	29 donors	-1.62592	3.87595	7.91228	0.018238	0.999963
AC073842.2	0.00607223	10 cells	11 donors	29 donors	1.22448	3.84189	5.85687	0.0182636	0.999963
ZNF8	0.0110792	10 cells	11 donors	29 donors	1.10191	4.36287	5.854	0.0182909	0.999963
FAM189A1	0.0594439	10 cells	11 donors	29 donors	-0.98727	6.14151	5.85066	0.0183227	0.999963
RCVRN	0.0206669	10 cells	11 donors	29 donors	1.2982	4.45517	5.83775	0.0184464	0.999963
PPP1R16A	0.0145947	10 cells	11 donors	29 donors	0.877417	4.4594	5.8325	0.0184969	0.999963
OSMR-AS1	0.0991797	10 cells	11 donors	29 donors	-0.827966	6.29985	5.80712	0.0187434	0.999963
PAK4	0.0583786	10 cells	11 donors	29 donors	-0.757442	5.95035	5.79826	0.0188302	0.999963
AC010737.1	0.0305742	10 cells	11 donors	29 donors	1.39854	6.30228	5.77188	0.0190913	0.999963
MT-ND5	0.351017	10 cells	11 donors	29 donors	0.640148	8.59454	5.76832	0.0191269	0.999963
LY6E-DT	0.00980079	10 cells	11 donors	29 donors	-1.27821	4.24117	5.76565	0.0191535	0.999963
RSPO3	0.0134228	10 cells	11 donors	29 donors	-1.42766	4.16078	5.75328	0.0192777	0.999963
CAMKK1	0.0579525	10 cells	11 donors	29 donors	-0.791356	6.07095	5.75326	0.019278	0.999963
NPAS1	0.0119314	10 cells	11 donors	29 donors	-1.43927	4.21557	5.75037	0.0193071	0.999963
RP1L1	0.00905508	10 cells	11 donors	29 donors	1.17829	4.1347	5.73885	0.0194236	0.999963
AL603840.1	0.033557	10 cells	11 donors	29 donors	0.888126	5.37266	5.73622	0.0194504	0.999963
SLC17A7	0.00607223	10 cells	11 donors	29 donors	1.20946	3.89597	5.73236	0.0194897	0.999963
KLRB1	0.00415468	10 cells	11 donors	29 donors	-1.50183	3.73703	6.40472	0.0195639	0.999963
AC008056.1	0.00521999	10 cells	11 donors	29 donors	-1.57273	3.87476	5.72507	0.0195642	0.999963
AHNAK2	0.00436774	10 cells	11 donors	29 donors	1.13667	3.795	5.7213	0.0196028	0.999963
LINC01166	0.0414403	10 cells	11 donors	29 donors	-1.01285	5.78674	5.71715	0.0196454	0.999963
HLA-C	0.172686	10 cells	11 donors	29 donors	0.669144	7.02733	5.69925	0.0198303	0.999963
MYH11	0.0764888	10 cells	11 donors	29 donors	-0.96246	6.10336	5.67385	0.0200958	0.999963
CCL26	0.0661553	10 cells	11 donors	29 donors	1.26	4.1704	5.66206	0.0202202	0.999963
RGS7	0.0561415	10 cells	11 donors	29 donors	-0.966227	5.6587	5.65789	0.0202645	0.999963
CACNA1F	0.0142751	10 cells	11 donors	29 donors	1.12835	4.32802	5.65419	0.0203038	0.999963
LRRC36	0.012251	10 cells	11 donors	29 donors	-1.23781	4.37169	5.65311	0.0203154	0.999963
AC021678.2	0.00607223	10 cells	11 donors	29 donors	-1.50713	3.90956	5.63622	0.0204961	0.999963
MIR210HG	0.00532652	10 cells	11 donors	29 donors	1.25359	3.97747	5.63446	0.020515	0.999963
AC136604.2	0.0059657	10 cells	11 donors	29 donors	-1.50811	3.81004	5.62736	0.0205915	0.999963
MARVELD2	0.0159795	10 cells	11 donors	29 donors	-1.22725	4.47454	5.62554	0.0206113	0.999963
APBB3	0.0199212	10 cells	11 donors	29 donors	0.929495	4.71552	5.62385	0.0206295	0.999963
CADM3	0.00617876	10 cells	11 donors	29 donors	1.06531	3.78718	5.60344	0.0208517	0.999963
HTR4	0.0100138	10 cells	11 donors	29 donors	-1.54324	4.05998	5.60054	0.0208835	0.999963
AC080162.1	0.00319591	10 cells	11 donors	29 donors	-1.3798	3.74965	5.79088	0.0209068	0.999963
ACAN	0.00532652	10 cells	11 donors	29 donors	-1.53315	3.90783	5.59196	0.0209778	0.999963
ACOXL	0.0188559	10 cells	11 donors	29 donors	-1.31355	4.56657	5.58854	0.0210155	0.999963
S1PR3	0.0760626	10 cells	11 donors	29 donors	0.703878	6.4214	5.56732	0.0212511	0.999963
OLFM1	0.00426121	10 cells	11 donors	29 donors	1.15492	3.80858	5.56686	0.0212563	0.999963
CHADL	0.00585917	10 cells	11 donors	29 donors	-1.48455	3.83824	5.94801	0.0214585	0.999963
SOBP	0.0905508	10 cells	11 donors	29 donors	-0.751465	6.21625	5.52026	0.0217838	0.999963
AGAP3	0.159689	10 cells	11 donors	29 donors	-0.601878	7.58354	5.50887	0.0219149	0.999963
CRHBP	0.0415468	10 cells	11 donors	29 donors	1.10006	5.20869	5.50253	0.0219882	0.999963
TMEM56	0.0451689	10 cells	11 donors	29 donors	-1.17834	5.3014	5.49967	0.0220213	0.999963
AC017002.5	0.00564611	10 cells	11 donors	29 donors	-1.59257	3.84571	5.49925	0.0220262	0.999963
ZNF677	0.0183232	10 cells	11 donors	29 donors	-1.04808	4.61439	5.46946	0.0223747	0.999963
SAMMSON	0.0169383	10 cells	11 donors	29 donors	-1.31925	4.47779	5.46645	0.0224103	0.999963
ELOF1	0.00926814	10 cells	11 donors	29 donors	1.08447	3.99254	5.46585	0.0224175	0.999963
NLRP8	0.00617876	10 cells	11 donors	29 donors	-1.60805	4.05874	5.46333	0.0224472	0.999963
AC125611.4	0.00372856	10 cells	11 donors	29 donors	-1.57181	3.81146	5.4576	0.0225152	0.999963
AL161757.4	0.0160861	10 cells	11 donors	29 donors	1.113	4.52974	5.45492	0.022547	0.999963
SYT15	0.0159795	10 cells	11 donors	29 donors	-1.31561	4.55473	5.448	0.0226295	0.999963
SPAG17	0.00745712	10 cells	11 donors	29 donors	-1.58391	3.98961	5.4331	0.0228082	0.999963
AC090124.1	0.00862895	10 cells	11 donors	29 donors	-1.61336	4.05124	5.43162	0.0228261	0.999963
CHL1	0.0523064	10 cells	11 donors	29 donors	1.03374	5.32333	5.42356	0.0229234	0.999963
THAP7	0.00926814	10 cells	11 donors	29 donors	1.02388	4.08475	5.3927	0.0233002	0.999963
PRKAR2B	0.0559284	10 cells	11 donors	29 donors	-0.844189	5.91507	5.39246	0.0233032	0.999963
ABHD12B	0.00745712	10 cells	11 donors	29 donors	1.26238	4.17191	5.3894	0.023341	0.999963
ZDHHC23	0.0111857	10 cells	11 donors	29 donors	-1.65362	4.09602	5.38353	0.0234135	0.999963
LINC00671	0.00415468	10 cells	11 donors	29 donors	-1.5671	3.80874	5.37923	0.0234669	0.999963
TFEC	0.0164057	10 cells	11 donors	29 donors	-1.1592	4.40961	5.37073	0.0235726	0.999963
DSTN	0.154256	10 cells	11 donors	29 donors	-0.786447	6.81132	5.36769	0.0236105	0.999963
GRM3	0.00916161	10 cells	11 donors	29 donors	-1.49323	4.14843	5.36737	0.0236145	0.999963
AL121900.2	0.00298285	10 cells	11 donors	29 donors	-1.76912	3.71413	7.18028	0.0237466	0.999963
POPDC2	0.00436774	10 cells	11 donors	29 donors	-1.5136	3.91873	6.25182	0.0237773	0.999963
C16orf87	0.017684	10 cells	11 donors	29 donors	-1.28146	4.46877	5.35124	0.023817	0.999963
APOBEC3C	0.00852242	10 cells	11 donors	29 donors	-1.37799	3.93012	5.34277	0.0239241	0.999963
AL357060.1	0.0131032	10 cells	11 donors	29 donors	1.07979	4.37096	5.34126	0.0239432	0.999963
CHMP4C	0.00969426	10 cells	11 donors	29 donors	-1.35095	4.00525	5.34059	0.0239516	0.999963
HEY1	0.0251412	10 cells	11 donors	29 donors	0.930398	4.82807	5.31878	0.0242301	0.999963
CDYL2	0.0826675	10 cells	11 donors	29 donors	-0.725627	6.50267	5.31407	0.0242906	0.999963
TIGD1	0.00330244	10 cells	11 donors	29 donors	1.5925	3.78335	9.53476	0.0243496	0.999963
IQUB	0.00756365	10 cells	11 donors	29 donors	-1.38234	3.99199	5.28636	0.0246502	0.999963
IL17B	0.00223714	10 cells	11 donors	29 donors	-1.5244	3.69001	5.45534	0.0247035	0.999963
AC106798.1	0.00340897	10 cells	11 donors	29 donors	-1.82113	3.94646	5.27458	0.0248048	0.999963
MECOM	0.1615	10 cells	11 donors	29 donors	0.771978	7.94707	5.27058	0.0248575	0.999963
AC097515.1	0.00830936	10 cells	11 donors	29 donors	-1.56018	4.04859	5.27021	0.0248624	0.999963
TECRL	0.0035155	10 cells	11 donors	29 donors	-1.69961	3.68832	7.18259	0.0250333	0.999963
RWDD2B	0.00521999	10 cells	11 donors	29 donors	1.14285	3.83514	5.24713	0.0251691	0.999963
AC092384.1	0.0045808	10 cells	11 donors	29 donors	-1.47844	3.95071	5.2419	0.0252391	0.999963
MTHFD2L	0.0477256	10 cells	11 donors	29 donors	-0.749389	5.5761	5.23873	0.0252817	0.999963
MTRNR2L10	0.00372856	10 cells	11 donors	29 donors	1.21313	3.74657	5.22677	0.0254429	0.999963
RHD	0.00607223	10 cells	11 donors	29 donors	-1.34577	3.87045	5.22297	0.0254943	0.999963
COX7B2	0.00479386	10 cells	11 donors	29 donors	-1.45432	3.78638	5.21364	0.0256212	0.999963
ANO8	0.00404815	10 cells	11 donors	29 donors	1.1857	3.71162	5.45088	0.0257896	0.999963
KRT19	0.0150208	10 cells	11 donors	29 donors	-1.22335	4.60505	5.19344	0.025898	0.999963
AC090503.2	0.00223714	10 cells	11 donors	29 donors	-1.61399	3.70695	6.32532	0.025902	0.999963
MYO7B	0.0107596	10 cells	11 donors	29 donors	-1.22865	4.24949	5.19226	0.0259143	0.999963
RRP1B	0.0488974	10 cells	11 donors	29 donors	0.636662	5.62984	5.18422	0.0260254	0.999963
SLC30A6	0.0693512	10 cells	11 donors	29 donors	0.61978	6.06204	5.18297	0.0260427	0.999963
ZNF628	0.0024502	10 cells	11 donors	29 donors	1.28576	3.74626	5.50641	0.0261184	0.999963
EDN1	0.0138489	10 cells	11 donors	29 donors	-1.50693	4.19968	5.17295	0.0261821	0.999963
POC1A	0.00820283	10 cells	11 donors	29 donors	-1.30954	3.9044	5.81805	0.02619	0.999963
VASH1-AS1	0.0105465	10 cells	11 donors	29 donors	0.971419	4.26165	5.17183	0.0261978	0.999963
LINC02149	0.00490039	10 cells	11 donors	29 donors	-1.38787	3.80873	5.17177	0.0261986	0.999963
AC007163.1	0.00255673	10 cells	11 donors	29 donors	1.39365	3.6794	6.86681	0.0262275	0.999963
ZNF829	0.0100138	10 cells	11 donors	29 donors	-1.22625	4.21495	5.1436	0.0265949	0.999963
STON2	0.0203473	10 cells	11 donors	29 donors	1.01228	4.57183	5.13816	0.0266721	0.999963
SPRY1	0.096623	10 cells	11 donors	29 donors	0.843541	7.57183	5.12493	0.0268611	0.999963
FAM86C1	0.00404815	10 cells	11 donors	29 donors	-1.43849	3.77495	5.12302	0.0268884	0.999963
LINC01060	0.021093	10 cells	11 donors	29 donors	-1.57497	5.05536	5.12075	0.026921	0.999963
JPH2	0.00862895	10 cells	11 donors	29 donors	-1.35916	4.07758	5.11794	0.0269615	0.999963
HBEGF	0.0308938	10 cells	11 donors	29 donors	0.972323	5.18726	5.10989	0.0270776	0.999963
PRMT8	0.00745712	10 cells	11 donors	29 donors	-1.59919	4.02478	5.08974	0.0273704	0.999963
SOSTDC1	0.00958773	10 cells	11 donors	29 donors	-1.37117	4.07991	5.08864	0.0273866	0.999963
AL445433.2	0.00671141	10 cells	11 donors	29 donors	-1.51764	3.99702	5.08245	0.0274773	0.999963
ULK3	0.012464	10 cells	11 donors	29 donors	0.925322	4.33009	5.07427	0.0275977	0.999963
NOCT	0.0116118	10 cells	11 donors	29 donors	-1.13738	4.26206	5.06967	0.0276656	0.999963
AC139713.2	0.0525194	10 cells	11 donors	29 donors	-0.865688	5.94573	5.05975	0.0278128	0.999963
SSSCA1	0.00564611	10 cells	11 donors	29 donors	-1.34623	3.95142	5.05747	0.0278466	0.999963
LINC01340	0.00756365	10 cells	11 donors	29 donors	-1.3611	3.97146	5.04904	0.0279725	0.999963
GPR65	0.00404815	10 cells	11 donors	29 donors	1.12312	3.72671	5.02715	0.0283022	0.999963
BRICD5	0.0121445	10 cells	11 donors	29 donors	0.991446	4.38527	5.02217	0.0283778	0.999963
MTFR1L	0.0211995	10 cells	11 donors	29 donors	0.878747	4.6601	5.01699	0.0284566	0.999963
EXD1	0.0119314	10 cells	11 donors	29 donors	-1.48963	4.37476	5.00478	0.0286433	0.999963
VWC2	0.00916161	10 cells	11 donors	29 donors	-1.67469	4.27421	5.00241	0.0286797	0.999963
ATXN7L2	0.00308938	10 cells	11 donors	29 donors	1.12044	3.66461	5.09805	0.0290863	0.999963
ZNF286B	0.007031	10 cells	11 donors	29 donors	-1.28012	3.91127	4.9707	0.0291716	0.999963
SLITRK5	0.0105465	10 cells	11 donors	29 donors	1.08854	4.24791	4.96965	0.029188	0.999963
AP002370.2	0.00617876	10 cells	11 donors	29 donors	-1.56057	3.95633	4.96327	0.0292881	0.999963
NEUROD1	0.0108661	10 cells	11 donors	29 donors	1.09598	4.04597	4.96156	0.0293149	0.999963
AL691447.2	0.00532652	10 cells	11 donors	29 donors	-1.6031	4.06232	4.95591	0.029404	0.999963
C22orf34	0.166507	10 cells	11 donors	29 donors	0.755294	7.72376	4.94846	0.0295219	0.999963
ITGA2B	0.0080963	10 cells	11 donors	29 donors	1.18308	4.1328	5.69308	0.0296136	0.999963
LINC00640	0.00330244	10 cells	11 donors	29 donors	-1.43367	3.74186	4.94242	0.0296178	0.999963
TPTE2	0.00990732	10 cells	11 donors	29 donors	1.07328	4.40152	4.9321	0.0297824	0.999963
AL157871.4	0.0118249	10 cells	11 donors	29 donors	-1.20433	4.358	4.93206	0.0297829	0.999963
ZC3H8	0.0390966	10 cells	11 donors	29 donors	0.753754	5.41937	4.91662	0.0300312	0.999963
TEFM	0.0232236	10 cells	11 donors	29 donors	-0.975667	4.69442	4.90096	0.0302852	0.999963
SRD5A3	0.0152338	10 cells	11 donors	29 donors	-1.13467	4.48031	4.88959	0.0304709	0.999963
RNF123	0.0105465	10 cells	11 donors	29 donors	1.06494	4.1829	4.88553	0.0305376	0.999963
DNAH11	0.0201342	10 cells	11 donors	29 donors	-1.16377	4.73997	4.87649	0.0306866	0.999963
SEL1L2	0.0168318	10 cells	11 donors	29 donors	-1.28939	4.58072	4.87428	0.0307231	0.999963
AC092910.3	0.00980079	10 cells	11 donors	29 donors	-1.23208	4.10591	4.86757	0.0308343	0.999963
SLC7A7	0.0175775	10 cells	11 donors	29 donors	-1.21969	4.65459	4.8584	0.030987	0.999963
ATL1	0.0193885	10 cells	11 donors	29 donors	-1.09362	4.54666	4.85635	0.0310212	0.999963
IGSF1	0.00617876	10 cells	11 donors	29 donors	-1.51671	3.98406	4.8554	0.031037	0.999963
AC104806.2	0.0259934	10 cells	11 donors	29 donors	-0.925045	5.03404	4.85354	0.0310682	0.999963
DEPTOR	0.0457015	10 cells	11 donors	29 donors	0.824378	5.96632	4.85326	0.0310729	0.999963
GABRB1	0.0196016	10 cells	11 donors	29 donors	-1.26609	4.6374	4.84351	0.0312365	0.999963
C17orf97	0.00543305	10 cells	11 donors	29 donors	-1.3919	3.81132	4.84262	0.0312516	0.999963
AL390066.1	0.00564611	10 cells	11 donors	29 donors	-1.63078	3.86204	4.84166	0.0312677	0.999963
AL662795.2	0.0138489	10 cells	11 donors	29 donors	0.972765	4.37822	4.8352	0.0313768	0.999963
AC105339.3	0.00521999	10 cells	11 donors	29 donors	-1.40765	3.84968	4.83241	0.031424	0.999963
IKBKB	0.151806	10 cells	11 donors	29 donors	0.502532	7.39478	4.8313	0.0314429	0.999963
AC002066.1	0.0388836	10 cells	11 donors	29 donors	-0.798545	5.18206	4.8284	0.0314921	0.999963
PAH	0.00404815	10 cells	11 donors	29 donors	-1.51131	3.80647	4.81364	0.0317438	0.999963
CLIC3	0.0100138	10 cells	11 donors	29 donors	-1.4074	4.23205	4.81096	0.0317899	0.999963
TMTC1	0.188878	10 cells	11 donors	29 donors	0.605963	7.83973	4.80448	0.0319013	0.999963
ADARB2	0.0465537	10 cells	11 donors	29 donors	1.28641	6.96903	4.80167	0.0319496	0.999963
AL954650.1	0.00617876	10 cells	11 donors	29 donors	-1.51983	3.78751	4.79806	0.0320119	0.999963
AC005355.1	0.0101204	10 cells	11 donors	29 donors	1.15666	4.30979	4.78717	0.0322007	0.999963
AL157392.3	0.026526	10 cells	11 donors	29 donors	-1.00249	4.86995	4.78649	0.0322125	0.999963
SPATA2L	0.00564611	10 cells	11 donors	29 donors	-1.48076	3.99465	4.7833	0.0322681	0.999963
DIO3OS	0.00372856	10 cells	11 donors	29 donors	1.2678	3.83247	4.78136	0.032302	0.999963
NR4A2	0.0428252	10 cells	11 donors	29 donors	0.928402	5.52555	4.77988	0.0323279	0.999963
HRAS	0.0186428	10 cells	11 donors	29 donors	0.90447	4.62195	4.77513	0.0324109	0.999963
HSPH1	0.155534	10 cells	11 donors	29 donors	-1.07235	7.33176	4.77261	0.032455	0.999963
NLRP7	0.00500692	10 cells	11 donors	29 donors	-1.65286	3.96441	4.77082	0.0324865	0.999963
ADAMTS1	0.104187	10 cells	11 donors	29 donors	0.756836	6.74232	4.76988	0.0325031	0.999963
ATP2A1	0.00639182	10 cells	11 donors	29 donors	-1.36182	4.03122	4.76942	0.032511	0.999963
TLE6	0.0105465	10 cells	11 donors	29 donors	-1.23094	4.20484	4.76908	0.032517	0.999963
MRPS31	0.0775541	10 cells	11 donors	29 donors	-0.611857	6.10837	4.76311	0.0326222	0.999963
FGFR4	0.00447427	10 cells	11 donors	29 donors	-1.37808	3.73845	5.45922	0.0326769	0.999963
EIF3C	0.00937467	10 cells	11 donors	29 donors	-1.05789	4.25393	4.75658	0.0327375	0.999963
AC245297.3	0.024502	10 cells	11 donors	29 donors	-1.00442	4.64546	4.75617	0.0327447	0.999963
TICAM1	0.0143816	10 cells	11 donors	29 donors	-1.12776	4.49175	4.75281	0.0328044	0.999963
CAP2	0.0426121	10 cells	11 donors	29 donors	-0.801539	5.33923	4.75158	0.0328262	0.999963
BOLA1	0.00383509	10 cells	11 donors	29 donors	-1.35741	3.77723	4.74888	0.0328742	0.999963
LINC01900	0.00671141	10 cells	11 donors	29 donors	-1.60238	4.05372	4.74644	0.0329177	0.999963
AL590764.1	0.00511345	10 cells	11 donors	29 donors	-1.43048	3.85096	4.74637	0.0329188	0.999963
AC008568.1	0.00692447	10 cells	11 donors	29 donors	-1.59797	3.99099	4.74193	0.032998	0.999963
GIMAP7	0.0372856	10 cells	11 donors	29 donors	-0.865382	5.38255	4.74055	0.0330226	0.999963
FO393401.1	0.00639182	10 cells	11 donors	29 donors	-1.5308	3.90488	4.72875	0.0332343	0.999963
CYBC1	0.0321722	10 cells	11 donors	29 donors	0.750528	5.00352	4.7259	0.0332855	0.999963
CEMIP	0.05465	10 cells	11 donors	29 donors	-1.04858	6.23616	4.72514	0.0332992	0.999963
KCNIP2	0.00713753	10 cells	11 donors	29 donors	-1.3421	4.09486	4.72475	0.0333062	0.999963
ADPRM	0.00532652	10 cells	11 donors	29 donors	1.03385	3.86652	4.72041	0.0333846	0.999963
GNB3	0.0214126	10 cells	11 donors	29 donors	0.995102	4.52519	4.718	0.0334283	0.999963
MS4A5	0.0024502	10 cells	11 donors	29 donors	1.34556	3.69978	6.53445	0.0335079	0.999963
LINC01846	0.00255673	10 cells	11 donors	29 donors	-1.51724	3.68123	5.3936	0.0335868	0.999963
TTC34	0.00362203	10 cells	11 donors	29 donors	-1.37271	3.85756	4.70542	0.0336569	0.999963
SYS1-DBNDD2	0.00777671	10 cells	11 donors	29 donors	-1.25061	4.08238	4.70184	0.0337222	0.999963
IZUMO1	0.00543305	10 cells	11 donors	29 donors	1.14026	4.09007	4.69899	0.0337744	0.999963
ACHE	0.0059657	10 cells	11 donors	29 donors	1.10223	3.91966	4.69868	0.0337799	0.999963
AC027018.1	0.0118249	10 cells	11 donors	29 donors	-1.32668	4.2938	4.6983	0.0337869	0.999963
NOL8	0.0547566	10 cells	11 donors	29 donors	0.614521	5.7675	4.68864	0.0339643	0.999963
CCDC3	0.0512411	10 cells	11 donors	29 donors	0.788599	5.88854	4.68395	0.0340509	0.999963
AC005884.1	0.00681794	10 cells	11 donors	29 donors	-1.25283	3.86575	4.68291	0.0340701	0.999963
AL160313.1	0.0094812	10 cells	11 donors	29 donors	1.16187	4.36715	4.68234	0.0340806	0.999963
PIAS3	0.0213061	10 cells	11 donors	29 donors	-0.99606	4.80237	4.67472	0.0342218	0.999963
FAM167B	0.0257803	10 cells	11 donors	29 donors	1.00031	4.80799	4.67081	0.0342943	0.999963
INSIG1	0.0399489	10 cells	11 donors	29 donors	-1.08718	5.524	4.65766	0.03454	0.999963
CNTNAP3	0.0296154	10 cells	11 donors	29 donors	0.913371	4.66271	4.65265	0.0346341	0.999963
HAND2-AS1	0.00916161	10 cells	11 donors	29 donors	1.00854	4.04592	4.65112	0.0346629	0.999963
ABRACL	0.00830936	10 cells	11 donors	29 donors	-1.45606	3.95527	5.13802	0.0347086	0.999963
DIO2	0.0216257	10 cells	11 donors	29 donors	-1.18812	4.65491	4.64859	0.0347104	0.999963
CDK9	0.0327048	10 cells	11 donors	29 donors	0.741894	5.17564	4.64711	0.0347384	0.999963
TGFB1	0.105998	10 cells	11 donors	29 donors	-0.640804	6.84465	4.641	0.0348538	0.999963
AC092839.1	0.0145947	10 cells	11 donors	29 donors	-1.10353	4.45061	4.62803	0.0351004	0.999963
RP1	0.0428252	10 cells	11 donors	29 donors	0.968388	5.4657	4.62438	0.0351701	0.999963
PURB	0.0396293	10 cells	11 donors	29 donors	0.693726	5.19858	4.61399	0.0353693	0.999963
ARPIN	0.01566	10 cells	11 donors	29 donors	-1.06029	4.45691	4.6113	0.035421	0.999963
FAM222A	0.0196016	10 cells	11 donors	29 donors	-1.06612	5.05602	4.60786	0.0354873	0.999963
SLA2	0.0113987	10 cells	11 donors	29 donors	0.992059	4.16151	4.60743	0.0354956	0.999963
ID1	0.192713	10 cells	11 donors	29 donors	-0.842083	7.76884	4.60678	0.0355083	0.999963
TSPEAR	0.0232236	10 cells	11 donors	29 donors	-1.30779	5.52717	4.5991	0.0356569	0.999963
UMAD1	0.01566	10 cells	11 donors	29 donors	0.861274	4.5256	4.59193	0.0357964	0.999963
LINC00534	0.0166187	10 cells	11 donors	29 donors	-1.10576	4.52865	4.59083	0.0358177	0.999963
RP2	0.0203473	10 cells	11 donors	29 donors	-0.952853	4.57697	4.58488	0.035934	0.999963
MAGIX	0.0024502	10 cells	11 donors	29 donors	-1.49296	3.6789	5.48664	0.0359747	0.999963
SAMD7	0.00415468	10 cells	11 donors	29 donors	1.12539	3.82427	4.57795	0.0360697	0.999963
PGR	0.0170448	10 cells	11 donors	29 donors	-1.0089	4.55107	4.5775	0.0360785	0.999963
AL031428.1	0.0184297	10 cells	11 donors	29 donors	-1.0055	4.64312	4.57396	0.0361481	0.999963
EPHX4	0.00969426	10 cells	11 donors	29 donors	-1.35352	4.2057	4.5677	0.0362716	0.999963
PKN1	0.114414	10 cells	11 donors	29 donors	-0.536929	6.90825	4.55533	0.0365169	0.999963
PRICKLE2	0.177053	10 cells	11 donors	29 donors	-0.500678	7.47371	4.55371	0.0365491	0.999963
LINC01237	0.0298285	10 cells	11 donors	29 donors	0.796509	5.13461	4.54382	0.0367468	0.999963
AC012409.5	0.00564611	10 cells	11 donors	29 donors	-1.27819	3.89812	4.5423	0.0367772	0.999963
AC106729.1	0.00969426	10 cells	11 donors	29 donors	-1.24239	4.25762	4.54058	0.0368118	0.999963
STARD5	0.00319591	10 cells	11 donors	29 donors	1.0998	3.74912	4.53991	0.0368252	0.999963
ILDR2	0.00543305	10 cells	11 donors	29 donors	-1.2681	3.88378	4.53941	0.0368353	0.999963
LINC02506	0.00575264	10 cells	11 donors	29 donors	-1.4606	3.90939	4.53902	0.0368431	0.999963
AC067852.2	0.00404815	10 cells	11 donors	29 donors	1.09635	3.74447	4.53852	0.0368531	0.999963
LINC02202	0.00500692	10 cells	11 donors	29 donors	-1.32331	3.92326	6.18158	0.036911	0.999963
AL442647.1	0.00969426	10 cells	11 donors	29 donors	-1.37303	4.23093	4.53479	0.0369282	0.999963
AL158151.1	0.00362203	10 cells	11 donors	29 donors	-1.29895	3.76119	4.52547	0.0371164	0.999963
RRP36	0.0257803	10 cells	11 donors	29 donors	-0.92236	4.80258	4.52301	0.0371664	0.999963
FCRL2	0.00383509	10 cells	11 donors	29 donors	-1.43992	3.84222	4.51933	0.037241	0.999963
LOXL2	0.0401619	10 cells	11 donors	29 donors	0.751852	5.80907	4.51827	0.0372626	0.999963
BTG2	0.0371791	10 cells	11 donors	29 donors	0.753118	5.07088	4.515	0.0373291	0.999963
AC097467.3	0.00724406	10 cells	11 donors	29 donors	-1.39816	3.90608	4.50883	0.0374551	0.999963
VWA3A	0.0128902	10 cells	11 donors	29 donors	-1.28068	4.3148	4.5081	0.03747	0.999963
YJU2	0.0187493	10 cells	11 donors	29 donors	-1.00999	4.69524	4.50206	0.0375938	0.999963
HIGD1C	0.00394162	10 cells	11 donors	29 donors	-1.37365	3.77619	4.50051	0.0376258	0.999963
NPTX2	0.00308938	10 cells	11 donors	29 donors	1.30292	3.7126	6.02192	0.0376774	0.999963
LY75	0.00447427	10 cells	11 donors	29 donors	1.17117	3.86503	4.49686	0.0377008	0.999963
CENPH	0.00479386	10 cells	11 donors	29 donors	-1.20854	3.907	4.49278	0.0377849	0.999963
CCDC80	0.0180036	10 cells	11 donors	29 donors	-1.00664	4.38307	4.48854	0.0378727	0.999963
TMEM246	0.00767018	10 cells	11 donors	29 donors	-1.26351	3.87356	5.18214	0.0380523	0.999963
AC092378.1	0.0276979	10 cells	11 donors	29 donors	-0.888082	5.05303	4.47407	0.0381732	0.999963
SEPT12	0.00266326	10 cells	11 donors	29 donors	-1.55275	3.69456	5.05399	0.0383161	0.999963
RARRES1	0.181634	10 cells	11 donors	29 donors	0.981321	6.85671	4.46124	0.0384421	0.999963
CHST8	0.00841589	10 cells	11 donors	29 donors	-1.44515	4.14507	4.46102	0.0384467	0.999963
ZNF18	0.0102269	10 cells	11 donors	29 donors	-1.08977	4.11901	4.45716	0.0385331	0.999963
NONO	0.0654096	10 cells	11 donors	29 donors	0.630774	5.88981	4.45562	0.0385604	0.999963
RMDN2-AS1	0.00894855	10 cells	11 donors	29 donors	-1.31975	4.08999	4.4544	0.0385862	0.999963
LIPE	0.0425056	10 cells	11 donors	29 donors	-0.758103	5.5103	4.4539	0.0385967	0.999963
NR1H3	0.0219452	10 cells	11 donors	29 donors	0.783877	4.7209	4.44355	0.0388162	0.999963
RAB2B	0.0406946	10 cells	11 donors	29 donors	0.660447	5.49824	4.4427	0.0388342	0.999963
LTV1	0.0149142	10 cells	11 donors	29 donors	0.875663	4.42715	4.43486	0.0390012	0.999963
LCMT2	0.00628529	10 cells	11 donors	29 donors	-1.20195	3.88429	4.42526	0.0392069	0.999963
TRAC	0.00862895	10 cells	11 donors	29 donors	1.05411	3.89996	4.42192	0.0392786	0.999963
ARSF	0.00543305	10 cells	11 donors	29 donors	-1.7013	4.02438	4.41968	0.0393268	0.999963
SLC8A1	0.0752104	10 cells	11 donors	29 donors	-0.896157	5.94921	4.41802	0.0393627	0.999963
KANSL1	0.428784	10 cells	11 donors	29 donors	-0.502168	9.13924	4.41786	0.0393663	0.999963
NT5DC2	0.0129967	10 cells	11 donors	29 donors	0.908431	4.2877	4.41276	0.0394764	0.999963
SPA17	0.00511345	10 cells	11 donors	29 donors	1.07486	3.98791	4.40879	0.0395623	0.999963
MRPS22	0.022904	10 cells	11 donors	29 donors	-0.985252	4.74302	4.40692	0.0396029	0.999963
CLEC4C	0.00362203	10 cells	11 donors	29 donors	-1.46043	3.73452	4.99757	0.0398288	0.999963
FH	0.00958773	10 cells	11 donors	29 donors	-1.22381	4.01638	4.38513	0.0400792	0.999963
CNGB1	0.0231171	10 cells	11 donors	29 donors	0.951464	4.67472	4.38014	0.0401891	0.999963
AC073941.1	0.00372856	10 cells	11 donors	29 donors	1.28688	3.84597	4.37824	0.0402309	0.999963
STT3A	0.0364334	10 cells	11 donors	29 donors	-0.7914	5.15552	4.37103	0.0403906	0.999963
CDHR1	0.0312134	10 cells	11 donors	29 donors	0.834605	5.01553	4.36956	0.0404231	0.999963
BAG2	0.00724406	10 cells	11 donors	29 donors	-1.30803	3.90321	5.00589	0.0405647	0.999963
AC233296.1	0.0144881	10 cells	11 donors	29 donors	-1.18607	4.43701	4.3592	0.0406538	0.999963
UXS1	0.0418664	10 cells	11 donors	29 donors	0.809461	5.20107	4.35845	0.0406706	0.999963
AL513217.1	0.00362203	10 cells	11 donors	29 donors	1.00054	3.83139	4.35824	0.0406753	0.999963
AC024022.1	0.00830936	10 cells	11 donors	29 donors	-1.37643	4.16029	4.35165	0.0408229	0.999963
CFLAR-AS1	0.0118249	10 cells	11 donors	29 donors	-1.23741	4.11738	4.35056	0.0408472	0.999963
MIR2052HG	0.0267391	10 cells	11 donors	29 donors	-0.998768	5.08666	4.34803	0.0409041	0.999963
VAX2	0.00692447	10 cells	11 donors	29 donors	1.15298	3.97501	4.34222	0.0410351	0.999963
MRPS9	0.0466603	10 cells	11 donors	29 donors	-0.720354	5.46238	4.33899	0.041108	0.999963
SSU72	0.0730798	10 cells	11 donors	29 donors	0.556722	5.97155	4.33733	0.0411454	0.999963
AL109804.1	0.00383509	10 cells	11 donors	29 donors	1.20266	3.71298	4.90656	0.0413056	0.999963
TICRR	0.00415468	10 cells	11 donors	29 donors	-1.37969	3.76356	4.32929	0.0413278	0.999963
AC099066.1	0.00362203	10 cells	11 donors	29 donors	-1.38573	3.77005	4.31818	0.0415812	0.999963
ERRFI1	0.0857569	10 cells	11 donors	29 donors	-0.786152	6.27678	4.31664	0.0416165	0.999963
UAP1L1	0.00798977	10 cells	11 donors	29 donors	1.01531	3.9895	4.31508	0.0416523	0.999963
ZNF419	0.00873549	10 cells	11 donors	29 donors	-1.14456	4.08481	4.42153	0.0419099	0.999963
ANTXRL	0.00308938	10 cells	11 donors	29 donors	1.28792	3.84826	4.92478	0.0419494	0.999963
ASL	0.0330244	10 cells	11 donors	29 donors	0.669594	5.2736	4.30124	0.0419707	0.999963
AC097662.1	0.019495	10 cells	11 donors	29 donors	0.78486	4.78726	4.30106	0.0419749	0.999963
LCNL1	0.0178971	10 cells	11 donors	29 donors	-1.16148	4.80046	4.29747	0.0420581	0.999963
AC087071.2	0.0045808	10 cells	11 donors	29 donors	-1.30425	3.80159	4.56936	0.0420745	0.999963
RBM15B	0.00767018	10 cells	11 donors	29 donors	1.01078	4.00846	4.97313	0.0420774	0.999963
ZNF451-AS1	0.00617876	10 cells	11 donors	29 donors	-1.26331	3.87378	4.29512	0.0421125	0.999963
XPOT	0.0372856	10 cells	11 donors	29 donors	-0.825534	5.1723	4.29504	0.0421144	0.999963
P3H2	0.0918291	10 cells	11 donors	29 donors	-0.708116	6.49998	4.29174	0.042191	0.999963
FREM2	0.00617876	10 cells	11 donors	29 donors	-1.44381	3.98025	4.28107	0.0424397	0.999963
SNX10	0.0142751	10 cells	11 donors	29 donors	-1.14777	4.34752	4.28082	0.0424455	0.999963
LINC02035	0.00617876	10 cells	11 donors	29 donors	1.03871	3.87532	4.27906	0.0424868	0.999963
TRAIP	0.0024502	10 cells	11 donors	29 donors	-1.63091	3.69563	5.72091	0.0425303	0.999963
C1orf50	0.00639182	10 cells	11 donors	29 donors	-1.48712	3.92013	5.81484	0.0425934	0.999963
NPHP3-AS1	0.00490039	10 cells	11 donors	29 donors	-1.3262	3.87966	4.27041	0.04269	0.999963
TMEM163	0.0594439	10 cells	11 donors	29 donors	-0.679443	6.86783	4.26652	0.0427816	0.999963
IFNAR2	0.0292958	10 cells	11 donors	29 donors	0.751059	4.85426	4.26627	0.0427875	0.999963
SEPT10	0.0965165	10 cells	11 donors	29 donors	-0.556687	6.47246	4.26306	0.0428634	0.999963
FILNC1	0.00564611	10 cells	11 donors	29 donors	-1.60847	3.88722	4.26281	0.0428692	0.999963
PCF11	0.0963034	10 cells	11 donors	29 donors	0.497821	6.63725	4.25715	0.0430034	0.999963
HK2	0.0152338	10 cells	11 donors	29 donors	0.935016	4.2446	4.25577	0.0430361	0.999963
TOR4A	0.00681794	10 cells	11 donors	29 donors	1.00073	3.9379	4.37405	0.0431313	0.999963
MCM8	0.0177906	10 cells	11 donors	29 donors	-0.885011	4.64857	4.24876	0.0432028	0.999963
XYLB	0.0178971	10 cells	11 donors	29 donors	-1.1025	4.52388	4.24748	0.0432335	0.999963
VEGFC	0.113135	10 cells	11 donors	29 donors	0.635329	6.92877	4.24292	0.0433423	0.999963
TP53BP1	0.093001	10 cells	11 donors	29 donors	0.496926	6.39444	4.23612	0.0435054	0.999963
GDNF-AS1	0.00479386	10 cells	11 donors	29 donors	-1.44368	3.93769	4.22174	0.0438525	0.999963
AC009139.2	0.00671141	10 cells	11 donors	29 donors	-1.36079	3.9506	4.2212	0.0438654	0.999963
NASP	0.105572	10 cells	11 donors	29 donors	0.529183	6.83839	4.21974	0.0439009	0.999963
DNAH12	0.0214126	10 cells	11 donors	29 donors	-1.16955	4.75818	4.21848	0.0439313	0.999963
TMIGD3	0.0117183	10 cells	11 donors	29 donors	-1.13722	4.33323	4.21738	0.0439582	0.999963
TOMM20	0.0493235	10 cells	11 donors	29 donors	-0.738194	5.31977	4.21623	0.0439862	0.999963
DAB2	0.0681794	10 cells	11 donors	29 donors	0.541222	5.77215	4.21209	0.044087	0.999963
LINC02055	0.0312134	10 cells	11 donors	29 donors	-1.02478	5.2101	4.20801	0.0441865	0.999963
LIN28B-AS1	0.00926814	10 cells	11 donors	29 donors	-1.2953	4.09682	4.20778	0.044192	0.999963
MILR1	0.00692447	10 cells	11 donors	29 donors	1.10724	4.04527	4.2372	0.0445047	0.999963
AF064860.1	0.00681794	10 cells	11 donors	29 donors	1.17128	3.93925	4.9866	0.0446491	0.999963
C7	0.0208799	10 cells	11 donors	29 donors	0.9457	4.47227	4.18542	0.044742	0.999963
ZNF442	0.007031	10 cells	11 donors	29 donors	1.00296	4.13671	4.18381	0.044782	0.999963
TM2D2	0.0100138	10 cells	11 donors	29 donors	1.0257	4.08405	4.18228	0.0448199	0.999963
MTMR9	0.0501758	10 cells	11 donors	29 donors	-0.675539	5.51403	4.18174	0.0448333	0.999963
AC109779.1	0.0115053	10 cells	11 donors	29 donors	-1.47107	4.32592	4.17992	0.0448785	0.999963
WDR72	0.00660488	10 cells	11 donors	29 donors	-1.32538	3.9389	4.17447	0.0450141	0.999963
C4orf51	0.00564611	10 cells	11 donors	29 donors	-1.31417	3.95098	4.17094	0.0451021	0.999963
LINC02327	0.00575264	10 cells	11 donors	29 donors	-1.32169	3.85805	4.17045	0.0451145	0.999963
PAQR8	0.0102269	10 cells	11 donors	29 donors	1.05474	4.09795	4.1665	0.0452132	0.999963
IFT80	0.0151273	10 cells	11 donors	29 donors	0.86469	4.35382	4.16484	0.0452548	0.999963
RNF144B	0.215511	10 cells	11 donors	29 donors	-0.712387	8.24452	4.16254	0.0453126	0.999963
AC004784.1	0.0453819	10 cells	11 donors	29 donors	-0.76196	5.90124	4.16119	0.0453464	0.999963
AP1S1	0.0117183	10 cells	11 donors	29 donors	0.845879	4.20258	4.15237	0.0455685	0.999963
CCNJL	0.0123575	10 cells	11 donors	29 donors	-1.15105	4.45883	4.15101	0.045603	0.999963
AL391261.2	0.00926814	10 cells	11 donors	29 donors	-1.32688	4.01368	4.14839	0.0456692	0.999963
GART	0.0506019	10 cells	11 donors	29 donors	-0.621874	5.71202	4.13749	0.0459461	0.999963
NR2E1	0.00617876	10 cells	11 donors	29 donors	0.993962	3.92529	4.13726	0.0459518	0.999963
AC136489.1	0.00383509	10 cells	11 donors	29 donors	-1.31047	3.78818	4.13518	0.0460051	0.999963
CPD	0.146479	10 cells	11 donors	29 donors	-0.525142	6.99222	4.13409	0.0460329	0.999963
CNOT9	0.0785128	10 cells	11 donors	29 donors	0.534782	6.38062	4.1272	0.0462091	0.999963
LINC01630	0.0115053	10 cells	11 donors	29 donors	-1.2963	4.22275	4.12528	0.0462585	0.999963
ZNF282	0.0254607	10 cells	11 donors	29 donors	-0.857078	4.99023	4.11403	0.0465481	0.999963
TMEM231	0.00543305	10 cells	11 donors	29 donors	1.34236	4.03834	5.51839	0.0466132	0.999963
RBPMS2	0.01566	10 cells	11 donors	29 donors	-1.15481	4.42415	4.1094	0.0466679	0.999963
ANKRD18A	0.00585917	10 cells	11 donors	29 donors	0.987923	3.86348	4.10133	0.0468774	0.999963
ASMTL-AS1	0.014062	10 cells	11 donors	29 donors	0.946544	4.47143	4.0994	0.0469279	0.999963
AQP9	0.00735059	10 cells	11 donors	29 donors	-1.18352	3.81789	4.41963	0.04704	0.999963
LINC01533	0.00276979	10 cells	11 donors	29 donors	-1.54413	3.69843	4.63491	0.0470896	0.999963
CCR1	0.00575264	10 cells	11 donors	29 donors	-1.42736	3.80043	5.82357	0.0471045	0.999963
SLF1	0.0700969	10 cells	11 donors	29 donors	0.547677	6.17419	4.09209	0.0471187	0.999963
MFSD10	0.0145947	10 cells	11 donors	29 donors	0.893582	4.28529	4.09153	0.0471335	0.999963
CEACAM20	0.00330244	10 cells	11 donors	29 donors	-1.27295	3.79301	4.0913	0.0471395	0.999963
CPTP	0.00521999	10 cells	11 donors	29 donors	1.02669	3.74488	4.08934	0.0471908	0.999963
AL021707.2	0.0024502	10 cells	11 donors	29 donors	-1.46608	3.81309	4.91937	0.0472645	0.999963
MTTP	0.0035155	10 cells	11 donors	29 donors	-1.33434	3.76859	4.08492	0.047307	0.999963
OLFM2	0.0167253	10 cells	11 donors	29 donors	-1.21785	4.63011	4.08356	0.0473426	0.999963
BPI	0.00436774	10 cells	11 donors	29 donors	-1.40918	3.72377	4.99801	0.0473639	0.999963
KCNIP1	0.0175775	10 cells	11 donors	29 donors	-1.12166	4.45609	4.07795	0.0474907	0.999963
TRIM14	0.0251412	10 cells	11 donors	29 donors	-0.923462	4.84341	4.07771	0.047497	0.999963
UBXN2A	0.0708427	10 cells	11 donors	29 donors	-0.592371	6.0135	4.0666	0.0477913	0.999963
TEC	0.0271652	10 cells	11 donors	29 donors	-0.796636	5.06379	4.06382	0.0478654	0.999963
LINC02334	0.00649835	10 cells	11 donors	29 donors	-1.42671	3.92865	4.06372	0.0478682	0.999963
AC092683.1	0.0262065	10 cells	11 donors	29 donors	0.840696	5.27988	4.06298	0.0478876	0.999963
AC009163.1	0.00511345	10 cells	11 donors	29 donors	-1.3425	3.93574	4.06271	0.0478951	0.999963
ABCD4	0.052626	10 cells	11 donors	29 donors	0.575466	5.86557	4.06237	0.047904	0.999963
MYC	0.00788324	10 cells	11 donors	29 donors	1.02765	3.8675	4.06017	0.0479628	0.999963
PHLDA1	0.0740386	10 cells	11 donors	29 donors	-0.826757	6.28755	4.0495	0.0482484	0.999963
CCDC102B	0.061681	10 cells	11 donors	29 donors	0.633825	6.15401	4.04851	0.048275	0.999963
NMT2	0.0710557	10 cells	11 donors	29 donors	-0.839471	6.44507	4.04662	0.0483258	0.999963
MROH7	0.00639182	10 cells	11 donors	29 donors	0.994209	3.9648	4.04627	0.0483354	0.999963
PLA2G15	0.0103334	10 cells	11 donors	29 donors	-1.13383	4.08171	5.35856	0.048337	0.999963
IGHG3	0.0215191	10 cells	11 donors	29 donors	1.01323	4.65435	4.04333	0.0484144	0.999963
AC012349.1	0.00532652	10 cells	11 donors	29 donors	-1.5383	4.06687	4.04035	0.0484949	0.999963
ATG5	0.121231	10 cells	11 donors	29 donors	-0.614998	6.72821	4.03637	0.0486024	0.999963
LMX1A	0.00617876	10 cells	11 donors	29 donors	-1.0804	3.81189	4.02291	0.0489685	0.999963
TNFRSF4	0.0142751	10 cells	11 donors	29 donors	0.852478	4.57837	4.02194	0.048995	0.999963
GPR132	0.00511345	10 cells	11 donors	29 donors	0.992242	3.71581	4.01958	0.0490596	0.999963
FOXRED2	0.00639182	10 cells	11 donors	29 donors	-1.26508	3.91898	4.01785	0.0491067	0.999963
SLC14A2-AS1	0.0141685	10 cells	11 donors	29 donors	0.873512	4.41665	4.01623	0.0491512	0.999963
ORMDL2	0.00692447	10 cells	11 donors	29 donors	-1.27271	3.88256	4.80855	0.0492058	0.999963
UCP2	0.00788324	10 cells	11 donors	29 donors	0.959833	3.87158	4.01088	0.0492979	0.999963
TMEM104	0.017471	10 cells	11 donors	29 donors	-0.890587	4.53938	4.00939	0.049339	0.999963
LINC01924	0.0137424	10 cells	11 donors	29 donors	-1.4025	4.44198	4.00825	0.0493704	0.999963
VSTM1	0.00447427	10 cells	11 donors	29 donors	-1.35867	3.82432	4.00256	0.0495274	0.999963
S100B	0.0110792	10 cells	11 donors	29 donors	-1.14752	4.24239	3.99953	0.0496111	0.999963
AC025178.1	0.00543305	10 cells	11 donors	29 donors	-1.27885	3.88009	4.11074	0.0497886	0.999963
TBC1D25	0.0295089	10 cells	11 donors	29 donors	0.68113	5.18054	3.98118	0.0501221	0.999963
HTR2C	0.0094812	10 cells	11 donors	29 donors	-1.3086	4.16368	3.98102	0.0501266	0.999963
CCPG1	0.0412272	10 cells	11 donors	29 donors	-0.763208	5.3037	3.98008	0.050153	0.999963
AMOTL2	0.0288697	10 cells	11 donors	29 donors	-0.912109	4.80226	3.97732	0.0502303	0.999963
ANXA2	0.162139	10 cells	11 donors	29 donors	-0.553347	7.02255	3.97313	0.0503479	0.999963
ANKDD1B	0.017684	10 cells	11 donors	29 donors	-0.976056	4.70507	3.97015	0.050432	0.999963
LINC00616	0.00383509	10 cells	11 donors	29 donors	-1.42523	3.79626	3.9767	0.0505953	0.999963
AL096817.1	0.00276979	10 cells	11 donors	29 donors	-1.3615	3.75715	4.38106	0.0506175	0.999963
SLC13A4	0.00756365	10 cells	11 donors	29 donors	-1.23324	3.90168	4.24384	0.0506744	0.999963
TBC1D17	0.0330244	10 cells	11 donors	29 donors	0.692813	5.3366	3.95863	0.0507576	0.999963
AC127070.4	0.00500692	10 cells	11 donors	29 donors	1.02395	3.80685	3.95313	0.0509139	0.999963
GPR17	0.00372856	10 cells	11 donors	29 donors	-1.22701	3.81979	3.95086	0.0509788	0.999963
C9orf147	0.00905508	10 cells	11 donors	29 donors	-1.16983	4.04315	3.94279	0.0512093	0.999963
AL500522.1	0.00340897	10 cells	11 donors	29 donors	-1.33825	3.83362	3.93936	0.0513076	0.999963
ARRDC2	0.0829871	10 cells	11 donors	29 donors	-0.676759	6.68708	3.9353	0.0514244	0.999963
CD300A	0.0165122	10 cells	11 donors	29 donors	0.913282	4.60269	3.92926	0.0515987	0.999963
SIRT1	0.0592309	10 cells	11 donors	29 donors	-0.607498	5.9416	3.92835	0.0516249	0.999963
DRICH1	0.00660488	10 cells	11 donors	29 donors	-1.22997	3.95103	3.92621	0.0516868	0.999963
ANKRD13A	0.0606157	10 cells	11 donors	29 donors	0.572791	5.98794	3.92448	0.0517369	0.999963
AL512662.2	0.0328113	10 cells	11 donors	29 donors	-0.830685	5.05135	3.92143	0.0518254	0.999963
PRIM1	0.0120379	10 cells	11 donors	29 donors	-1.04348	4.28882	3.92001	0.0518667	0.999963
GLIPR1	0.0119314	10 cells	11 donors	29 donors	0.863525	3.95791	3.9147	0.052021	0.999963
NOL3	0.0169383	10 cells	11 donors	29 donors	0.79275	4.52247	3.90398	0.0523344	0.999963
METTL2B	0.0225844	10 cells	11 donors	29 donors	-0.847131	4.83186	3.89747	0.0525258	0.999963
AP000695.2	0.00788324	10 cells	11 donors	29 donors	1.24606	4.26758	3.8927	0.0526664	0.999963
USP35	0.0170448	10 cells	11 donors	29 donors	-0.945774	4.62236	3.89249	0.0526727	0.999963
AC107021.1	0.00756365	10 cells	11 donors	29 donors	-1.3489	3.81575	4.05363	0.052859	0.999963
EVL	0.14339	10 cells	11 donors	29 donors	0.508722	7.04933	3.88442	0.0529116	0.999963
FADS6	0.00234367	10 cells	11 donors	29 donors	-1.29648	3.76335	4.29155	0.0529258	0.999963
TMEM25	0.00543305	10 cells	11 donors	29 donors	-1.18825	3.90724	4.2684	0.0529509	0.999963
LIN52	0.0800043	10 cells	11 donors	29 donors	0.537224	6.42754	3.88107	0.0530113	0.999963
AP000654.1	0.00543305	10 cells	11 donors	29 donors	-1.09729	3.85955	3.87904	0.0530715	0.999963
HSP90AB1	0.261745	10 cells	11 donors	29 donors	-0.642167	8.01837	3.8779	0.0531057	0.999963
IFIT1	0.0116118	10 cells	11 donors	29 donors	1.2295	4.28313	3.8775	0.0531175	0.999963
CLTB	0.0395227	10 cells	11 donors	29 donors	-0.753416	5.15231	3.86791	0.0534041	0.999963
RGS18	0.00330244	10 cells	11 donors	29 donors	-1.34484	3.78539	4.67474	0.0535991	0.999963
TMEM179B	0.0199212	10 cells	11 donors	29 donors	0.832563	4.33553	3.85893	0.0536743	0.999963
AC174065.1	0.00553958	10 cells	11 donors	29 donors	0.992669	3.91991	3.85481	0.0537985	0.999963
SLC35F6	0.0125706	10 cells	11 donors	29 donors	-1.05876	4.12228	3.85283	0.0538585	0.999963
NUDCD1	0.0606157	10 cells	11 donors	29 donors	-0.627742	5.71243	3.85277	0.0538604	0.999963
PLPP4	0.00447427	10 cells	11 donors	29 donors	-1.25604	3.8429	3.85218	0.0538782	0.999963
CTSD	0.395334	10 cells	11 donors	29 donors	-0.639297	8.2684	3.84969	0.0539535	0.999963
AC066613.2	0.00404815	10 cells	11 donors	29 donors	-1.44947	3.81828	3.84745	0.0540215	0.999963
ITGB8	0.160115	10 cells	11 donors	29 donors	-0.867033	6.87639	3.8474	0.0540229	0.999963
PODN	0.0170448	10 cells	11 donors	29 donors	0.961914	4.02722	3.8468	0.0540414	0.999963
SS18L2	0.0117183	10 cells	11 donors	29 donors	-1.26786	4.2713	6.25995	0.0542557	0.999963
AL589669.1	0.00404815	10 cells	11 donors	29 donors	-1.2706	3.8256	3.83746	0.0543259	0.999963
FAM104B	0.00713753	10 cells	11 donors	29 donors	-1.15229	3.90963	3.83724	0.0543326	0.999963
SHISAL2A	0.0491105	10 cells	11 donors	29 donors	-0.819966	6.09868	3.83219	0.0544871	0.999963
LSM12	0.0395227	10 cells	11 donors	29 donors	-0.711879	5.47678	3.83138	0.0545118	0.999963
SLCO2B1	0.0733994	10 cells	11 donors	29 donors	0.643708	5.9001	3.82899	0.0545852	0.999963
LINC02237	0.0235432	10 cells	11 donors	29 donors	-1.05488	4.87014	3.82894	0.0545869	0.999963
TCF7	0.0121445	10 cells	11 donors	29 donors	-1.16803	4.26818	3.82867	0.054595	0.999963
AC090912.1	0.00830936	10 cells	11 donors	29 donors	-1.09415	3.93473	3.82686	0.0546505	0.999963
PLCH2	0.00628529	10 cells	11 donors	29 donors	0.937265	3.90934	3.82401	0.0547384	0.999963
SLC6A6	0.126451	10 cells	11 donors	29 donors	-0.707994	6.7087	3.82079	0.0548377	0.999963
PIF1	0.00287632	10 cells	11 donors	29 donors	-1.31886	3.74029	3.8206	0.0548434	0.999963
AL353653.1	0.00415468	10 cells	11 donors	29 donors	-1.21823	3.81863	3.82014	0.0548576	0.999963
SOAT2	0.00340897	10 cells	11 donors	29 donors	-1.21099	3.80752	3.81969	0.0548717	0.999963
WRB	0.0393097	10 cells	11 donors	29 donors	0.577722	5.48413	3.81609	0.0549827	0.999963
ZNF692	0.019282	10 cells	11 donors	29 donors	0.785156	4.6986	3.81552	0.0550006	0.999963
AC243919.1	0.00735059	10 cells	11 donors	29 donors	-1.12248	3.9889	4.02552	0.0550518	0.999963
AL359265.3	0.00415468	10 cells	11 donors	29 donors	-1.29736	3.82007	3.81211	0.055106	0.999963
C19orf57	0.00681794	10 cells	11 donors	29 donors	-1.05524	4.01701	3.81007	0.0551694	0.999963
POGK	0.0217322	10 cells	11 donors	29 donors	-0.828633	4.76391	3.8045	0.0553427	0.999963
CLTRN	0.00862895	10 cells	11 donors	29 donors	-1.1402	3.9808	3.80057	0.0554655	0.999963
ST5	0.158411	10 cells	11 donors	29 donors	-0.470427	7.25637	3.79554	0.0556229	0.999963
AC009961.1	0.0208799	10 cells	11 donors	29 donors	-0.82369	4.93067	3.79354	0.0556855	0.999963
XG	0.00585917	10 cells	11 donors	29 donors	-1.11118	3.90378	3.78918	0.0558225	0.999963
INPP5K	0.105145	10 cells	11 donors	29 donors	-0.667433	6.38487	3.78577	0.0559298	0.999963
KIF17	0.0162991	10 cells	11 donors	29 donors	-0.920362	4.57943	3.78338	0.0560052	0.999963
AC025627.1	0.00564611	10 cells	11 donors	29 donors	-1.31386	4.00693	3.78233	0.0560384	0.999963
CPE	0.0590178	10 cells	11 donors	29 donors	0.794372	5.45134	3.7808	0.056087	0.999963
ORAI1	0.0186428	10 cells	11 donors	29 donors	-0.884777	4.51465	3.77584	0.0562438	0.999963
LGALS3BP	0.022691	10 cells	11 donors	29 donors	0.866853	4.32305	3.77358	0.0563156	0.999963
CFD	0.0206669	10 cells	11 donors	29 donors	0.931014	4.29076	3.77336	0.0563227	0.999963
AL353613.1	0.00308938	10 cells	11 donors	29 donors	-1.32379	3.74265	4.17333	0.0564972	0.999963
LAT	0.00319591	10 cells	11 donors	29 donors	-1.39337	3.74588	5.25541	0.0565185	0.999963
TRAPPC3L	0.00372856	10 cells	11 donors	29 donors	-1.477	3.83455	3.76399	0.0566211	0.999963
CLEC7A	0.00969426	10 cells	11 donors	29 donors	-1.13372	4.03974	3.75492	0.0569118	0.999963
WNT7B	0.00255673	10 cells	11 donors	29 donors	-1.3492	3.72878	4.4184	0.0569365	0.999963
HMGN5	0.0248216	10 cells	11 donors	29 donors	0.762947	5.1901	3.74423	0.0572564	0.999963
AL117190.1	0.00372856	10 cells	11 donors	29 donors	-1.40038	3.72548	4.86084	0.0573545	0.999963
TMEM80	0.00490039	10 cells	11 donors	29 donors	-1.34759	3.75951	4.90721	0.0573563	0.999963
NEMP2	0.0162991	10 cells	11 donors	29 donors	-0.888506	4.58276	3.74055	0.0573755	0.999963
GTSE1	0.00500692	10 cells	11 donors	29 donors	1.5711	3.83081	6.8344	0.05738	0.999963
NOL7	0.0215191	10 cells	11 donors	29 donors	-0.890415	4.64344	3.73802	0.0574575	0.999963
FAM163A	0.0170448	10 cells	11 donors	29 donors	0.8033	4.61473	3.73731	0.0574807	0.999963
RAB13	0.033557	10 cells	11 donors	29 donors	0.642278	5.12509	3.73608	0.0575204	0.999963
PRR3	0.0133163	10 cells	11 donors	29 donors	0.891678	4.21547	3.73588	0.057527	0.999963
SCG2	0.00415468	10 cells	11 donors	29 donors	1.00167	3.8196	3.73553	0.0575386	0.999963
CCZ1	0.0386705	10 cells	11 donors	29 donors	0.663961	5.36494	3.73501	0.0575552	0.999963
AC137810.1	0.00724406	10 cells	11 donors	29 donors	-1.26541	4.10445	3.73478	0.0575629	0.999963
ENO2	0.066901	10 cells	11 donors	29 donors	0.636564	5.82771	3.73417	0.0575828	0.999963
HCG27	0.00511345	10 cells	11 donors	29 donors	-1.09979	3.90411	3.8658	0.0577477	0.999963
ANXA2R	0.00426121	10 cells	11 donors	29 donors	1.08488	3.71409	4.39742	0.0578022	0.999963
POFUT1	0.0224779	10 cells	11 donors	29 donors	-0.845654	4.74186	3.7225	0.0579639	0.999963
LXN	0.0345158	10 cells	11 donors	29 donors	0.827681	4.69823	3.72054	0.058028	0.999963
AC025283.3	0.0233301	10 cells	11 donors	29 donors	-0.725099	4.86584	3.71961	0.0580586	0.999963
AL450992.1	0.00447427	10 cells	11 donors	29 donors	-1.16507	3.82968	3.71673	0.0581532	0.999963
DIAPH3	0.0206669	10 cells	11 donors	29 donors	-1.08978	4.78148	3.71456	0.0582246	0.999963
CRYZ	0.0193885	10 cells	11 donors	29 donors	-1.02208	4.4327	3.71199	0.0583095	0.999963
UTS2B	0.00564611	10 cells	11 donors	29 donors	-1.15065	3.92614	3.70586	0.058512	0.999963
DYRK3	0.0235432	10 cells	11 donors	29 donors	0.752648	4.71649	3.70499	0.0585407	0.999963
MAPKAPK3	0.00788324	10 cells	11 donors	29 donors	-1.08097	3.86388	3.78316	0.0586077	0.999963
THBS4	0.0118249	10 cells	11 donors	29 donors	0.932798	4.16372	3.70249	0.0586237	0.999963
AC067930.4	0.00490039	10 cells	11 donors	29 donors	1.04665	3.7855	3.70115	0.0586682	0.999963
IGHG1	0.00500692	10 cells	11 donors	29 donors	0.970665	3.81643	3.69085	0.0590112	0.999963
HSPB1	0.181954	10 cells	11 donors	29 donors	-0.851721	6.97618	3.68982	0.0590456	0.999963
VPS72	0.0157665	10 cells	11 donors	29 donors	0.833649	4.45209	3.68965	0.0590514	0.999963
TSC2	0.0862895	10 cells	11 donors	29 donors	0.509378	6.64788	3.68858	0.0590872	0.999963
SPRYD4	0.00543305	10 cells	11 donors	29 donors	0.940891	3.83235	3.68549	0.0591906	0.999963
LINC02588	0.00788324	10 cells	11 donors	29 donors	-1.20086	3.95528	3.6843	0.0592305	0.999963
AC006487.1	0.00521999	10 cells	11 donors	29 donors	-1.33425	3.9073	3.68275	0.0592827	0.999963
CD226	0.0710557	10 cells	11 donors	29 donors	-0.6825	6.06754	3.68213	0.0593033	0.999963
WDR93	0.00500692	10 cells	11 donors	29 donors	-1.20091	3.85955	4.38904	0.0594123	0.999963
MIF	0.0107596	10 cells	11 donors	29 donors	0.894417	3.87694	3.67819	0.0594362	0.999963
SDHB	0.0465537	10 cells	11 donors	29 donors	-0.628527	5.46747	3.67762	0.0594552	0.999963
SLC9A1	0.0292958	10 cells	11 donors	29 donors	-0.703422	5.11105	3.67513	0.059539	0.999963
TXK	0.0171514	10 cells	11 donors	29 donors	-0.970605	4.49915	3.67351	0.0595938	0.999963
ZAP70	0.0123575	10 cells	11 donors	29 donors	0.868837	4.23191	3.6735	0.0595942	0.999963
UNC13A	0.0352615	10 cells	11 donors	29 donors	-0.862145	5.5493	3.6696	0.0597261	0.999963
DECR2	0.00436774	10 cells	11 donors	29 donors	0.97075	3.77978	4.27932	0.0598122	0.999963
EID3	0.00969426	10 cells	11 donors	29 donors	1.04429	4.51864	3.66631	0.0598377	0.999963
LINC02056	0.00308938	10 cells	11 donors	29 donors	-1.47875	3.76139	4.9697	0.0599316	0.999963
PRKCA	0.228614	10 cells	11 donors	29 donors	0.411109	7.9419	3.66149	0.0600015	0.999963
CA1	0.00639182	10 cells	11 donors	29 donors	-1.38754	3.84554	3.66015	0.060047	0.999963
DTYMK	0.00894855	10 cells	11 donors	29 donors	0.943284	4.13384	3.65961	0.0600653	0.999963
C3	0.0698839	10 cells	11 donors	29 donors	0.714504	5.52482	3.65483	0.0602286	0.999963
ZBTB8A	0.0203473	10 cells	11 donors	29 donors	-0.898025	4.80576	3.65057	0.0603743	0.999963
FBXW10	0.0035155	10 cells	11 donors	29 donors	-1.33404	3.76729	3.64982	0.0604	0.999963
MCOLN1	0.0182167	10 cells	11 donors	29 donors	0.788037	4.57075	3.64914	0.0604233	0.999963
CDC42EP4	0.0735059	10 cells	11 donors	29 donors	-0.627287	6.35484	3.64412	0.0605956	0.999963
OSBPL2	0.0682859	10 cells	11 donors	29 donors	0.558604	6.37068	3.63226	0.0610052	0.999963
FRZB	0.18483	10 cells	11 donors	29 donors	-0.785124	6.8262	3.62937	0.0611053	0.999963
ID3	0.126771	10 cells	11 donors	29 donors	-0.744923	6.34204	3.62425	0.0612835	0.999963
AL360012.1	0.00980079	10 cells	11 donors	29 donors	0.909115	4.18991	3.61784	0.0615072	0.999963
AC093607.1	0.00724406	10 cells	11 donors	29 donors	1.25424	4.12145	3.6159	0.0615749	0.999963
C5orf17	0.0393097	10 cells	11 donors	29 donors	-1.00601	6.18081	3.6079	0.0618555	0.999963
AC087482.1	0.0120379	10 cells	11 donors	29 donors	-1.21153	4.26691	3.60718	0.0618811	0.999963
SLC24A5	0.0094812	10 cells	11 donors	29 donors	-1.19977	3.98755	3.92577	0.0619637	0.999963
RAB9A	0.0159795	10 cells	11 donors	29 donors	-0.99193	4.36926	3.60117	0.0620929	0.999963
TTC9C	0.0278044	10 cells	11 donors	29 donors	-0.764396	5.10639	3.60099	0.0620992	0.999963
DMGDH	0.0568872	10 cells	11 donors	29 donors	-0.615983	5.89461	3.60007	0.0621319	0.999963
AC092535.3	0.0168318	10 cells	11 donors	29 donors	0.796037	4.36505	3.59629	0.0622656	0.999963
SLC22A17	0.0187493	10 cells	11 donors	29 donors	0.904143	4.41347	3.59515	0.0623058	0.999963
AC008115.3	0.014062	10 cells	11 donors	29 donors	-1.0093	4.32772	3.59303	0.0623813	0.999963
ASNS	0.00287632	10 cells	11 donors	29 donors	1.12714	3.72259	4.58272	0.0625944	0.999963
NELL1	0.0400554	10 cells	11 donors	29 donors	-0.776784	5.79623	3.58305	0.0627365	0.999963
PHLDB1	0.11974	10 cells	11 donors	29 donors	-0.526329	7.19018	3.58131	0.0627987	0.999963
MASP1	0.012464	10 cells	11 donors	29 donors	-1.10337	4.11135	3.58127	0.0628001	0.999963
WNT9B	0.00617876	10 cells	11 donors	29 donors	-1.32173	4.17104	3.57686	0.062958	0.999963
TACO1	0.00490039	10 cells	11 donors	29 donors	-1.21299	3.89466	3.56834	0.0632646	0.999963
AC134772.1	0.00287632	10 cells	11 donors	29 donors	1.27586	3.7229	5.83107	0.0633662	0.999963
COL6A3	0.00937467	10 cells	11 donors	29 donors	-1.22524	4.04293	3.56521	0.0633774	0.999963
LINC02547	0.00287632	10 cells	11 donors	29 donors	-1.27994	3.76851	3.56468	0.0633966	0.999963
ANXA10	0.0035155	10 cells	11 donors	29 donors	-1.22217	3.7329	3.56432	0.0634097	0.999963
DLGAP1-AS4	0.00394162	10 cells	11 donors	29 donors	1.39782	3.89554	3.56374	0.0634307	0.999963
NFXL1	0.0626398	10 cells	11 donors	29 donors	-0.611257	5.85342	3.56013	0.0635611	0.999963
SPOCK2	0.0761692	10 cells	11 donors	29 donors	-0.643825	6.32017	3.55633	0.0636992	0.999963
NBPF14	0.019282	10 cells	11 donors	29 donors	0.787522	4.60863	3.55351	0.0638017	0.999963
NTNG2	0.0177906	10 cells	11 donors	29 donors	0.819186	4.46262	3.54532	0.0641004	0.999963
ENTPD1	0.204325	10 cells	11 donors	29 donors	-0.476326	8.03649	3.54525	0.0641029	0.999963
STK32B	0.0296154	10 cells	11 donors	29 donors	0.805135	5.24987	3.5438	0.064156	0.999963
SATB1-AS1	0.0239693	10 cells	11 donors	29 donors	-1.03505	4.73995	3.54328	0.0641749	0.999963
TOX3	0.00862895	10 cells	11 donors	29 donors	0.895162	3.94156	3.53722	0.0643974	0.999963
SDS	0.033557	10 cells	11 donors	29 donors	0.975827	5.22395	3.53489	0.0644832	0.999963
AL162390.1	0.0120379	10 cells	11 donors	29 donors	0.955799	4.19327	3.53217	0.0645832	0.999963
AL360181.1	0.00543305	10 cells	11 donors	29 donors	1.15284	3.75879	5.85293	0.0646299	0.999963
TSEN34	0.00724406	10 cells	11 donors	29 donors	0.88315	3.771	3.52924	0.0646916	0.999963
WNK2	0.0307873	10 cells	11 donors	29 donors	-0.806893	4.96596	3.52855	0.0647169	0.999963
GLDC	0.0287632	10 cells	11 donors	29 donors	-1.0001	4.9717	3.52727	0.0647642	0.999963
THEM6	0.00468733	10 cells	11 donors	29 donors	-1.30228	3.72933	4.42689	0.0648055	0.999963
TMEM131L	0.209545	10 cells	11 donors	29 donors	0.51069	8.02041	3.5251	0.0648447	0.999963
AC007610.2	0.00340897	10 cells	11 donors	29 donors	-1.32587	3.79052	3.51967	0.0650461	0.999963
NR2F1-AS1	0.0306807	10 cells	11 donors	29 donors	0.696279	5.06269	3.51691	0.0651487	0.999963
RGL3	0.0635986	10 cells	11 donors	29 donors	0.565932	6.16308	3.51631	0.065171	0.999963
FAM53A	0.0115053	10 cells	11 donors	29 donors	-1.0634	4.32662	3.51527	0.0652099	0.999963
AC022126.1	0.00628529	10 cells	11 donors	29 donors	1.08484	4.1453	3.50663	0.0655325	0.999963
GRIA4	0.0231171	10 cells	11 donors	29 donors	-0.994088	4.70292	3.50444	0.0656148	0.999963
STX11	0.0249281	10 cells	11 donors	29 donors	-0.933633	5.0917	3.50442	0.0656153	0.999963
STXBP6	0.024715	10 cells	11 donors	29 donors	0.786343	4.75241	3.49756	0.0658735	0.999963
PPARGC1B	0.0340897	10 cells	11 donors	29 donors	-0.696008	5.16383	3.49468	0.0659818	0.999963
HLA-B	0.395227	10 cells	11 donors	29 donors	-0.51641	8.68184	3.48733	0.0662601	0.999963
ADGB	0.00852242	10 cells	11 donors	29 donors	-1.41777	4.0592	3.48287	0.0664296	0.999963
LANCL1-AS1	0.00479386	10 cells	11 donors	29 donors	-1.18764	3.67565	4.63291	0.0664345	0.999963
MAPK12	0.0338766	10 cells	11 donors	29 donors	-0.659198	5.26672	3.48157	0.0664788	0.999963
SOX9	0.0191755	10 cells	11 donors	29 donors	-1.03474	4.57896	3.46861	0.0669742	0.999963
SI	0.00276979	10 cells	11 donors	29 donors	-1.35928	3.71564	4.94796	0.0671078	0.999963
FAM177B	0.0147012	10 cells	11 donors	29 donors	0.91921	4.52645	3.46394	0.0671535	0.999963
AC004918.1	0.0103334	10 cells	11 donors	29 donors	-0.981143	4.22355	3.46339	0.0671745	0.999963
KCNJ6	0.017684	10 cells	11 donors	29 donors	-1.12057	4.41579	3.46202	0.0672275	0.999963
LINC01277	0.00362203	10 cells	11 donors	29 donors	-1.17093	3.77894	4.01883	0.067392	0.999963
WDR74	0.0774475	10 cells	11 donors	29 donors	0.556792	6.17124	3.45747	0.0674029	0.999963
KIAA0319	0.00628529	10 cells	11 donors	29 donors	-1.13833	3.91362	3.45706	0.0674188	0.999963
ADGRG3	0.0059657	10 cells	11 donors	29 donors	-1.21153	3.99277	3.45653	0.0674394	0.999963
C11orf96	0.0865026	10 cells	11 donors	29 donors	0.695061	6.19796	3.45464	0.0675126	0.999963
AMDHD1	0.00926814	10 cells	11 donors	29 donors	-1.06276	4.06671	3.45168	0.0676272	0.999963
NDN	0.00852242	10 cells	11 donors	29 donors	0.876872	3.7816	3.44988	0.0676969	0.999963
BCL2L1	0.165335	10 cells	11 donors	29 donors	-0.527772	7.41936	3.44777	0.0677789	0.999963
SPON1-AS1	0.00564611	10 cells	11 donors	29 donors	-1.12036	3.88084	3.44584	0.0678538	0.999963
GNG10	0.00543305	10 cells	11 donors	29 donors	0.970044	3.81657	3.44484	0.0678929	0.999963
IQCN	0.00735059	10 cells	11 donors	29 donors	0.989602	4.13981	3.66727	0.0679487	0.999963
AC104316.1	0.00607223	10 cells	11 donors	29 donors	-1.07086	3.81891	3.44195	0.0680054	0.999963
SLC9A3R1	0.0388836	10 cells	11 donors	29 donors	-0.776539	5.0843	3.43739	0.0681837	0.999963
TAS2R19	0.00298285	10 cells	11 donors	29 donors	-1.17433	3.71709	3.57315	0.0681868	0.999963
RAG1	0.0117183	10 cells	11 donors	29 donors	-1.13105	4.21757	3.43567	0.0682509	0.999963
ZSCAN25	0.0129967	10 cells	11 donors	29 donors	-0.940929	4.39402	3.43267	0.0683685	0.999963
VAMP8	0.0286567	10 cells	11 donors	29 donors	-0.763041	4.76041	3.43145	0.0684165	0.999963
CDK15	0.00958773	10 cells	11 donors	29 donors	-1.18365	4.17969	3.43119	0.0684267	0.999963
TMEM56-RWDD3	0.00873549	10 cells	11 donors	29 donors	-1.18331	4.02316	3.42962	0.0684884	0.999963
PHRF1	0.050815	10 cells	11 donors	29 donors	0.577798	5.9531	3.42543	0.0686532	0.999963
PEX16	0.0157665	10 cells	11 donors	29 donors	0.760936	4.46903	3.42477	0.0686796	0.999963
TULP4	0.124001	10 cells	11 donors	29 donors	-0.463949	6.86386	3.41829	0.0689353	0.999963
DNAJC12	0.00468733	10 cells	11 donors	29 donors	-1.32428	3.90602	3.41826	0.0689365	0.999963
MINPP1	0.0209865	10 cells	11 donors	29 donors	-0.837874	4.61218	3.50672	0.0691931	0.999963
AC087500.1	0.0366464	10 cells	11 donors	29 donors	-0.676994	5.33112	3.41036	0.0692504	0.999963
SHISA5	0.116012	10 cells	11 donors	29 donors	0.420221	6.78793	3.40562	0.0694393	0.999963
IFIT2	0.00735059	10 cells	11 donors	29 donors	-1.06911	4.08329	3.40266	0.0695573	0.999963
BRF1	0.068712	10 cells	11 donors	29 donors	0.474552	6.34846	3.39568	0.0698372	0.999963
UTP18	0.0396293	10 cells	11 donors	29 donors	-0.629793	5.31399	3.39317	0.0699381	0.999963
BTD	0.017684	10 cells	11 donors	29 donors	0.846244	4.50418	3.39227	0.0699745	0.999963
PHLPP2	0.0686055	10 cells	11 donors	29 donors	-0.569009	5.93342	3.3922	0.0699771	0.999963
ZNF90	0.0126771	10 cells	11 donors	29 donors	0.84523	4.2684	3.39052	0.0700447	0.999963
AC002074.1	0.0171514	10 cells	11 donors	29 donors	0.786711	4.55817	3.38938	0.0700908	0.999963
LINC01389	0.00468733	10 cells	11 donors	29 donors	-1.18576	3.9191	3.3892	0.0700979	0.999963
IL16	0.0872483	10 cells	11 donors	29 donors	-0.584467	6.28355	3.38718	0.0701795	0.999963
GADL1	0.00532652	10 cells	11 donors	29 donors	-1.27044	3.83936	3.38684	0.0701933	0.999963
AL080276.2	0.0059657	10 cells	11 donors	29 donors	-1.07643	3.86333	3.50039	0.0702035	0.999963
NIPSNAP1	0.0169383	10 cells	11 donors	29 donors	-0.831039	4.56619	3.38596	0.0702289	0.999963
C19orf47	0.0107596	10 cells	11 donors	29 donors	-1.03124	4.4503	3.38417	0.0703013	0.999963
CDC42EP3	0.0313199	10 cells	11 donors	29 donors	0.625809	5.19577	3.37881	0.0705184	0.999963
AC010127.1	0.0141685	10 cells	11 donors	29 donors	-1.2572	4.45227	3.37793	0.0705543	0.999963
MMP17	0.00745712	10 cells	11 donors	29 donors	0.911423	4.00349	3.37697	0.0705932	0.999963
C16orf70	0.0241824	10 cells	11 donors	29 donors	0.720851	4.92248	3.36762	0.0709742	0.999963
AC121154.1	0.0045808	10 cells	11 donors	29 donors	-1.4027	3.82588	3.74245	0.0710034	0.999963
DCN	0.0115053	10 cells	11 donors	29 donors	0.932015	4.08983	3.36589	0.071045	0.999963
TSC22D3	0.162565	10 cells	11 donors	29 donors	-0.500386	7.1861	3.36499	0.0710818	0.999963
AL353795.3	0.00500692	10 cells	11 donors	29 donors	-1.12891	3.9093	3.35502	0.0714916	0.999963
SLC2A1	0.086183	10 cells	11 donors	29 donors	-0.769033	6.11355	3.35345	0.0715564	0.999963
MYO1C	0.0993928	10 cells	11 donors	29 donors	0.499365	6.56559	3.35083	0.0716643	0.999963
CDO1	0.0200277	10 cells	11 donors	29 donors	-0.920632	4.53808	3.34747	0.0718033	0.999963
AC079760.2	0.00649835	10 cells	11 donors	29 donors	-1.17909	3.98742	3.34707	0.07182	0.999963
TIMM23B	0.142324	10 cells	11 donors	29 donors	0.444469	7.51478	3.34563	0.0718796	0.999963
ZNF213-AS1	0.0143816	10 cells	11 donors	29 donors	0.83046	4.45266	4.15262	0.0720335	0.999963
TBC1D8	0.134761	10 cells	11 donors	29 donors	0.513213	7.51568	3.34	0.0721134	0.999963
MRPL3	0.0374987	10 cells	11 donors	29 donors	-0.739878	5.11313	3.3386	0.0721715	0.999963
CNTN2	0.00735059	10 cells	11 donors	29 donors	-1.0506	3.98386	3.33773	0.0722078	0.999963
DNMBP-AS1	0.00319591	10 cells	11 donors	29 donors	0.925936	3.72172	3.33576	0.07229	0.999963
ZBTB8OS	0.106956	10 cells	11 donors	29 donors	-0.470691	6.81067	3.3325	0.0724264	0.999963
EEF1E1	0.00724406	10 cells	11 donors	29 donors	0.924271	3.92562	3.32819	0.0726066	0.999963
CERS1	0.00319591	10 cells	11 donors	29 donors	0.807178	3.723	3.32651	0.072677	0.999963
TPST1	0.188665	10 cells	11 donors	29 donors	0.421903	7.93933	3.32636	0.0726834	0.999963
ITGAX	0.0128902	10 cells	11 donors	29 donors	-1.04389	4.202	3.32304	0.0728227	0.999963
UBE2L3	0.0713753	10 cells	11 donors	29 donors	-0.521923	5.97677	3.32278	0.0728339	0.999963
GDPD3	0.0165122	10 cells	11 donors	29 donors	0.767121	4.61442	3.32169	0.0728797	0.999963
AC226119.1	0.00426121	10 cells	11 donors	29 donors	-1.16914	3.79521	3.31986	0.0729565	0.999963
A2ML1-AS1	0.00543305	10 cells	11 donors	29 donors	-1.14089	3.81771	3.31754	0.0730544	0.999963
TBKBP1	0.0454884	10 cells	11 donors	29 donors	-0.644935	5.65122	3.31472	0.0731736	0.999963
GCC2	0.177693	10 cells	11 donors	29 donors	0.383452	7.56786	3.31111	0.0733266	0.999963
IQGAP3	0.00383509	10 cells	11 donors	29 donors	1.06531	3.79287	4.07752	0.0733565	0.999963
ALG6	0.0388836	10 cells	11 donors	29 donors	-0.625948	5.32069	3.30915	0.0734094	0.999963
ZNF330	0.0389901	10 cells	11 donors	29 donors	0.630036	5.00216	3.30598	0.0735442	0.999963
NLRP5	0.00916161	10 cells	11 donors	29 donors	-1.24997	4.23151	3.30489	0.0735906	0.999963
AL356270.1	0.00980079	10 cells	11 donors	29 donors	-0.937864	4.33883	3.30456	0.0736047	0.999963
ZDHHC21	0.113455	10 cells	11 donors	29 donors	-0.612127	6.4461	3.30346	0.0736515	0.999963
KCND2	0.0182167	10 cells	11 donors	29 donors	-0.917587	4.5853	3.30266	0.0736853	0.999963
CYB5R1	0.0202408	10 cells	11 donors	29 donors	0.7571	4.56583	3.3023	0.0737006	0.999963
CACNA1B	0.0151273	10 cells	11 donors	29 donors	-1.0907	4.58222	3.30206	0.0737108	0.999963
HACD2	0.0506019	10 cells	11 donors	29 donors	-0.650068	5.56186	3.30186	0.0737197	0.999963
TMEM169	0.0035155	10 cells	11 donors	29 donors	1.01863	3.76575	3.30142	0.0737382	0.999963
UBIAD1	0.00894855	10 cells	11 donors	29 donors	-1.02499	4.00629	3.30071	0.0737687	0.999963
GABPB1	0.0660488	10 cells	11 donors	29 donors	-0.542875	6.14028	3.29612	0.0739648	0.999963
PFKP	0.0339832	10 cells	11 donors	29 donors	0.625751	5.10244	3.29288	0.0741034	0.999963
AC011477.2	0.00362203	10 cells	11 donors	29 donors	1.065	3.70754	4.55573	0.0741578	0.999963
LINC00265	0.00820283	10 cells	11 donors	29 donors	-1.11757	4.10111	3.29087	0.0741894	0.999963
CAD	0.0159795	10 cells	11 donors	29 donors	-0.805116	4.71768	3.31249	0.0742109	0.999963
PIM2	0.00362203	10 cells	11 donors	29 donors	0.928641	3.74184	3.28678	0.0743652	0.999963
AC012322.1	0.00511345	10 cells	11 donors	29 donors	-1.05395	3.83448	3.28595	0.0744012	0.999963
RBP1	0.121018	10 cells	11 donors	29 donors	-0.848655	6.33985	3.28216	0.0745645	0.999963
ADRA1A	0.0119314	10 cells	11 donors	29 donors	0.92687	4.13317	3.27754	0.0747641	0.999963
ADGRG2	0.0151273	10 cells	11 donors	29 donors	-0.857863	4.58249	3.27691	0.0747915	0.999963
FZD1	0.00852242	10 cells	11 donors	29 donors	-1.22354	3.85593	4.1886	0.0748729	0.999963
APBA1	0.049217	10 cells	11 donors	29 donors	-0.620645	5.72732	3.27347	0.0749405	0.999963
CASTOR1	0.00735059	10 cells	11 donors	29 donors	0.867059	4.00669	3.27323	0.0749509	0.999963
C12orf10	0.00926814	10 cells	11 donors	29 donors	0.914874	4.03086	3.27129	0.0750352	0.999963
AC027307.2	0.00415468	10 cells	11 donors	29 donors	0.908349	3.81588	3.26963	0.0751072	0.999963
LINC00877	0.0142751	10 cells	11 donors	29 donors	-0.982652	4.32711	3.26959	0.0751092	0.999963
AC006511.5	0.0119314	10 cells	11 donors	29 donors	-1.02845	4.16141	3.26918	0.0751271	0.999963
GRM4	0.00447427	10 cells	11 donors	29 donors	-1.20545	3.83756	3.26875	0.0751459	0.999963
NUFIP1	0.0157665	10 cells	11 donors	29 donors	-0.91724	4.44289	3.26656	0.0752411	0.999963
LINC01579	0.00724406	10 cells	11 donors	29 donors	-1.23989	4.07234	3.2653	0.0752958	0.999963
U2AF1	0.00990732	10 cells	11 donors	29 donors	-1.13037	4.08831	3.26526	0.0752977	0.999963
EFTUD2	0.0711622	10 cells	11 donors	29 donors	-0.468328	6.28247	3.26405	0.0753504	0.999963
NBL1	0.0292958	10 cells	11 donors	29 donors	0.794856	4.54604	3.25986	0.0755336	0.999963
PDE4B	0.254394	10 cells	11 donors	29 donors	-0.531773	7.76021	3.25985	0.0755344	0.999963
SYPL1	0.0545435	10 cells	11 donors	29 donors	-0.635393	5.5542	3.25731	0.0756455	0.999963
CLDN15	0.0113987	10 cells	11 donors	29 donors	0.794362	4.31004	3.25729	0.0756462	0.999963
SCD	0.0441035	10 cells	11 donors	29 donors	-0.884365	5.40858	3.25601	0.0757027	0.999963
CYB561D1	0.00394162	10 cells	11 donors	29 donors	-1.31903	3.75778	3.64649	0.0759446	0.999963
AC083799.1	0.00330244	10 cells	11 donors	29 donors	-1.27268	3.69226	4.75245	0.0761606	0.999963
CCHCR1	0.0169383	10 cells	11 donors	29 donors	0.74132	4.61613	3.24412	0.0762262	0.999963
KLHDC2	0.0339832	10 cells	11 donors	29 donors	0.597545	5.08472	3.24342	0.0762574	0.999963
HAGH	0.0368595	10 cells	11 donors	29 donors	-0.625849	5.32855	3.2411	0.0763599	0.999963
PRAM1	0.00916161	10 cells	11 donors	29 donors	-0.969757	4.1453	3.23707	0.0765388	0.999963
PIK3R6	0.00841589	10 cells	11 donors	29 donors	-1.15709	4.10461	3.23659	0.07656	0.999963
NEUROD2	0.00308938	10 cells	11 donors	29 donors	1.18702	3.68236	5.27699	0.077006	0.999963
MYO3A	0.0143816	10 cells	11 donors	29 donors	-1.06981	4.44098	3.2254	0.0770591	0.999963
EGR1	0.0468733	10 cells	11 donors	29 donors	0.826992	5.1876	3.21968	0.0773154	0.999963
ZDHHC5	0.0346224	10 cells	11 donors	29 donors	-0.695988	5.21624	3.218	0.0773908	0.999963
PLK1	0.00468733	10 cells	11 donors	29 donors	-1.15843	3.84952	3.21383	0.0775787	0.999963
AC140504.1	0.00372856	10 cells	11 donors	29 donors	-1.23218	3.87929	3.21364	0.0775872	0.999963
SUPT7L	0.0303611	10 cells	11 donors	29 donors	0.62085	5.01525	3.21049	0.0777294	0.999963
ETHE1	0.0193885	10 cells	11 donors	29 donors	0.736639	4.61934	3.20839	0.0778242	0.999963
DHRS11	0.00532652	10 cells	11 donors	29 donors	0.868007	3.86275	3.20746	0.0778661	0.999963
CLK1	0.222542	10 cells	11 donors	29 donors	-0.538542	7.5824	3.20709	0.0778831	0.999963
AL390783.1	0.00564611	10 cells	11 donors	29 donors	-1.05656	3.80533	3.20652	0.0779089	0.999963
HVCN1	0.0236497	10 cells	11 donors	29 donors	-0.841396	4.72714	3.20584	0.0779397	0.999963
AL353616.2	0.0111857	10 cells	11 donors	29 donors	-1.01007	4.27834	3.20577	0.0779429	0.999963
VPS18	0.0109726	10 cells	11 donors	29 donors	0.825455	4.2892	3.20133	0.0781443	0.999963
U73166.1	0.00287632	10 cells	11 donors	29 donors	-1.39034	3.73362	4.34416	0.0782535	0.999963
LRRC14	0.00575264	10 cells	11 donors	29 donors	0.923067	3.84617	3.19832	0.0782814	0.999963
AL078590.2	0.0304677	10 cells	11 donors	29 donors	-0.796046	5.14555	3.19668	0.0783558	0.999963
AC026894.1	0.00532652	10 cells	11 donors	29 donors	-1.24907	3.83807	3.35812	0.0784736	0.999963
BBS4	0.0548631	10 cells	11 donors	29 donors	-0.56309	5.67713	3.19239	0.0785518	0.999963
G2E3-AS1	0.00607223	10 cells	11 donors	29 donors	-1.11916	3.89031	3.19112	0.07861	0.999963
GATA5	0.00394162	10 cells	11 donors	29 donors	1.08153	3.9307	3.19034	0.0786455	0.999963
B3GALT4	0.00788324	10 cells	11 donors	29 donors	0.852268	4.07806	3.18905	0.0787045	0.999963
ZNF804A	0.0171514	10 cells	11 donors	29 donors	-0.963253	4.40993	3.1856	0.0788626	0.999963
ARHGAP4	0.0602962	10 cells	11 donors	29 donors	-0.58812	6.09568	3.18544	0.0788701	0.999963
PPM1N	0.00447427	10 cells	11 donors	29 donors	0.882469	3.80819	3.18013	0.0791145	0.999963
HIST2H2BF	0.00969426	10 cells	11 donors	29 donors	-1.00424	4.01466	3.17818	0.0792044	0.999963
PRRT2	0.00969426	10 cells	11 donors	29 donors	-0.914591	4.02822	3.17317	0.0794356	0.999963
SLC25A20	0.043784	10 cells	11 donors	29 donors	-0.707885	5.67402	3.17021	0.0795726	0.999963
ZNF503-AS1	0.0826675	10 cells	11 donors	29 donors	-0.542712	6.62909	3.16972	0.0795953	0.999963
ZBTB47	0.00798977	10 cells	11 donors	29 donors	0.930112	4.09331	3.16614	0.0797618	0.999963
AL512625.3	0.00575264	10 cells	11 donors	29 donors	-1.10822	3.87458	3.16531	0.0798004	0.999963
MEF2A	0.427932	10 cells	11 donors	29 donors	-0.529075	9.54086	3.16336	0.0798908	0.999963
FOXP4-AS1	0.0045808	10 cells	11 donors	29 donors	-1.1698	3.87334	3.16058	0.0800207	0.999963
ABCA8	0.123149	10 cells	11 donors	29 donors	0.720722	6.22668	3.15988	0.0800534	0.999963
MARCO	0.0116118	10 cells	11 donors	29 donors	-1.25879	4.11813	3.15755	0.0801622	0.999963
FER1L5	0.00830936	10 cells	11 donors	29 donors	-1.01104	4.0972	3.15278	0.0803854	0.999963
SNAPC5	0.00756365	10 cells	11 donors	29 donors	-0.970698	3.90206	3.4378	0.0803882	0.999963
KIAA0355	0.297113	10 cells	11 donors	29 donors	-0.42737	8.5038	3.14997	0.0805171	0.999963
VSIG4	0.0219452	10 cells	11 donors	29 donors	0.872139	4.14735	3.14859	0.080582	0.999963
MLXIP	0.043997	10 cells	11 donors	29 donors	0.545915	5.45917	3.14788	0.0806152	0.999963
C5orf34	0.00479386	10 cells	11 donors	29 donors	-1.03272	3.82898	3.14511	0.0807458	0.999963
LINC01133	0.00447427	10 cells	11 donors	29 donors	1.04628	3.89958	3.39016	0.0807679	0.999963
USP44	0.00767018	10 cells	11 donors	29 donors	-1.0241	4.01494	3.16202	0.0809036	0.999963
AL359921.1	0.00500692	10 cells	11 donors	29 donors	0.920958	3.84362	3.45161	0.0809697	0.999963
SQLE	0.0507084	10 cells	11 donors	29 donors	-0.632253	6.03123	3.1358	0.0811857	0.999963
PHF5A	0.0102269	10 cells	11 donors	29 donors	0.849786	4.16251	3.13446	0.081249	0.999963
TNFRSF25	0.0105465	10 cells	11 donors	29 donors	0.829336	4.04638	3.13385	0.0812782	0.999963
LINC01684	0.01044	10 cells	11 donors	29 donors	0.86202	4.34787	3.1317	0.0813802	0.999963
TNFRSF10B	0.0670076	10 cells	11 donors	29 donors	0.528621	6.36399	3.13084	0.0814214	0.999963
ANP32E	0.0382444	10 cells	11 donors	29 donors	-0.659041	5.21492	3.12996	0.081463	0.999963
AP001469.3	0.00362203	10 cells	11 donors	29 donors	-1.08605	3.82282	3.12982	0.0814695	0.999963
GRASP	0.170981	10 cells	11 donors	29 donors	-0.518942	7.82066	3.12837	0.0815388	0.999963
SERP2	0.0181102	10 cells	11 donors	29 donors	0.767977	4.67974	3.12421	0.0817371	0.999963
FANCM	0.0359007	10 cells	11 donors	29 donors	-0.679932	5.26776	3.12176	0.0818541	0.999963
AXDND1	0.0133163	10 cells	11 donors	29 donors	-1.00673	4.46148	3.11924	0.0819748	0.999963
EBPL	0.0157665	10 cells	11 donors	29 donors	0.799764	4.49505	3.11677	0.0820935	0.999963
FAM89A	0.0189624	10 cells	11 donors	29 donors	0.774783	4.44474	3.11348	0.0822513	0.999963
WAC-AS1	0.0336636	10 cells	11 donors	29 donors	0.604512	5.50106	3.11267	0.08229	0.999963
UBA3	0.066901	10 cells	11 donors	29 donors	-0.522188	5.79769	3.154	0.0823327	0.999963
PRKAR1B	0.0545435	10 cells	11 donors	29 donors	0.517882	6.08882	3.11028	0.0824051	0.999963
ATR	0.157026	10 cells	11 donors	29 donors	0.406716	7.3029	3.10955	0.0824403	0.999963
ALPK1	0.143603	10 cells	11 donors	29 donors	0.436205	7.21561	3.10861	0.0824859	0.999963
ELN	0.0360072	10 cells	11 donors	29 donors	-0.815023	5.3692	3.10781	0.0825243	0.999963
ZNF777	0.0101204	10 cells	11 donors	29 donors	-1.02009	4.02992	3.10774	0.0825279	0.999963
AL354822.1	0.012464	10 cells	11 donors	29 donors	-0.933419	4.4347	3.10747	0.0825409	0.999963
TOX4	0.0415468	10 cells	11 donors	29 donors	0.635822	5.4752	4.6741	0.0829031	0.999963
GUCY1B1	0.0171514	10 cells	11 donors	29 donors	0.803271	4.41151	3.09698	0.0830491	0.999963
PTAFR	0.0132098	10 cells	11 donors	29 donors	-0.922818	4.30724	3.09563	0.0831144	0.999963
AC025259.3	0.00543305	10 cells	11 donors	29 donors	-1.11608	3.94987	3.09478	0.0831561	0.999963
P2RY12	0.00372856	10 cells	11 donors	29 donors	-1.08252	3.76885	3.09453	0.0831682	0.999963
MAFB	0.0166187	10 cells	11 donors	29 donors	-0.915857	4.13599	3.09294	0.0832457	0.999963
SMC6	0.197933	10 cells	11 donors	29 donors	-0.442434	7.34245	3.09143	0.0833189	0.999963
AC105942.1	0.0232236	10 cells	11 donors	29 donors	0.682652	4.74691	3.2955	0.0836931	0.999963
RFX5	0.00777671	10 cells	11 donors	29 donors	0.844144	3.98859	3.08135	0.0838126	0.999963
CERCAM	0.00990732	10 cells	11 donors	29 donors	0.802014	4.13834	3.08046	0.0838561	0.999963
PHB	0.0183232	10 cells	11 donors	29 donors	0.773078	4.29463	3.07628	0.0840617	0.999963
PLXDC2	0.238841	10 cells	11 donors	29 donors	0.542519	8.16042	3.07432	0.0841585	0.999963
DACT1	0.0110792	10 cells	11 donors	29 donors	0.868212	3.90621	3.07176	0.0842844	0.999963
NRCAM	0.0295089	10 cells	11 donors	29 donors	-0.754091	5.17625	3.071	0.0843223	0.999963
NEXN	0.019495	10 cells	11 donors	29 donors	-0.879419	4.7105	3.06953	0.084395	0.999963
CD300E	0.00649835	10 cells	11 donors	29 donors	-0.934141	3.93172	3.06808	0.0844668	0.999963
S100Z	0.0112922	10 cells	11 donors	29 donors	-0.938931	4.41548	3.06702	0.0845192	0.999963
DCUN1D3	0.00660488	10 cells	11 donors	29 donors	0.831834	3.93379	3.06609	0.0845654	0.999963
TMED7-TICAM2	0.00980079	10 cells	11 donors	29 donors	0.854963	4.00057	3.06163	0.0847869	0.999963
LSM10	0.00692447	10 cells	11 donors	29 donors	0.840654	3.83158	3.0609	0.0848227	0.999963
AC046130.2	0.00298285	10 cells	11 donors	29 donors	0.869476	3.72457	3.05633	0.0850506	0.999963
SDR39U1	0.0258869	10 cells	11 donors	29 donors	0.651784	5.03039	3.05603	0.0850654	0.999963
PCDHB14	0.00713753	10 cells	11 donors	29 donors	0.774986	3.98627	3.05603	0.0850657	0.999963
RHOBTB2	0.014062	10 cells	11 donors	29 donors	0.859952	4.32446	4.05071	0.0850861	0.999963
ERP27	0.00532652	10 cells	11 donors	29 donors	-1.01085	3.89489	3.05524	0.0851051	0.999963
DAG1	0.0406946	10 cells	11 donors	29 donors	-0.663183	5.50356	3.05425	0.0851544	0.999963
LINC01611	0.00490039	10 cells	11 donors	29 donors	-1.12172	3.89641	3.04965	0.0853844	0.999963
TARID	0.0222648	10 cells	11 donors	29 donors	-0.867614	4.84492	3.04962	0.085386	0.999963
PHF19	0.0110792	10 cells	11 donors	29 donors	0.789037	4.1953	3.04942	0.0853962	0.999963
MYL9	0.134015	10 cells	11 donors	29 donors	-0.609198	6.36932	3.04933	0.0854008	0.999963
BFSP2	0.00394162	10 cells	11 donors	29 donors	1.03196	3.7825	3.27335	0.085557	0.999963
RAD50	0.00415468	10 cells	11 donors	29 donors	-1.23098	3.76029	3.68224	0.0857668	0.999963
STEAP3	0.00585917	10 cells	11 donors	29 donors	-1.05835	3.86625	3.04086	0.0858263	0.999963
NOSTRIN	0.0839459	10 cells	11 donors	29 donors	0.578829	6.79838	3.03756	0.0859928	0.999963
KRT18	0.0105465	10 cells	11 donors	29 donors	-0.965479	3.99944	3.03333	0.0862066	0.999963
FERMT3	0.0115053	10 cells	11 donors	29 donors	-0.948787	4.16609	3.03229	0.0862596	0.999963
AP001604.1	0.00308938	10 cells	11 donors	29 donors	0.912044	3.71058	3.69659	0.086572	0.999963
FXYD2	0.00511345	10 cells	11 donors	29 donors	-1.19176	3.92148	3.02356	0.0867034	0.999963
C14orf39	0.00564611	10 cells	11 donors	29 donors	-1.16328	3.85332	3.02311	0.0867263	0.999963
NDUFB8	0.0250346	10 cells	11 donors	29 donors	0.665729	4.50931	3.02241	0.0867618	0.999963
C1orf162	0.0188559	10 cells	11 donors	29 donors	0.675715	4.38195	3.01952	0.0869095	0.999963
PCNT	0.0610419	10 cells	11 donors	29 donors	0.501925	6.04889	3.01646	0.0870657	0.999963
COG8	0.00830936	10 cells	11 donors	29 donors	0.82967	4.08264	3.0112	0.0873356	0.999963
CCL4	0.00767018	10 cells	11 donors	29 donors	0.788162	3.76377	3.00956	0.0874201	0.999963
U2AF2	0.0303611	10 cells	11 donors	29 donors	0.671392	4.68735	3.00787	0.0875072	0.999963
MBOAT2	0.117609	10 cells	11 donors	29 donors	-0.438349	6.64353	3.00775	0.0875132	0.999963
SLC25A40	0.0238628	10 cells	11 donors	29 donors	-0.805591	4.62706	3.007	0.087552	0.999963
AC011498.1	0.00479386	10 cells	11 donors	29 donors	-1.16255	3.88187	3.00088	0.0878678	0.999963
SLC43A3	0.0101204	10 cells	11 donors	29 donors	0.757252	4.01144	2.99943	0.087943	0.999963
TRIM33	0.159902	10 cells	11 donors	29 donors	-0.402759	7.14686	2.99775	0.0880296	0.999963
SLC26A8	0.0107596	10 cells	11 donors	29 donors	-1.11977	4.21335	2.99318	0.0882669	0.999963
KCNJ13	0.0330244	10 cells	11 donors	29 donors	-0.90817	4.98572	2.99311	0.0882709	0.999963
COL8A2	0.0218387	10 cells	11 donors	29 donors	-0.935982	4.42006	2.98982	0.0884417	0.999963
BAHCC1	0.0322787	10 cells	11 donors	29 donors	-0.67312	5.02321	2.98867	0.0885017	0.999963
ANKZF1	0.0334505	10 cells	11 donors	29 donors	0.616708	5.44736	2.98281	0.0888079	0.999963
PLET1	0.00330244	10 cells	11 donors	29 donors	-1.00587	3.68051	2.97866	0.0890255	0.999963
ATP5MPL	0.043997	10 cells	11 donors	29 donors	-0.702836	5.24337	2.97613	0.0891582	0.999963
ACOX2	0.00660488	10 cells	11 donors	29 donors	0.839783	3.96071	2.97452	0.0892429	0.999963
IQCD	0.00383509	10 cells	11 donors	29 donors	1.56306	3.83221	5.61009	0.0893452	0.999963
SERTAD3	0.00532652	10 cells	11 donors	29 donors	-1.08889	3.83888	2.97185	0.0893835	0.999963
IL6R	0.0418664	10 cells	11 donors	29 donors	0.554751	5.32088	2.97093	0.0894322	0.999963
PROX1-AS1	0.00500692	10 cells	11 donors	29 donors	-1.07364	3.73693	2.96942	0.089512	0.999963
SNN	0.00628529	10 cells	11 donors	29 donors	0.886911	3.7891	2.96696	0.089642	0.999963
DNASE1	0.0604027	10 cells	11 donors	29 donors	-0.506764	5.90481	2.96548	0.0897204	0.999963
GPR39	0.00852242	10 cells	11 donors	29 donors	-1.10065	4.07709	2.96325	0.0898385	0.999963
AC007255.1	0.00660488	10 cells	11 donors	29 donors	-1.31965	4.1788	2.9615	0.0899314	0.999963
CLVS1	0.0191755	10 cells	11 donors	29 donors	-0.936635	4.57776	2.95709	0.0901656	0.999963
DHRS3	0.192287	10 cells	11 donors	29 donors	-0.500596	7.41622	2.95606	0.0902206	0.999963
WSCD2	0.00660488	10 cells	11 donors	29 donors	-0.931462	3.89853	3.13989	0.0903419	0.999963
SYT16	0.0131032	10 cells	11 donors	29 donors	-1.05151	4.34846	2.95206	0.0904335	0.999963
NSUN6	0.103547	10 cells	11 donors	29 donors	0.388415	6.81895	2.95111	0.0904843	0.999963
RBM12	0.0287632	10 cells	11 donors	29 donors	0.613047	4.88752	2.95043	0.090521	0.999963
DGKK	0.00490039	10 cells	11 donors	29 donors	-1.1126	3.79959	2.95013	0.0905367	0.999963
MTDH	0.215511	10 cells	11 donors	29 donors	-0.389719	7.73015	2.94992	0.0905479	0.999963
DCAF5	0.16917	10 cells	11 donors	29 donors	-0.414014	7.30073	2.94845	0.0906266	0.999963
HNF4G	0.00884202	10 cells	11 donors	29 donors	-1.11092	4.04037	2.94714	0.0906968	0.999963
C6	0.00628529	10 cells	11 donors	29 donors	-1.10083	3.9504	2.94636	0.0907388	0.999963
AC002996.1	0.00372856	10 cells	11 donors	29 donors	-1.28024	3.69866	4.60145	0.0907835	0.999963
RAB39A	0.00660488	10 cells	11 donors	29 donors	-1.23821	4.02804	2.9451	0.0908064	0.999963
CCDC181	0.0105465	10 cells	11 donors	29 donors	0.806425	4.17434	2.94334	0.0909009	0.999963
PPP2CB	0.0866091	10 cells	11 donors	29 donors	-0.539795	6.20759	2.94199	0.0909733	0.999963
TRIM39	0.00798977	10 cells	11 donors	29 donors	0.786803	4.14287	2.9397	0.0910967	0.999963
TRA2A	0.214339	10 cells	11 donors	29 donors	-0.461331	7.75487	2.93684	0.0912506	0.999963
RXRG	0.007031	10 cells	11 donors	29 donors	-1.02316	3.83489	3.3325	0.0912915	0.999963
MERTK	0.122403	10 cells	11 donors	29 donors	-0.538619	6.44075	2.93509	0.0913449	0.999963
MORN1	0.0168318	10 cells	11 donors	29 donors	0.727978	4.68785	2.93508	0.0913456	0.999963
GLRA2	0.00745712	10 cells	11 donors	29 donors	-1.08304	3.98894	2.93317	0.0914488	0.999963
AC004862.1	0.00330244	10 cells	11 donors	29 donors	-1.18064	3.83658	2.93279	0.0914693	0.999963
SARM1	0.0109726	10 cells	11 donors	29 donors	0.844668	4.23122	2.93223	0.0914998	0.999963
MPND	0.00692447	10 cells	11 donors	29 donors	-1.09358	4.06612	3.37638	0.0915683	0.999963
ZNF565	0.0313199	10 cells	11 donors	29 donors	-0.672772	5.13579	2.93001	0.0916196	0.999963
NANOG	0.00170448	10 cells	11 donors	29 donors	-1.33516	3.64355	4.32476	0.0917327	0.999963
PXT1	0.00628529	10 cells	11 donors	29 donors	-0.968081	3.89054	3.05568	0.0919807	0.999963
ZNF749	0.00266326	10 cells	11 donors	29 donors	0.935309	3.68491	3.18119	0.0920242	0.999963
AJ009632.2	0.0227975	10 cells	11 donors	29 donors	-0.682465	4.97497	2.92233	0.0920371	0.999963
MICAL2	0.0330244	10 cells	11 donors	29 donors	-0.724883	5.08648	2.92191	0.0920601	0.999963
JUN	0.223714	10 cells	11 donors	29 donors	0.578641	8.45946	2.91792	0.0922778	0.999963
SEPT4	0.0157665	10 cells	11 donors	29 donors	0.753224	4.24636	2.9156	0.0924042	0.999963
FLT1	0.815596	10 cells	11 donors	29 donors	0.492597	12.8549	2.91257	0.09257	0.999963
TXNDC15	0.0426121	10 cells	11 donors	29 donors	0.558896	5.41868	2.90907	0.0927622	0.999963
VASN	0.047406	10 cells	11 donors	29 donors	-0.733424	5.29564	2.90882	0.0927762	0.999963
RAD51C	0.0324917	10 cells	11 donors	29 donors	-0.646767	5.16912	2.90831	0.0928039	0.999963
ADH1B	0.0466603	10 cells	11 donors	29 donors	0.703059	4.68457	2.90801	0.0928204	0.999963
AL645465.1	0.0189624	10 cells	11 donors	29 donors	-0.796127	4.72177	3.10356	0.0928386	0.999963
SLC15A2	0.0205603	10 cells	11 donors	29 donors	0.78111	4.52505	2.90589	0.092937	0.999963
TCERG1L	0.00969426	10 cells	11 donors	29 donors	-0.988764	4.25196	2.90575	0.0929447	0.999963
GNPTG	0.0302546	10 cells	11 donors	29 donors	0.584419	5.1385	2.90507	0.0929821	0.999963
AL139807.1	0.0408011	10 cells	11 donors	29 donors	-0.714096	5.29893	2.90388	0.0930477	0.999963
GORASP2	0.0373921	10 cells	11 donors	29 donors	-0.635941	5.0295	2.90342	0.0930731	0.999963
CDK10	0.0664749	10 cells	11 donors	29 donors	-0.554517	6.35037	2.90065	0.0932259	0.999963
ST6GAL1	0.223181	10 cells	11 donors	29 donors	0.471831	8.1792	2.89933	0.0932991	0.999963
ACER1	0.00777671	10 cells	11 donors	29 donors	-0.98122	4.12955	2.89747	0.0934018	0.999963
AC105206.2	0.00394162	10 cells	11 donors	29 donors	1.08036	3.84885	2.89548	0.093512	0.999963
PDCD7	0.0350485	10 cells	11 donors	29 donors	0.553871	5.21277	2.89515	0.0935307	0.999963
DTHD1	0.0127836	10 cells	11 donors	29 donors	0.799751	4.10034	2.8935	0.0936219	0.999963
NMD3	0.0704165	10 cells	11 donors	29 donors	-0.529307	5.97125	2.8872	0.0939724	0.999963
CCDC26	0.0374987	10 cells	11 donors	29 donors	-0.879124	5.32409	2.88678	0.0939959	0.999963
COL27A1	0.0378183	10 cells	11 donors	29 donors	0.59729	5.19255	2.88602	0.094038	0.999963
LINC02428	0.00852242	10 cells	11 donors	29 donors	0.928637	4.04166	3.49221	0.0940563	0.999963
LMO4	0.052626	10 cells	11 donors	29 donors	-0.609796	5.41771	2.88511	0.094089	0.999963
CYTOR	0.0260999	10 cells	11 donors	29 donors	-0.668878	4.98111	2.88397	0.0941524	0.999963
AC021736.1	0.00575264	10 cells	11 donors	29 donors	-1.05762	4.04952	2.8839	0.0941564	0.999963
PRDM1	0.0997124	10 cells	11 donors	29 donors	-0.562948	6.88601	2.88184	0.0942716	0.999963
MRPL55	0.0166187	10 cells	11 donors	29 donors	0.723681	4.46951	2.88127	0.0943037	0.999963
DHRS1	0.00969426	10 cells	11 donors	29 donors	0.831592	4.02602	2.88107	0.0943149	0.999963
TMEM91	0.0202408	10 cells	11 donors	29 donors	0.712808	4.7784	2.87998	0.0943759	0.999963
KIF1A	0.0168318	10 cells	11 donors	29 donors	0.707575	4.45185	2.87934	0.0944114	0.999963
LAMP3	0.00468733	10 cells	11 donors	29 donors	-1.10816	3.8429	2.87803	0.0944851	0.999963
SERPINH1	0.0855438	10 cells	11 donors	29 donors	-0.73035	6.07825	2.87766	0.0945055	0.999963
SGSH	0.0111857	10 cells	11 donors	29 donors	0.748924	4.10211	2.87765	0.0945065	0.999963
ARID3A	0.0467668	10 cells	11 donors	29 donors	0.508789	5.63948	2.87744	0.0945184	0.999963
SENP2	0.0850112	10 cells	11 donors	29 donors	0.448376	6.56297	2.87584	0.094608	0.999963
TBP	0.0233301	10 cells	11 donors	29 donors	-0.705038	4.79533	2.87543	0.0946311	0.999963
DPT	0.00255673	10 cells	11 donors	29 donors	-1.22302	3.74534	3.52092	0.0946664	0.999963
KIAA1522	0.0216257	10 cells	11 donors	29 donors	-0.687242	4.89318	2.87292	0.0947721	0.999963
STS	0.0215191	10 cells	11 donors	29 donors	-0.758752	4.61546	2.87262	0.0947887	0.999963
CLNK	0.0275913	10 cells	11 donors	29 donors	-0.890557	4.77087	2.87047	0.0949099	0.999963
IPO5	0.0693512	10 cells	11 donors	29 donors	0.451088	5.91183	2.86882	0.0950029	0.999963
AL121852.1	0.00447427	10 cells	11 donors	29 donors	-1.0533	3.76364	2.86851	0.0950207	0.999963
CA14	0.0126771	10 cells	11 donors	29 donors	-0.859069	4.16714	2.86779	0.0950611	0.999963
PPIP5K1	0.0353681	10 cells	11 donors	29 donors	-0.574865	5.37086	2.86686	0.0951138	0.999963
AC011287.2	0.00319591	10 cells	11 donors	29 donors	-1.10783	3.69166	3.186	0.0952031	0.999963
AQP11	0.0045808	10 cells	11 donors	29 donors	-1.00111	3.83192	2.86181	0.0953994	0.999963
SMAD6	0.272398	10 cells	11 donors	29 donors	-0.562451	8.69635	2.86157	0.0954132	0.999963
PLD3	0.0868222	10 cells	11 donors	29 donors	0.500384	6.03658	2.86026	0.0954874	0.999963
ZNF595	0.0231171	10 cells	11 donors	29 donors	-0.822326	4.63377	2.85974	0.0955165	0.999963
ITIH2	0.00575264	10 cells	11 donors	29 donors	-1.22001	4.00929	2.85963	0.0955229	0.999963
AC090617.4	0.00639182	10 cells	11 donors	29 donors	0.83177	3.92995	2.89463	0.095543	0.999963
AC125793.1	0.00298285	10 cells	11 donors	29 donors	-0.985033	3.74393	3.04353	0.0955458	0.999963
ABCG8	0.00330244	10 cells	11 donors	29 donors	-1.07283	3.75761	3.06099	0.0955712	0.999963
MOB3C	0.00756365	10 cells	11 donors	29 donors	0.994619	4.05077	4.07512	0.0956052	0.999963
EDRF1	0.0516672	10 cells	11 donors	29 donors	-0.536431	5.7246	2.85554	0.0957555	0.999963
ERCC6	0.0540109	10 cells	11 donors	29 donors	0.512767	5.64944	2.92743	0.0957642	0.999963
FCHO1	0.0107596	10 cells	11 donors	29 donors	1.04479	4.29779	4.83465	0.0959006	0.999963
EFHC2	0.0148077	10 cells	11 donors	29 donors	-0.995186	4.55663	2.85289	0.0959061	0.999963
AC011447.3	0.031533	10 cells	11 donors	29 donors	-0.752917	5.10955	2.84961	0.0960934	0.999963
TMEM173	0.0287632	10 cells	11 donors	29 donors	0.71539	4.98269	2.84853	0.0961553	0.999963
ATP6AP1L	0.0404815	10 cells	11 donors	29 donors	-0.605339	5.49716	2.84746	0.0962162	0.999963
KIAA0513	0.022691	10 cells	11 donors	29 donors	-0.724096	4.90786	2.84629	0.0962835	0.999963
ZYX	0.0298285	10 cells	11 donors	29 donors	-0.68701	4.9382	2.8456	0.096323	0.999963
VAT1	0.0653031	10 cells	11 donors	29 donors	-0.596457	5.74062	2.84548	0.0963297	0.999963
NPTXR	0.00490039	10 cells	11 donors	29 donors	-1.04705	3.81072	2.84408	0.0964104	0.999963
UNC5C	0.0829871	10 cells	11 donors	29 donors	0.61131	5.8909	2.84383	0.0964243	0.999963
MUC1	0.00511345	10 cells	11 donors	29 donors	0.831448	3.88651	2.84288	0.0964791	0.999963
CHRDL1	0.0230105	10 cells	11 donors	29 donors	-0.868157	4.55166	2.83938	0.0966798	0.999963
LINC01242	0.00788324	10 cells	11 donors	29 donors	-1.12298	4.14741	2.83781	0.0967703	0.999963
AC027288.3	0.0151273	10 cells	11 donors	29 donors	-0.923911	4.65974	2.83641	0.0968509	0.999963
AC103876.1	0.022691	10 cells	11 donors	29 donors	0.829001	4.89925	2.83412	0.0969833	0.999963
CD1D	0.00852242	10 cells	11 donors	29 donors	0.959083	4.33535	2.83359	0.0970138	0.999963
KCNMB3	0.0329179	10 cells	11 donors	29 donors	-0.728885	5.55174	2.83282	0.0970584	0.999963
AC104662.2	0.0108661	10 cells	11 donors	29 donors	-1.03486	4.24943	2.83185	0.097114	0.999963
ABCA6	0.0459146	10 cells	11 donors	29 donors	0.619074	5.35035	2.83178	0.0971182	0.999963
AC125437.2	0.00287632	10 cells	11 donors	29 donors	1.12268	3.74506	3.76338	0.0971347	0.999963
CYBRD1	0.061681	10 cells	11 donors	29 donors	0.584723	5.51205	2.82694	0.0973984	0.999963
CABP1	0.00671141	10 cells	11 donors	29 donors	0.938967	4.10075	2.82482	0.0975217	0.999963
CDCA2	0.00404815	10 cells	11 donors	29 donors	-1.34553	3.73756	4.10816	0.0976611	0.999963
GMEB1	0.0547566	10 cells	11 donors	29 donors	-0.525885	5.87095	2.81981	0.0978131	0.999963
CCDC73	0.0189624	10 cells	11 donors	29 donors	0.763697	4.63967	2.81733	0.0979579	0.999963
AC026254.2	0.00308938	10 cells	11 donors	29 donors	1.24384	3.77746	2.81458	0.0981182	0.999963
GRHPR	0.0168318	10 cells	11 donors	29 donors	0.780178	4.34633	2.81297	0.0982125	0.999963
MTMR6	0.0664749	10 cells	11 donors	29 donors	-0.529814	5.87386	2.81232	0.0982504	0.999963
OBSL1	0.0238628	10 cells	11 donors	29 donors	0.665952	4.69104	2.8117	0.0982871	0.999963
EFNA1	0.0806434	10 cells	11 donors	29 donors	0.49608	6.43177	2.81152	0.0982973	0.999963
MEA1	0.00735059	10 cells	11 donors	29 donors	0.842886	3.90341	2.81048	0.0983584	0.999963
TAP2	0.0235432	10 cells	11 donors	29 donors	0.616502	4.85438	2.80901	0.0984446	0.999963
LINC01562	0.00926814	10 cells	11 donors	29 donors	-0.88372	4.27113	2.80863	0.0984668	0.999963
NAALAD2	0.0202408	10 cells	11 donors	29 donors	0.692249	4.57948	2.80595	0.0986245	0.999963
ENG	0.447321	10 cells	11 donors	29 donors	-0.443917	9.67533	2.80514	0.098672	0.999963
CXCL14	0.0173644	10 cells	11 donors	29 donors	-0.990716	4.36786	2.80388	0.0987462	0.999963
RCAN3	0.0235432	10 cells	11 donors	29 donors	-0.697968	4.89748	2.80367	0.0987585	0.999963
NXT1	0.0112922	10 cells	11 donors	29 donors	-1.01438	4.22142	2.8008	0.098928	0.999963
SHQ1	0.0626398	10 cells	11 donors	29 donors	-0.475238	5.95788	2.80012	0.0989679	0.999963
INAFM1	0.0399489	10 cells	11 donors	29 donors	0.543874	5.48009	2.80007	0.0989711	0.999963
LINC01931	0.00426121	10 cells	11 donors	29 donors	-1.20409	3.84333	2.79911	0.0990275	0.999963
AC084361.1	0.00394162	10 cells	11 donors	29 donors	-1.18585	3.86378	2.79905	0.0990314	0.999963
PRKRIP1	0.138916	10 cells	11 donors	29 donors	0.353578	7.30761	2.79863	0.0990557	0.999963
AL110292.1	0.00852242	10 cells	11 donors	29 donors	-1.00756	4.19582	2.79838	0.0990709	0.999963
IGHA1	0.0418664	10 cells	11 donors	29 donors	0.802558	5.28974	2.79707	0.099148	0.999963
TRPM6	0.022904	10 cells	11 donors	29 donors	-0.791241	4.92032	2.79662	0.0991746	0.999963
LINC00632	0.00767018	10 cells	11 donors	29 donors	-0.898579	4.02556	2.79568	0.0992306	0.999963
PPP2R1B	0.131139	10 cells	11 donors	29 donors	-0.537601	7.35602	2.79414	0.0993216	0.999963
ANXA3	0.0344093	10 cells	11 donors	29 donors	-0.771413	5.14078	2.7935	0.0993598	0.999963
LRR1	0.00692447	10 cells	11 donors	29 donors	0.807605	4.05634	2.79114	0.0994995	0.999963
AC092546.1	0.00415468	10 cells	11 donors	29 donors	-1.05793	3.81566	2.79001	0.0995671	0.999963
MYO1F	0.0676467	10 cells	11 donors	29 donors	-0.61361	6.15021	2.7863	0.0997878	0.999963
IRF4	0.00980079	10 cells	11 donors	29 donors	0.832994	3.98195	2.78561	0.0998288	0.999963
RASD1	0.0225844	10 cells	11 donors	29 donors	0.780288	4.52352	2.78514	0.099857	0.999963
AL133297.2	0.00362203	10 cells	11 donors	29 donors	-1.0793	3.79389	2.78461	0.0998884	0.999963
TGDS	0.0211995	10 cells	11 donors	29 donors	-0.753419	4.59768	2.7837	0.0999426	0.999963
ADA	0.0181102	10 cells	11 donors	29 donors	-0.747505	4.85471	2.7824	0.10002	0.999963
ACAT1	0.0772345	10 cells	11 donors	29 donors	-0.462666	6.09148	2.78201	0.100044	0.999963
ZNF793	0.0314264	10 cells	11 donors	29 donors	-0.601496	5.07683	2.7787	0.100242	0.999963
PDE6A	0.0525194	10 cells	11 donors	29 donors	0.829987	5.39038	2.77822	0.10027	0.999963
WDR47	0.0535847	10 cells	11 donors	29 donors	-0.513449	5.82474	2.7782	0.100271	0.999963
CYP4F12	0.00543305	10 cells	11 donors	29 donors	0.968258	3.87184	3.63268	0.100315	0.999963
RBM19	0.0362203	10 cells	11 donors	29 donors	0.588195	5.23095	2.77471	0.100481	0.999963
HSPA1A	0.183019	10 cells	11 donors	29 donors	-0.859061	7.67174	2.77391	0.100529	0.999963
ICOSLG	0.00639182	10 cells	11 donors	29 donors	0.869799	4.11459	2.77336	0.100562	0.999963
FSIP2-AS1	0.00585917	10 cells	11 donors	29 donors	-0.923967	3.7541	2.95581	0.100614	0.999963
ING5	0.0498562	10 cells	11 donors	29 donors	0.479642	5.74833	2.7698	0.100776	0.999963
RFX8	0.0422925	10 cells	11 donors	29 donors	0.677634	6.06412	2.76894	0.100828	0.999963
AC074286.1	0.00681794	10 cells	11 donors	29 donors	-1.14465	4.12268	2.768	0.100885	0.999963
OVOL2	0.014062	10 cells	11 donors	29 donors	-0.940507	4.43471	2.76736	0.100923	0.999963
CSDC2	0.00671141	10 cells	11 donors	29 donors	1.17164	3.87831	4.28655	0.100961	0.999963
KCNH4	0.00617876	10 cells	11 donors	29 donors	-0.994024	3.88739	2.76659	0.10097	0.999963
ADGRG1	0.0839459	10 cells	11 donors	29 donors	0.435049	6.7392	2.76499	0.101067	0.999963
AC130324.2	0.0116118	10 cells	11 donors	29 donors	-0.915771	4.34194	2.76357	0.101152	0.999963
EMC7	0.0190689	10 cells	11 donors	29 donors	-0.747851	4.46374	2.84779	0.101193	0.999963
MME	0.010653	10 cells	11 donors	29 donors	-0.981601	4.16086	2.76251	0.101217	0.999963
ACE	0.0059657	10 cells	11 donors	29 donors	-1.13278	3.84896	2.7619	0.101254	0.999963
DDAH1	0.0339832	10 cells	11 donors	29 donors	0.602438	5.20161	2.76005	0.101366	0.999963
ZNF300	0.00490039	10 cells	11 donors	29 donors	0.807865	3.86766	2.75949	0.1014	0.999963
PIK3IP1-AS1	0.0197081	10 cells	11 donors	29 donors	0.711675	4.75024	2.75519	0.101661	0.999963
C6orf132	0.00564611	10 cells	11 donors	29 donors	-1.15727	3.90463	2.75416	0.101723	0.999963
DTNA	0.0688186	10 cells	11 donors	29 donors	-0.674297	5.71858	2.75106	0.101912	0.999963
LINC00587	0.00777671	10 cells	11 donors	29 donors	-0.987396	4.0653	2.7508	0.101929	0.999963
TEX11	0.024715	10 cells	11 donors	29 donors	-0.929791	4.76423	2.74642	0.102196	0.999963
TTLL6	0.00745712	10 cells	11 donors	29 donors	-0.935305	4.10387	2.74299	0.102406	0.999963
MDFIC2	0.00649835	10 cells	11 donors	29 donors	-1.13516	3.97799	3.09243	0.102478	0.999963
CHRM5	0.0134228	10 cells	11 donors	29 donors	-1.0381	4.38751	2.74155	0.102494	0.999963
RBM44	0.0126771	10 cells	11 donors	29 donors	-0.773653	4.44479	2.74126	0.102512	0.999963
TGM3	0.00362203	10 cells	11 donors	29 donors	-1.17403	3.7871	2.73816	0.102703	0.999963
GPD1L	0.0304677	10 cells	11 donors	29 donors	-0.675377	4.98779	2.73808	0.102708	0.999963
CHRNA5	0.00532652	10 cells	11 donors	29 donors	-1.08766	3.92012	2.88985	0.102734	0.999963
AMPD2	0.0236497	10 cells	11 donors	29 donors	0.75301	4.798	2.734	0.102959	0.999963
AC008467.1	0.014062	10 cells	11 donors	29 donors	-0.840504	4.59167	2.73336	0.102998	0.999963
CLEC4E	0.0148077	10 cells	11 donors	29 donors	-0.845098	4.67407	2.73231	0.103063	0.999963
TNFRSF11B	0.00735059	10 cells	11 donors	29 donors	0.811488	3.86497	2.72962	0.10323	0.999963
AP001273.2	0.00521999	10 cells	11 donors	29 donors	-0.952013	3.79524	3.04138	0.103283	0.999963
DRAM1	0.0707361	10 cells	11 donors	29 donors	-0.479007	6.25306	2.72591	0.103459	0.999963
FGF10	0.014062	10 cells	11 donors	29 donors	0.740322	4.40403	2.72467	0.103537	0.999963
TMEM219	0.0545435	10 cells	11 donors	29 donors	-0.547584	5.65921	2.72361	0.103602	0.999963
ZBTB25	0.0368595	10 cells	11 donors	29 donors	0.503477	5.16406	2.72205	0.1037	0.999963
RNF180	0.1403	10 cells	11 donors	29 donors	0.406395	7.13006	2.72147	0.103736	0.999963
SRRT	0.0416534	10 cells	11 donors	29 donors	0.535321	5.55929	2.71687	0.104023	0.999963
OXA1L	0.029935	10 cells	11 donors	29 donors	0.623475	5.05999	2.71657	0.104041	0.999963
AC005943.1	0.00276979	10 cells	11 donors	29 donors	-1.23589	3.73511	4.35661	0.104125	0.999963
ARSK	0.014062	10 cells	11 donors	29 donors	0.728142	4.26794	2.7152	0.104127	0.999963
C20orf27	0.00628529	10 cells	11 donors	29 donors	0.88043	3.77332	2.71409	0.104196	0.999963
SCARA3	0.01566	10 cells	11 donors	29 donors	0.752026	4.27766	2.70928	0.104498	0.999963
CLSTN3	0.0485778	10 cells	11 donors	29 donors	0.532583	5.65688	2.7076	0.104603	0.999963
AC007743.1	0.00862895	10 cells	11 donors	29 donors	0.86545	3.92291	3.09776	0.104666	0.999963
SGK1	0.173431	10 cells	11 donors	29 donors	-0.537978	7.68764	2.70548	0.104736	0.999963
ACOT12	0.00585917	10 cells	11 donors	29 donors	-1.09298	3.88743	2.70222	0.104941	0.999963
TMEM187	0.00532652	10 cells	11 donors	29 donors	0.913252	3.79194	2.7016	0.10498	0.999963
MIR3681HG	0.0364334	10 cells	11 donors	29 donors	-0.799228	5.2054	2.6995	0.105113	0.999963
TMEM223	0.0108661	10 cells	11 donors	29 donors	-0.922914	4.09591	2.69932	0.105124	0.999963
MCRIP2	0.00585917	10 cells	11 donors	29 donors	0.797934	3.8596	2.69871	0.105163	0.999963
CPEB2-DT	0.00532652	10 cells	11 donors	29 donors	-0.944873	3.78523	2.69849	0.105176	0.999963
DUSP10	0.01566	10 cells	11 donors	29 donors	-0.799472	4.56531	2.69767	0.105229	0.999963
SPC24	0.00553958	10 cells	11 donors	29 donors	-1.0872	3.91865	2.6976	0.105233	0.999963
TMEM245	0.15628	10 cells	11 donors	29 donors	-0.389582	7.01301	2.69604	0.105332	0.999963
HSPD1	0.14829	10 cells	11 donors	29 donors	-0.568115	6.80007	2.69531	0.105378	0.999963
AC016766.1	0.031746	10 cells	11 donors	29 donors	0.702452	5.11224	2.69521	0.105384	0.999963
LIX1-AS1	0.0307873	10 cells	11 donors	29 donors	-0.691358	5.17408	2.69506	0.105394	0.999963
TENM4	0.0340897	10 cells	11 donors	29 donors	-0.803379	5.08261	2.6935	0.105493	0.999963
ITGA5	0.127517	10 cells	11 donors	29 donors	-0.453581	7.03678	2.69235	0.105566	0.999963
OR56A3	0.00490039	10 cells	11 donors	29 donors	1.28156	4.39934	2.69125	0.105636	0.999963
RNF43	0.00873549	10 cells	11 donors	29 donors	-0.92863	4.0773	2.68883	0.105789	0.999963
ADO	0.00639182	10 cells	11 donors	29 donors	-0.907017	3.85394	2.68687	0.105914	0.999963
LINC01182	0.00724406	10 cells	11 donors	29 donors	-0.969596	3.98051	2.68638	0.105945	0.999963
ARHGAP19-SLIT1	0.00660488	10 cells	11 donors	29 donors	-0.95868	3.98513	2.68582	0.105981	0.999963
SLC7A6	0.0748908	10 cells	11 donors	29 donors	-0.467143	6.1852	2.68101	0.106288	0.999963
AL031777.3	0.00521999	10 cells	11 donors	29 donors	-1.2734	3.81124	4.43911	0.106315	0.999963
POU2F2	0.0240758	10 cells	11 donors	29 donors	-0.712226	5.01957	2.68031	0.106333	0.999963
AC093535.1	0.00468733	10 cells	11 donors	29 donors	0.874322	3.76715	2.68014	0.106344	0.999963
LINC01592	0.00820283	10 cells	11 donors	29 donors	-1.15469	4.13835	2.67979	0.106366	0.999963
PLIN2	0.152338	10 cells	11 donors	29 donors	0.537563	6.91763	2.67723	0.10653	0.999963
PHACTR3	0.00980079	10 cells	11 donors	29 donors	-0.979047	4.2704	2.67716	0.106534	0.999963
ZNF621	0.0651965	10 cells	11 donors	29 donors	0.472128	6.02477	2.67715	0.106535	0.999963
GOSR2	0.0493235	10 cells	11 donors	29 donors	-0.518667	5.69672	2.67683	0.106555	0.999963
AC091153.2	0.00649835	10 cells	11 donors	29 donors	-0.954163	3.89319	2.67611	0.106602	0.999963
LIMK1	0.0185363	10 cells	11 donors	29 donors	-0.759843	4.84789	2.67494	0.106677	0.999963
LINC02172	0.00298285	10 cells	11 donors	29 donors	-1.23233	3.84764	2.67227	0.106848	0.999963
PCDH17	0.0727602	10 cells	11 donors	29 donors	0.523715	6.19364	2.6706	0.106956	0.999963
PRCD	0.0144881	10 cells	11 donors	29 donors	0.76228	4.38068	2.67043	0.106967	0.999963
AC092117.2	0.00287632	10 cells	11 donors	29 donors	-1.29268	3.76392	3.26557	0.107	0.999963
HSD17B7	0.0249281	10 cells	11 donors	29 donors	-0.688262	4.84473	2.66642	0.107225	0.999963
QTRT2	0.0389901	10 cells	11 donors	29 donors	-0.607342	5.40735	2.66494	0.107321	0.999963
ITGA8	0.204432	10 cells	11 donors	29 donors	0.453777	8.11736	2.6644	0.107356	0.999963
LDHA	0.0630659	10 cells	11 donors	29 donors	0.552191	5.46889	2.66222	0.107497	0.999963
AC097658.2	0.00607223	10 cells	11 donors	29 donors	-0.962658	3.97337	2.66153	0.107542	0.999963
SORD	0.0109726	10 cells	11 donors	29 donors	-0.836842	4.2367	2.66141	0.107549	0.999963
ZCCHC2	0.107063	10 cells	11 donors	29 donors	0.429406	6.68827	2.65933	0.107685	0.999963
AL138767.3	0.0045808	10 cells	11 donors	29 donors	-1.07506	3.83701	2.65883	0.107717	0.999963
VIT	0.0154469	10 cells	11 donors	29 donors	0.839682	4.4472	2.65881	0.107718	0.999963
LINC02384	0.012464	10 cells	11 donors	29 donors	0.818851	4.46888	2.65825	0.107755	0.999963
AC091096.2	0.00500692	10 cells	11 donors	29 donors	0.917905	3.90474	2.65825	0.107755	0.999963
SRD5A1	0.01566	10 cells	11 donors	29 donors	-0.814176	4.57123	2.65797	0.107773	0.999963
THEM4	0.0267391	10 cells	11 donors	29 donors	0.65398	4.97681	2.65633	0.107879	0.999963
GAS8	0.0186428	10 cells	11 donors	29 donors	0.682452	4.7008	2.67443	0.108055	0.999963
AC243964.2	0.0305742	10 cells	11 donors	29 donors	-0.694422	5.1562	2.65198	0.108163	0.999963
PCCB	0.0382444	10 cells	11 donors	29 donors	-0.580738	5.27005	2.64953	0.108322	0.999963
RAP2C	0.0126771	10 cells	11 donors	29 donors	-0.813776	4.22498	2.64925	0.108341	0.999963
TMEM214	0.0232236	10 cells	11 donors	29 donors	0.621858	4.72494	2.64628	0.108535	0.999963
EIF4EBP1	0.0129967	10 cells	11 donors	29 donors	-0.869045	4.14658	2.64548	0.108587	0.999963
AC068152.1	0.0761692	10 cells	11 donors	29 donors	-0.508337	6.24938	2.64181	0.108828	0.999963
IGHGP	0.0207734	10 cells	11 donors	29 donors	0.827346	4.67536	2.6398	0.10896	0.999963
AC010186.3	0.0119314	10 cells	11 donors	29 donors	-0.875522	4.21339	2.63923	0.108997	0.999963
EML1	0.327581	10 cells	11 donors	29 donors	-0.492579	9.12801	2.63613	0.109202	0.999963
GRK5	0.297326	10 cells	11 donors	29 donors	-0.417263	8.53202	2.63578	0.109225	0.999963
ZFHX2	0.00777671	10 cells	11 donors	29 donors	-0.866384	4.14681	2.63572	0.109229	0.999963
AC100802.1	0.00394162	10 cells	11 donors	29 donors	1.15286	3.78009	4.22125	0.109282	0.999963
TPMT	0.0161926	10 cells	11 donors	29 donors	0.678516	4.41138	2.63406	0.109338	0.999963
AP001605.1	0.00873549	10 cells	11 donors	29 donors	0.911799	4.28392	2.63143	0.109512	0.999963
HIST1H2BG	0.0138489	10 cells	11 donors	29 donors	-0.932795	4.26738	2.62935	0.10965	0.999963
ARNTL	0.0555023	10 cells	11 donors	29 donors	-0.516976	5.68687	2.62843	0.109711	0.999963
ABCC4	0.164376	10 cells	11 donors	29 donors	-0.480532	7.5999	2.62719	0.109793	0.999963
GRK7	0.00916161	10 cells	11 donors	29 donors	-0.999198	4.28428	2.62717	0.109794	0.999963
GOLGA8R	0.00521999	10 cells	11 donors	29 donors	-1.10432	3.79651	4.0343	0.109909	0.999963
AC007038.2	0.0035155	10 cells	11 donors	29 donors	1.01288	3.70445	3.88292	0.110067	0.999963
AC008629.1	0.0196016	10 cells	11 donors	29 donors	-0.726724	4.79555	2.62162	0.110163	0.999963
AL161457.2	0.00916161	10 cells	11 donors	29 donors	-0.889236	4.14159	2.61816	0.110393	0.999963
AC010809.1	0.00788324	10 cells	11 donors	29 donors	-1.04059	4.0909	3.96909	0.110445	0.999963
AL669831.5	0.0118249	10 cells	11 donors	29 donors	-0.857714	4.12521	2.61432	0.11065	0.999963
WDR55	0.0138489	10 cells	11 donors	29 donors	0.678796	4.4324	2.61352	0.110704	0.999963
CACNA1I	0.00436774	10 cells	11 donors	29 donors	-0.991909	3.89379	2.61319	0.110726	0.999963
AC239727.1	0.00585917	10 cells	11 donors	29 donors	-1.11426	3.94275	2.61039	0.110913	0.999963
MFSD8	0.0394162	10 cells	11 donors	29 donors	-0.585399	5.34823	2.61006	0.110935	0.999963
ACKR4	0.00521999	10 cells	11 donors	29 donors	-0.929518	3.82061	2.60862	0.111032	0.999963
AC005520.2	0.00820283	10 cells	11 donors	29 donors	0.908482	4.10737	2.60829	0.111054	0.999963
VANGL1	0.0157665	10 cells	11 donors	29 donors	0.751635	4.46276	2.60503	0.111273	0.999963
E2F5	0.00756365	10 cells	11 donors	29 donors	0.936043	4.07207	2.87072	0.11132	0.999963
AC096577.1	0.0121445	10 cells	11 donors	29 donors	-0.971304	4.31684	2.60386	0.111352	0.999963
L3MBTL3	0.0487909	10 cells	11 donors	29 donors	0.490357	5.52833	2.60278	0.111425	0.999963
LPAR3	0.00468733	10 cells	11 donors	29 donors	-1.15233	3.93542	2.60086	0.111554	0.999963
AC115618.3	0.00308938	10 cells	11 donors	29 donors	0.832952	3.76738	2.59743	0.111786	0.999963
FAM78A	0.0187493	10 cells	11 donors	29 donors	-0.733562	4.64439	2.59673	0.111834	0.999963
HERC5	0.0250346	10 cells	11 donors	29 donors	-0.74629	4.92655	2.59552	0.111916	0.999963
AC092574.2	0.00532652	10 cells	11 donors	29 donors	-1.03083	3.88725	2.59432	0.111997	0.999963
P3H2-AS1	0.0045808	10 cells	11 donors	29 donors	-0.91154	3.7174	2.59314	0.112077	0.999963
LMTK2	0.089805	10 cells	11 donors	29 donors	-0.438518	6.42952	2.59286	0.112096	0.999963
AC091551.1	0.0172579	10 cells	11 donors	29 donors	-0.745858	4.61112	2.59254	0.112118	0.999963
RNF17	0.00639182	10 cells	11 donors	29 donors	-0.933783	3.95658	2.58848	0.112394	0.999963
KTN1	0.276766	10 cells	11 donors	29 donors	-0.397376	8.10557	2.58814	0.112417	0.999963
NUDT12	0.0101204	10 cells	11 donors	29 donors	-0.932953	4.03233	2.89492	0.112496	0.999963
CPNE4	0.024502	10 cells	11 donors	29 donors	-0.911502	4.77088	2.58679	0.112509	0.999963
MAP3K5	0.250133	10 cells	11 donors	29 donors	-0.444603	7.96645	2.58639	0.112536	0.999963
LINC01807	0.00617876	10 cells	11 donors	29 donors	0.825361	3.923	2.58503	0.112629	0.999963
ADIPOR2	0.254288	10 cells	11 donors	29 donors	-0.458987	8.31595	2.58202	0.112834	0.999963
MT-CYB	0.669756	10 cells	11 donors	29 donors	0.449279	10.9426	2.58171	0.112856	0.999963
UBE2QL1	0.017684	10 cells	11 donors	29 donors	0.769014	4.23433	2.58107	0.1129	0.999963
ZNF398	0.0524129	10 cells	11 donors	29 donors	-0.535943	5.89521	2.58013	0.112964	0.999963
IDUA	0.0160861	10 cells	11 donors	29 donors	0.6638	4.62769	2.57893	0.113046	0.999963
PLAA	0.0518803	10 cells	11 donors	29 donors	-0.483352	5.71334	2.57843	0.113081	0.999963
SELENOM	0.0699904	10 cells	11 donors	29 donors	-0.617943	5.22214	2.57712	0.11317	0.999963
DNAJA4	0.0295089	10 cells	11 donors	29 donors	-0.755781	4.69666	2.57665	0.113203	0.999963
COL7A1	0.00671141	10 cells	11 donors	29 donors	0.884174	4.06787	2.5757	0.113268	0.999963
CCDC157	0.00532652	10 cells	11 donors	29 donors	1.07297	3.8723	3.28599	0.113401	0.999963
NXNL2	0.00436774	10 cells	11 donors	29 donors	-1.06107	3.865	2.57306	0.113449	0.999963
AC016687.3	0.00777671	10 cells	11 donors	29 donors	-1.01286	4.04012	2.57205	0.113519	0.999963
AC083843.3	0.0180036	10 cells	11 donors	29 donors	0.682574	4.31868	2.56681	0.11388	0.999963
HLA-DRB5	0.0523064	10 cells	11 donors	29 donors	0.776446	5.06384	2.56674	0.113885	0.999963
AC010931.3	0.00266326	10 cells	11 donors	29 donors	-0.969794	3.73536	2.56656	0.113897	0.999963
ITGA11	0.00852242	10 cells	11 donors	29 donors	-0.915658	4.05552	2.56645	0.113905	0.999963
SDAD1	0.0506019	10 cells	11 donors	29 donors	-0.494908	5.64108	2.90465	0.11391	0.999963
FAM177A1	0.0761692	10 cells	11 donors	29 donors	-0.494628	6.39444	2.56619	0.113923	0.999963
AC046143.1	0.0100138	10 cells	11 donors	29 donors	-0.867683	4.31601	2.566	0.113936	0.999963
FXR2	0.0231171	10 cells	11 donors	29 donors	-0.732369	4.75449	2.56242	0.114184	0.999963
TAB2	0.137211	10 cells	11 donors	29 donors	-0.42893	6.84965	2.56047	0.114319	0.999963
SFRP5	0.0480452	10 cells	11 donors	29 donors	-0.73302	5.15627	2.56012	0.114343	0.999963
SIGMAR1	0.00745712	10 cells	11 donors	29 donors	0.93072	3.86633	2.77567	0.114545	0.999963
TLR4	0.0340897	10 cells	11 donors	29 donors	0.57652	5.02945	2.55583	0.114642	0.999963
ASAH2B	0.00468733	10 cells	11 donors	29 donors	-1.07395	3.76643	2.82914	0.114737	0.999963
LDB3	0.0108661	10 cells	11 donors	29 donors	0.796904	4.26109	2.55238	0.114882	0.999963
DDRGK1	0.0201342	10 cells	11 donors	29 donors	0.63531	4.53975	2.55157	0.114939	0.999963
FAR1	0.190157	10 cells	11 donors	29 donors	-0.384219	7.42254	2.54939	0.115091	0.999963
CGRRF1	0.0213061	10 cells	11 donors	29 donors	-0.779002	4.61403	2.54836	0.115163	0.999963
IFT88	0.111963	10 cells	11 donors	29 donors	0.368894	6.87914	2.54674	0.115277	0.999963
CASZ1	0.0201342	10 cells	11 donors	29 donors	0.679829	4.7228	2.54573	0.115347	0.999963
TRIM31-AS1	0.00276979	10 cells	11 donors	29 donors	-1.13219	3.72114	2.87188	0.115395	0.999963
LINC00840	0.015873	10 cells	11 donors	29 donors	-0.883289	4.44641	2.54446	0.115437	0.999963
TDRD10	0.0661553	10 cells	11 donors	29 donors	-0.493401	6.04132	2.54242	0.11558	0.999963
CLIP3	0.0113987	10 cells	11 donors	29 donors	0.754243	4.17796	2.54235	0.115585	0.999963
ZNF420	0.104932	10 cells	11 donors	29 donors	-0.418404	6.84254	2.54107	0.115675	0.999963
LBP	0.00404815	10 cells	11 donors	29 donors	-1.02409	3.75626	2.67228	0.115899	0.999963
RRP12	0.0316395	10 cells	11 donors	29 donors	-0.58113	5.11055	2.53733	0.115938	0.999963
WSB1	0.370086	10 cells	11 donors	29 donors	-0.375101	8.68864	2.53716	0.11595	0.999963
RGS10	0.00852242	10 cells	11 donors	29 donors	-0.887316	3.95829	2.76108	0.116109	0.999963
SLC7A8	0.078939	10 cells	11 donors	29 donors	0.602136	5.74279	2.53345	0.116212	0.999963
OAZ2	0.0642378	10 cells	11 donors	29 donors	0.478144	5.82702	2.53291	0.11625	0.999963
HIF1AN	0.0306807	10 cells	11 donors	29 donors	-0.654375	5.00414	2.53222	0.116299	0.999963
LINC01004	0.0855438	10 cells	11 donors	29 donors	-0.45309	6.38177	2.5318	0.116328	0.999963
SP110	0.0590178	10 cells	11 donors	29 donors	0.541329	5.94341	2.53156	0.116346	0.999963
ZNF765	0.0365399	10 cells	11 donors	29 donors	0.537527	5.49498	2.5298	0.116471	0.999963
DBNL	0.0549696	10 cells	11 donors	29 donors	0.455039	5.70505	2.5297	0.116477	0.999963
SOX12	0.00862895	10 cells	11 donors	29 donors	0.734615	3.9127	2.52934	0.116503	0.999963
PPP6R1	0.0237563	10 cells	11 donors	29 donors	-0.639452	4.91238	2.52933	0.116503	0.999963
ATP8A2	0.0418664	10 cells	11 donors	29 donors	-0.7334	5.37704	2.5287	0.116548	0.999963
TNFAIP6	0.00958773	10 cells	11 donors	29 donors	-0.992997	4.16473	2.52844	0.116567	0.999963
ZNF490	0.0262065	10 cells	11 donors	29 donors	-0.696267	5.02852	2.52732	0.116646	0.999963
AC011306.1	0.00745712	10 cells	11 donors	29 donors	-0.964921	4.05282	2.52731	0.116647	0.999963
ATRIP	0.00958773	10 cells	11 donors	29 donors	-0.888555	4.13343	2.52664	0.116695	0.999963
UBASH3B	0.112816	10 cells	11 donors	29 donors	-0.537987	7.3354	2.52579	0.116755	0.999963
GPA33	0.00521999	10 cells	11 donors	29 donors	-1.20081	4.05224	2.52112	0.117087	0.999963
TRIB1	0.0205603	10 cells	11 donors	29 donors	-0.816482	4.76649	2.5211	0.117089	0.999963
FEZ2	0.117929	10 cells	11 donors	29 donors	-0.390655	6.80905	2.52014	0.117157	0.999963
EGFL6	0.0185363	10 cells	11 donors	29 donors	-0.798803	4.20737	2.51956	0.117199	0.999963
AL359922.1	0.00490039	10 cells	11 donors	29 donors	-1.08315	3.85519	2.51948	0.117204	0.999963
CAVIN1	0.137424	10 cells	11 donors	29 donors	-0.479656	6.67197	2.51929	0.117217	0.999963
ZBTB7A	0.0853308	10 cells	11 donors	29 donors	0.431693	6.68643	2.51824	0.117293	0.999963
BRDT	0.00575264	10 cells	11 donors	29 donors	-1.13287	4.00027	2.51723	0.117365	0.999963
TOMM34	0.00862895	10 cells	11 donors	29 donors	-0.883636	4.08029	2.51581	0.117467	0.999963
SPRYD3	0.024502	10 cells	11 donors	29 donors	0.565971	4.79177	2.51492	0.11753	0.999963
ACAD10	0.0452754	10 cells	11 donors	29 donors	0.510846	5.55671	2.51476	0.117542	0.999963
POLDIP3	0.0449558	10 cells	11 donors	29 donors	0.496103	5.7621	2.51475	0.117542	0.999963
MN1	0.0740386	10 cells	11 donors	29 donors	-0.588153	6.28784	2.51248	0.117705	0.999963
HNF4A-AS1	0.00266326	10 cells	11 donors	29 donors	1.02973	3.68851	3.53839	0.117708	0.999963
AC092329.4	0.00660488	10 cells	11 donors	29 donors	-0.888462	3.92882	2.51227	0.11772	0.999963
ZBTB49	0.0123575	10 cells	11 donors	29 donors	0.843446	4.37325	4.16448	0.117752	0.999963
AL390838.1	0.00372856	10 cells	11 donors	29 donors	-1.10595	3.86236	2.51156	0.117771	0.999963
USP2	0.00735059	10 cells	11 donors	29 donors	0.852372	3.96803	2.50338	0.11836	0.999963
ACSL3	0.181847	10 cells	11 donors	29 donors	-0.452738	7.32446	2.50298	0.118388	0.999963
NCDN	0.00798977	10 cells	11 donors	29 donors	0.853698	4.06187	2.50221	0.118444	0.999963
TRIM5	0.0401619	10 cells	11 donors	29 donors	-0.625908	5.54469	2.50212	0.118451	0.999963
ARFGEF3	0.0888463	10 cells	11 donors	29 donors	-0.451761	6.4202	2.50194	0.118463	0.999963
CCDC186	0.066901	10 cells	11 donors	29 donors	-0.53006	5.88872	2.49776	0.118766	0.999963
POLE2	0.0200277	10 cells	11 donors	29 donors	-0.729962	4.66365	2.49757	0.11878	0.999963
CEP164	0.0677533	10 cells	11 donors	29 donors	0.402747	6.03597	2.49671	0.118842	0.999963
EBI3	0.00660488	10 cells	11 donors	29 donors	-1.01966	4.11834	2.49512	0.118958	0.999963
SRSF5	0.214552	10 cells	11 donors	29 donors	-0.370275	7.68106	2.49454	0.119	0.999963
GRAMD2B	0.0916161	10 cells	11 donors	29 donors	0.476111	6.38186	2.49181	0.119198	0.999963
SOX18	0.0653031	10 cells	11 donors	29 donors	-0.582156	5.96868	2.4914	0.119228	0.999963
SSNA1	0.0108661	10 cells	11 donors	29 donors	-0.90546	3.98818	2.78352	0.119274	0.999963
CD58	0.0934271	10 cells	11 donors	29 donors	-0.450159	6.49169	2.48914	0.119393	0.999963
DCDC2B	0.00287632	10 cells	11 donors	29 donors	-1.18426	3.716	3.40466	0.119532	0.999963
AL139011.2	0.0128902	10 cells	11 donors	29 donors	0.830453	4.45355	3.57517	0.119576	0.999963
AC011676.5	0.00628529	10 cells	11 donors	29 donors	0.849812	4.11011	2.48621	0.119606	0.999963
FUT11	0.0430382	10 cells	11 donors	29 donors	0.477184	5.37411	2.48413	0.119758	0.999963
TOP2A	0.00607223	10 cells	11 donors	29 donors	-1.14196	3.8632	2.71088	0.119789	0.999963
AC092364.1	0.00468733	10 cells	11 donors	29 donors	-0.920294	3.77855	2.48204	0.119911	0.999963
PRKACA	0.0467668	10 cells	11 donors	29 donors	0.498561	5.48772	2.47951	0.120097	0.999963
CRAT	0.014062	10 cells	11 donors	29 donors	0.685043	4.46336	2.47793	0.120213	0.999963
TBC1D12	0.121764	10 cells	11 donors	29 donors	-0.39937	6.93971	2.47725	0.120262	0.999963
ATP13A4	0.01566	10 cells	11 donors	29 donors	-0.746938	4.34597	2.47671	0.120303	0.999963
REEP1	0.0237563	10 cells	11 donors	29 donors	-0.724706	4.69747	2.47658	0.120312	0.999963
NECTIN1	0.0118249	10 cells	11 donors	29 donors	-0.891129	4.27782	2.4714	0.120693	0.999963
AC129507.1	0.00521999	10 cells	11 donors	29 donors	-0.939984	3.90098	2.47087	0.120733	0.999963
SMN2	0.00383509	10 cells	11 donors	29 donors	0.954777	3.76669	3.35592	0.120748	0.999963
IFT81	0.0662619	10 cells	11 donors	29 donors	-0.483092	6.03187	2.47055	0.120756	0.999963
NAPA	0.026526	10 cells	11 donors	29 donors	-0.730681	4.87258	2.46924	0.120853	0.999963
NPHS1	0.00671141	10 cells	11 donors	29 donors	-1.04598	4.00451	2.46688	0.121028	0.999963
RLIM	0.0513476	10 cells	11 donors	29 donors	0.523307	5.56034	2.46654	0.121053	0.999963
PAQR5	0.0059657	10 cells	11 donors	29 donors	-1.15855	3.85491	2.46648	0.121057	0.999963
CLSPN	0.0109726	10 cells	11 donors	29 donors	0.842358	4.35246	2.46572	0.121113	0.999963
ZNF461	0.0216257	10 cells	11 donors	29 donors	-0.637727	4.96908	2.46469	0.12119	0.999963
AKT1	0.0409076	10 cells	11 donors	29 donors	0.556015	5.34931	2.46427	0.121221	0.999963
SMURF2	0.246937	10 cells	11 donors	29 donors	-0.401696	8.18243	2.46407	0.121236	0.999963
HHIPL1	0.0132098	10 cells	11 donors	29 donors	-0.77105	4.4305	2.4638	0.121256	0.999963
ALPK3	0.0381379	10 cells	11 donors	29 donors	-0.556383	5.4063	2.46283	0.121328	0.999963
SPAAR	0.0400554	10 cells	11 donors	29 donors	-0.595251	5.6966	2.46241	0.121359	0.999963
MAN2A2	0.0257803	10 cells	11 donors	29 donors	0.516098	4.87651	2.46139	0.121435	0.999963
TUBB4B	0.047406	10 cells	11 donors	29 donors	-0.582732	5.20671	2.46135	0.121437	0.999963
RHOU	0.0232236	10 cells	11 donors	29 donors	0.702267	4.48944	2.45969	0.121561	0.999963
FOXL2	0.00777671	10 cells	11 donors	29 donors	-0.975072	3.93953	2.48025	0.121601	0.999963
TMEM45B	0.00490039	10 cells	11 donors	29 donors	-1.1709	4.01293	2.45907	0.121607	0.999963
GAS6	0.15138	10 cells	11 donors	29 donors	-0.468288	7.34403	2.45877	0.121629	0.999963
PYGO1	0.0225844	10 cells	11 donors	29 donors	-0.755298	4.66931	2.45803	0.121684	0.999963
SCN4A	0.0372856	10 cells	11 donors	29 donors	0.59884	5.64131	2.45773	0.121707	0.999963
PROM1	0.021093	10 cells	11 donors	29 donors	0.781398	4.4982	2.45655	0.121795	0.999963
INHBA	0.00628529	10 cells	11 donors	29 donors	0.844599	3.95515	2.45642	0.121805	0.999963
LINC02256	0.0213061	10 cells	11 donors	29 donors	0.70097	4.89647	2.45489	0.121918	0.999963
LOXHD1	0.00692447	10 cells	11 donors	29 donors	0.935552	3.98804	3.14032	0.121967	0.999963
LIMS2	0.297539	10 cells	11 donors	29 donors	-0.377527	8.60414	2.45307	0.122054	0.999963
LINC01184	0.131139	10 cells	11 donors	29 donors	0.353935	7.05732	2.44947	0.122324	0.999963
EEF1AKMT2	0.012251	10 cells	11 donors	29 donors	0.80858	4.1767	3.25083	0.12236	0.999963
SLC12A6	0.0830936	10 cells	11 donors	29 donors	0.420518	6.37877	2.44846	0.122399	0.999963
PCDHB13	0.00511345	10 cells	11 donors	29 donors	0.858305	3.86828	2.44844	0.122401	0.999963
NOMO1	0.0188559	10 cells	11 donors	29 donors	-0.705928	4.58408	2.58754	0.122439	0.999963
CLN3	0.00447427	10 cells	11 donors	29 donors	-0.967702	3.83881	2.44635	0.122558	0.999963
PGS1	0.130393	10 cells	11 donors	29 donors	0.45023	7.40354	2.44571	0.122606	0.999963
ARHGAP20	0.0769149	10 cells	11 donors	29 donors	-0.568349	6.18045	2.44442	0.122703	0.999963
BCL7A	0.0171514	10 cells	11 donors	29 donors	0.613354	4.55015	2.4443	0.122712	0.999963
EIF2B2	0.0215191	10 cells	11 donors	29 donors	-0.713663	4.91848	2.44306	0.122805	0.999963
ALDOA	0.00511345	10 cells	11 donors	29 donors	0.810345	3.85932	2.74204	0.122935	0.999963
AATK	0.0311068	10 cells	11 donors	29 donors	0.553828	5.30877	2.44094	0.122965	0.999963
AC104964.3	0.00500692	10 cells	11 donors	29 donors	-0.969599	3.8376	2.74305	0.123038	0.999963
NOS1	0.0308938	10 cells	11 donors	29 donors	-0.670675	5.13096	2.43947	0.123076	0.999963
DAAM2	0.0752104	10 cells	11 donors	29 donors	-0.566331	6.36127	2.43777	0.123204	0.999963
AP003354.2	0.00756365	10 cells	11 donors	29 donors	1.06457	4.0596	4.28882	0.123247	0.999963
SLC47A1	0.0113987	10 cells	11 donors	29 donors	0.8739	4.20186	2.43653	0.123298	0.999963
AC138305.1	0.0136359	10 cells	11 donors	29 donors	-0.88145	4.33745	2.43617	0.123325	0.999963
KLC3	0.00564611	10 cells	11 donors	29 donors	-0.981465	3.97954	2.90235	0.123335	0.999963
OSBPL1A	0.149355	10 cells	11 donors	29 donors	-0.413217	7.04092	2.43565	0.123364	0.999963
ACSL6	0.00628529	10 cells	11 donors	29 donors	0.875381	3.77272	3.30812	0.123631	0.999963
NOP9	0.00841589	10 cells	11 donors	29 donors	-0.923714	4.0528	2.43118	0.123703	0.999963
SFRP4	0.015873	10 cells	11 donors	29 donors	-0.824251	4.267	2.43113	0.123707	0.999963
KCNK5	0.0132098	10 cells	11 donors	29 donors	0.828512	5.06016	2.43035	0.123766	0.999963
BTBD11	0.0602962	10 cells	11 donors	29 donors	-0.527574	6.11233	2.42851	0.123905	0.999963
NUBP2	0.0147012	10 cells	11 donors	29 donors	-0.78224	4.32752	2.42819	0.12393	0.999963
KIAA1328	0.184297	10 cells	11 donors	29 donors	0.33335	7.79715	2.42785	0.123956	0.999963
AC113346.2	0.00340897	10 cells	11 donors	29 donors	-1.01876	3.81168	2.42783	0.123957	0.999963
CKM	0.00362203	10 cells	11 donors	29 donors	-0.976313	3.77228	2.42715	0.124009	0.999963
LMOD1	0.0433578	10 cells	11 donors	29 donors	-0.651513	5.24935	2.42395	0.124253	0.999963
SPSB1	0.0884202	10 cells	11 donors	29 donors	-0.498308	6.72768	2.42325	0.124306	0.999963
ZNF737	0.0306807	10 cells	11 donors	29 donors	0.561833	5.05596	2.42296	0.124328	0.999963
FAM171B	0.0202408	10 cells	11 donors	29 donors	0.631509	4.53457	2.42153	0.124438	0.999963
AC104653.1	0.0024502	10 cells	11 donors	29 donors	-1.11141	3.73273	2.41934	0.124605	0.999963
CHD9	0.329711	10 cells	11 donors	29 donors	0.307065	8.62305	2.41932	0.124606	0.999963
AL135999.1	0.00617876	10 cells	11 donors	29 donors	0.770508	3.89911	2.41635	0.124834	0.999963
SP6	0.00500692	10 cells	11 donors	29 donors	-1.0433	3.83484	2.41427	0.124993	0.999963
SDR42E2	0.00553958	10 cells	11 donors	29 donors	-0.922301	3.99114	2.41406	0.125009	0.999963
CBX8	0.00223714	10 cells	11 donors	29 donors	-0.971697	3.72295	2.41199	0.125168	0.999963
PILRB	0.0108661	10 cells	11 donors	29 donors	0.822025	4.39875	2.41128	0.125223	0.999963
ZNF799	0.00319591	10 cells	11 donors	29 donors	0.867947	3.66755	2.41115	0.125233	0.999963
ADIRF-AS1	0.00724406	10 cells	11 donors	29 donors	0.828	4.06643	2.40897	0.125401	0.999963
PRRC2C	0.442314	10 cells	11 donors	29 donors	0.329049	9.51955	2.40725	0.125534	0.999963
CTBP1	0.0531586	10 cells	11 donors	29 donors	0.521695	5.67334	2.40681	0.125567	0.999963
EIF1AD	0.00660488	10 cells	11 donors	29 donors	0.720177	3.8706	2.40662	0.125582	0.999963
NR2F2	0.066688	10 cells	11 donors	29 donors	0.554582	5.8387	2.40426	0.125764	0.999963
HPX	0.00234367	10 cells	11 donors	29 donors	0.966621	3.64215	3.82217	0.125774	0.999963
SNU13	0.052626	10 cells	11 donors	29 donors	-0.569055	5.65336	2.40407	0.125779	0.999963
PTCD2	0.0144881	10 cells	11 donors	29 donors	-0.762597	4.37679	2.4021	0.125931	0.999963
MPHOSPH8	0.178545	10 cells	11 donors	29 donors	0.347598	7.57927	2.40129	0.125994	0.999963
NUDT6	0.01566	10 cells	11 donors	29 donors	-0.750638	4.42018	2.40024	0.126075	0.999963
CARMN	0.0420795	10 cells	11 donors	29 donors	-0.609437	5.19416	2.40013	0.126084	0.999963
IRX2	0.00479386	10 cells	11 donors	29 donors	0.8291	3.77878	2.39543	0.126449	0.999963
IDI1	0.0470864	10 cells	11 donors	29 donors	-0.579989	5.43338	2.39448	0.126523	0.999963
AL445472.1	0.0915095	10 cells	11 donors	29 donors	0.394813	7.01342	2.39354	0.126596	0.999963
GMPPB	0.00660488	10 cells	11 donors	29 donors	0.747309	3.95746	2.39304	0.126635	0.999963
KCNMA1-AS1	0.00383509	10 cells	11 donors	29 donors	-1.00605	3.79888	2.39221	0.1267	0.999963
AC103740.1	0.00362203	10 cells	11 donors	29 donors	-0.999623	3.65232	3.20169	0.126914	0.999963
IGSF9B	0.00553958	10 cells	11 donors	29 donors	0.863092	3.8146	2.83455	0.12693	0.999963
PADI4	0.00767018	10 cells	11 donors	29 donors	-0.993298	4.05986	2.38858	0.126983	0.999963
RASSF8	0.120273	10 cells	11 donors	29 donors	-0.446269	6.75284	2.38736	0.127078	0.999963
ETFDH	0.0654096	10 cells	11 donors	29 donors	0.422683	6.00476	2.38683	0.12712	0.999963
RGPD2	0.00916161	10 cells	11 donors	29 donors	0.751112	4.09046	2.38678	0.127124	0.999963
ANP32B	0.0679663	10 cells	11 donors	29 donors	-0.474379	5.86794	2.38558	0.127218	0.999963
ISM1	0.0288697	10 cells	11 donors	29 donors	-0.684654	5.25831	2.38433	0.127316	0.999963
ASNSD1	0.0196016	10 cells	11 donors	29 donors	-0.738089	4.60225	3.10123	0.127547	0.999963
AK5	0.0165122	10 cells	11 donors	29 donors	-0.916452	4.43999	2.38055	0.127613	0.999963
AL354809.1	0.0117183	10 cells	11 donors	29 donors	-0.986125	4.17396	2.37911	0.127726	0.999963
RAB4A	0.0343028	10 cells	11 donors	29 donors	-0.588417	5.04039	2.37848	0.127776	0.999963
EPB41L4B	0.0168318	10 cells	11 donors	29 donors	-0.817782	4.54878	2.37803	0.127811	0.999963
KCNK13	0.0120379	10 cells	11 donors	29 donors	-0.851801	4.30531	2.37799	0.127814	0.999963
PROSER2	0.0322787	10 cells	11 donors	29 donors	-0.639294	5.41412	2.37783	0.127826	0.999963
RFC4	0.00660488	10 cells	11 donors	29 donors	-0.960615	3.98161	2.44628	0.128229	0.999963
LINC01031	0.00553958	10 cells	11 donors	29 donors	-0.9238	3.99258	2.37267	0.128234	0.999963
PKIB	0.028124	10 cells	11 donors	29 donors	-0.697716	4.83821	2.37053	0.128403	0.999963
PLBD2	0.0336636	10 cells	11 donors	29 donors	0.543755	5.02893	2.37043	0.128411	0.999963
CPSF4L	0.00319591	10 cells	11 donors	29 donors	-0.961163	3.72436	2.58617	0.128442	0.999963
BTBD2	0.0448493	10 cells	11 donors	29 donors	0.449509	5.67761	2.36989	0.128454	0.999963
SPON2	0.00980079	10 cells	11 donors	29 donors	0.705435	4.16952	2.36672	0.128705	0.999963
SLC4A5	0.0187493	10 cells	11 donors	29 donors	-0.737013	4.53692	2.36545	0.128805	0.999963
ARMH4	0.0521999	10 cells	11 donors	29 donors	-0.524522	5.65926	2.3649	0.128849	0.999963
AL356234.2	0.00426121	10 cells	11 donors	29 donors	-1.0368	3.85207	2.36402	0.12892	0.999963
AL606807.1	0.00383509	10 cells	11 donors	29 donors	-1.00136	3.82547	2.36349	0.128961	0.999963
AC008014.1	0.104826	10 cells	11 donors	29 donors	-0.494051	6.86902	2.36144	0.129124	0.999963
RFT1	0.0137424	10 cells	11 donors	29 donors	-0.767158	4.2278	2.36141	0.129127	0.999963
COL24A1	0.0314264	10 cells	11 donors	29 donors	-0.744686	5.0073	2.36077	0.129178	0.999963
PQBP1	0.0147012	10 cells	11 donors	29 donors	0.680676	4.24079	2.35962	0.129269	0.999963
ANGEL1	0.0643443	10 cells	11 donors	29 donors	0.413842	6.17069	2.35918	0.129305	0.999963
RNF19B	0.024502	10 cells	11 donors	29 donors	-0.70422	4.86423	2.3588	0.129336	0.999963
ZCCHC3	0.00713753	10 cells	11 donors	29 donors	0.843369	3.929	2.35749	0.12944	0.999963
LINC02170	0.00436774	10 cells	11 donors	29 donors	-1.02946	3.86604	2.35506	0.129634	0.999963
MT-ND2	0.500799	10 cells	11 donors	29 donors	0.36488	9.69361	2.35026	0.130019	0.999963
PDPN	0.0286567	10 cells	11 donors	29 donors	-0.726773	4.62797	2.35013	0.130029	0.999963
CPO	0.00447427	10 cells	11 donors	29 donors	-0.97132	3.82938	2.75597	0.130057	0.999963
RIPK3	0.0045808	10 cells	11 donors	29 donors	0.834117	3.81274	2.42141	0.130099	0.999963
EXTL3-AS1	0.00500692	10 cells	11 donors	29 donors	-1.1089	4.13381	2.34891	0.130127	0.999963
GLE1	0.0344093	10 cells	11 donors	29 donors	-0.623662	5.22622	2.97776	0.130174	0.999963
CR2	0.00308938	10 cells	11 donors	29 donors	1.00683	3.70449	3.10471	0.130179	0.999963
HLA-DQB1	0.0624268	10 cells	11 donors	29 donors	0.689164	5.47713	2.34656	0.130316	0.999963
AL049569.1	0.00575264	10 cells	11 donors	29 donors	-0.958397	3.8233	3.00783	0.130471	0.999963
CCDC38	0.0111857	10 cells	11 donors	29 donors	-0.906217	4.24578	2.34353	0.13056	0.999963
ABCA7	0.0540109	10 cells	11 donors	29 donors	0.478794	5.73981	2.34296	0.130606	0.999963
ACADVL	0.095025	10 cells	11 donors	29 donors	0.440289	6.2691	2.34255	0.130639	0.999963
SLC4A7	0.14552	10 cells	11 donors	29 donors	0.386204	6.9278	2.34139	0.130733	0.999963
EFCAB3	0.00628529	10 cells	11 donors	29 donors	-0.974284	4.02382	2.34107	0.130759	0.999963
CACNA2D1	0.218068	10 cells	11 donors	29 donors	-0.370337	7.94104	2.34043	0.130811	0.999963
KCNJ14	0.0149142	10 cells	11 donors	29 donors	-0.748922	4.59694	2.34033	0.130819	0.999963
AC015908.3	0.00223714	10 cells	11 donors	29 donors	-1.04297	3.66495	2.75126	0.130834	0.999963
AAED1	0.0168318	10 cells	11 donors	29 donors	-0.7398	4.52642	2.34012	0.130836	0.999963
INSC	0.0110792	10 cells	11 donors	29 donors	0.730314	4.13088	2.33982	0.13086	0.999963
AC096921.2	0.00521999	10 cells	11 donors	29 donors	0.967703	3.91096	3.09789	0.130874	0.999963
CCDC120	0.00628529	10 cells	11 donors	29 donors	-0.820731	3.91671	2.33955	0.130881	0.999963
USP9Y	0.0418664	10 cells	11 donors	29 donors	0.871663	6.06098	2.3385	0.130967	0.999963
PSME1	0.0386705	10 cells	11 donors	29 donors	0.582848	5.07026	2.33801	0.131007	0.999963
CNTROB	0.0155534	10 cells	11 donors	29 donors	-0.660754	4.56987	2.33467	0.131278	0.999963
AVEN	0.0872483	10 cells	11 donors	29 donors	-0.385698	6.48306	2.33436	0.131302	0.999963
DLGAP4	0.100991	10 cells	11 donors	29 donors	-0.419187	6.49886	2.33282	0.131427	0.999963
KLF8	0.0222648	10 cells	11 donors	29 donors	-0.757202	4.53949	2.3325	0.131454	0.999963
CEP97	0.0288697	10 cells	11 donors	29 donors	0.575872	5.1466	2.33238	0.131463	0.999963
SBF1	0.0186428	10 cells	11 donors	29 donors	0.611256	4.73255	2.33036	0.131627	0.999963
TMCC3	0.183978	10 cells	11 donors	29 donors	-0.430662	7.95624	2.33014	0.131646	0.999963
GPI	0.101523	10 cells	11 donors	29 donors	0.424078	6.4273	2.32706	0.131897	0.999963
TIFA	0.00532652	10 cells	11 donors	29 donors	-1.04283	3.76743	3.7401	0.132003	0.999963
SLC8B1	0.0624268	10 cells	11 donors	29 donors	-0.43744	6.15489	2.32333	0.132202	0.999963
AL031289.1	0.00340897	10 cells	11 donors	29 donors	-1.20552	3.7779	3.13477	0.132316	0.999963
ARFGAP2	0.0461276	10 cells	11 donors	29 donors	0.456998	5.5084	2.32123	0.132373	0.999963
NPR1	0.0177906	10 cells	11 donors	29 donors	0.657522	4.81154	2.32059	0.132426	0.999963
ERG28	0.0121445	10 cells	11 donors	29 donors	-0.889448	4.12706	2.76426	0.132443	0.999963
CDK11A	0.0166187	10 cells	11 donors	29 donors	0.687829	4.72068	2.31954	0.132512	0.999963
ERLEC1	0.0402685	10 cells	11 donors	29 donors	-0.557241	5.29163	2.31812	0.132628	0.999963
FAM221A	0.0479386	10 cells	11 donors	29 donors	-0.608933	5.46194	2.31766	0.132666	0.999963
SH3BP4	0.0444231	10 cells	11 donors	29 donors	-0.546315	5.43774	2.31443	0.132932	0.999963
DRD4	0.0418664	10 cells	11 donors	29 donors	-0.891637	5.35049	2.31315	0.133037	0.999963
SEC16A	0.0671141	10 cells	11 donors	29 donors	0.385502	6.17587	2.31246	0.133094	0.999963
ABHD17B	0.0305742	10 cells	11 donors	29 donors	-0.616021	5.00945	2.31145	0.133178	0.999963
AL035401.1	0.0144881	10 cells	11 donors	29 donors	-0.82259	4.32815	2.31107	0.133209	0.999963
CBX6	0.0257803	10 cells	11 donors	29 donors	0.556465	4.81172	2.31031	0.133272	0.999963
FBLN1	0.158517	10 cells	11 donors	29 donors	0.530197	6.67223	2.3094	0.133347	0.999963
AC093525.10	0.0045808	10 cells	11 donors	29 donors	-0.99328	3.84377	2.30802	0.133461	0.999963
KIF26B-AS1	0.00287632	10 cells	11 donors	29 donors	-1.03829	3.74564	2.3077	0.133487	0.999963
FIRRE	0.0311068	10 cells	11 donors	29 donors	0.540062	5.28943	2.30621	0.13361	0.999963
SSPO	0.0112922	10 cells	11 donors	29 donors	0.722198	4.29554	2.30586	0.13364	0.999963
AC007319.1	0.14552	10 cells	11 donors	29 donors	-0.562253	7.96222	2.3048	0.133728	0.999963
AL022311.1	0.0217322	10 cells	11 donors	29 donors	0.680505	5.08487	2.3043	0.133769	0.999963
ZNF679	0.00404815	10 cells	11 donors	29 donors	-1.01332	3.80511	2.30136	0.134013	0.999963
MRPS6	0.0167253	10 cells	11 donors	29 donors	0.677258	4.35288	2.30132	0.134016	0.999963
Z97192.3	0.0162991	10 cells	11 donors	29 donors	0.807233	4.51452	2.30128	0.13402	0.999963
FHOD1	0.0425056	10 cells	11 donors	29 donors	-0.572194	5.73779	2.29833	0.134265	0.999963
PTCD1	0.00628529	10 cells	11 donors	29 donors	0.73877	3.98592	2.29782	0.134308	0.999963
LINC00663	0.00607223	10 cells	11 donors	29 donors	0.726965	3.8255	2.29759	0.134327	0.999963
AC100849.1	0.0162991	10 cells	11 donors	29 donors	-0.794185	4.58127	2.29332	0.134683	0.999963
DZANK1	0.0173644	10 cells	11 donors	29 donors	-0.729903	4.46958	2.29228	0.13477	0.999963
FBXO27	0.0102269	10 cells	11 donors	29 donors	-0.860165	4.13359	2.29216	0.134781	0.999963
LOX	0.00916161	10 cells	11 donors	29 donors	0.808046	3.89169	2.29035	0.134932	0.999963
FSHR	0.00575264	10 cells	11 donors	29 donors	-0.99775	3.88812	2.28932	0.135018	0.999963
LIN28B	0.00841589	10 cells	11 donors	29 donors	-0.952459	4.022	2.77477	0.13505	0.999963
RAD51-AS1	0.0294024	10 cells	11 donors	29 donors	-0.544785	5.1633	2.28864	0.135075	0.999963
GEN1	0.0647704	10 cells	11 donors	29 donors	-0.573519	5.76906	2.28832	0.135102	0.999963
CCL16	0.00266326	10 cells	11 donors	29 donors	0.817084	3.77037	2.28649	0.135255	0.999963
GMNC	0.00255673	10 cells	11 donors	29 donors	-0.927404	3.78022	2.28619	0.13528	0.999963
ZNF2	0.00628529	10 cells	11 donors	29 donors	-0.908126	3.99402	2.28544	0.135343	0.999963
SAE1	0.07031	10 cells	11 donors	29 donors	-0.431823	6.22458	2.28478	0.135399	0.999963
SLC7A2	0.0630659	10 cells	11 donors	29 donors	0.519522	5.60767	2.28476	0.135401	0.999963
GRAP	0.0332375	10 cells	11 donors	29 donors	-0.574933	5.48849	2.28399	0.135465	0.999963
CLEC2L	0.00266326	10 cells	11 donors	29 donors	1.04535	3.73378	3.7571	0.135487	0.999963
STAC	0.00788324	10 cells	11 donors	29 donors	-0.958376	4.04767	2.28216	0.13562	0.999963
RAD51B	0.330137	10 cells	11 donors	29 donors	-0.363704	8.52671	2.28135	0.135688	0.999963
DYRK1B	0.0133163	10 cells	11 donors	29 donors	0.663838	4.53888	2.28134	0.135689	0.999963
ENC1	0.0154469	10 cells	11 donors	29 donors	0.693309	4.35729	2.28094	0.135722	0.999963
PPP1R32	0.00490039	10 cells	11 donors	29 donors	0.71934	3.83866	2.48909	0.135736	0.999963
IQCM	0.0141685	10 cells	11 donors	29 donors	-0.883422	4.41146	2.2801	0.135793	0.999963
STX18-AS1	0.0560349	10 cells	11 donors	29 donors	-0.457792	5.9875	2.2793	0.135861	0.999963
HCAR1	0.0148077	10 cells	11 donors	29 donors	-0.778599	4.56469	2.27871	0.135911	0.999963
AC005699.1	0.0147012	10 cells	11 donors	29 donors	0.68658	4.53636	2.27846	0.135932	0.999963
AC137579.1	0.00415468	10 cells	11 donors	29 donors	-1.00966	3.85085	2.27763	0.136002	0.999963
TECPR1	0.0896985	10 cells	11 donors	29 donors	0.390324	6.73419	2.27687	0.136066	0.999963
HLX	0.0331309	10 cells	11 donors	29 donors	0.636896	5.44423	2.27679	0.136073	0.999963
ZNF546	0.0135293	10 cells	11 donors	29 donors	0.658258	4.3954	2.27639	0.136107	0.999963
TMC2	0.00873549	10 cells	11 donors	29 donors	-0.960041	4.12572	2.2745	0.136267	0.999963
NTNG1	0.0420795	10 cells	11 donors	29 donors	-0.638986	4.92622	2.27236	0.136448	0.999963
TMCO3	0.0860765	10 cells	11 donors	29 donors	-0.441779	6.3799	2.27226	0.136457	0.999963
SDHAF3	0.0197081	10 cells	11 donors	29 donors	-0.802705	4.31032	2.26936	0.136703	0.999963
TRIAP1	0.00426121	10 cells	11 donors	29 donors	0.791574	3.7839	2.42296	0.136703	0.999963
C11orf68	0.00852242	10 cells	11 donors	29 donors	0.757783	3.99158	2.26735	0.136874	0.999963
SBSPON	0.00585917	10 cells	11 donors	29 donors	-0.962994	3.99486	2.26651	0.136946	0.999963
EAF1	0.0108661	10 cells	11 donors	29 donors	-0.933631	4.09707	2.70695	0.136994	0.999963
AC008764.1	0.00788324	10 cells	11 donors	29 donors	-0.969062	4.12915	2.26521	0.137056	0.999963
RAPGEF5	0.390434	10 cells	11 donors	29 donors	0.378794	9.62975	2.26378	0.137178	0.999963
MC1R	0.00884202	10 cells	11 donors	29 donors	0.7733	4.27167	2.26275	0.137266	0.999963
PECR	0.0207734	10 cells	11 donors	29 donors	-0.73275	4.70976	2.25963	0.137533	0.999963
LGR5	0.0191755	10 cells	11 donors	29 donors	-0.874968	4.40345	2.25866	0.137616	0.999963
BLVRA	0.0252477	10 cells	11 donors	29 donors	0.580435	4.71593	2.25832	0.137645	0.999963
AP002373.1	0.00276979	10 cells	11 donors	29 donors	-1.14323	3.67503	3.70418	0.137692	0.999963
LINC02505	0.00564611	10 cells	11 donors	29 donors	-1.07114	3.94671	2.25774	0.137695	0.999963
KCNMB1	0.00564611	10 cells	11 donors	29 donors	-0.952776	3.81513	2.25668	0.137785	0.999963
GGCT	0.007031	10 cells	11 donors	29 donors	0.667728	3.81504	2.25391	0.138024	0.999963
ALDH2	0.0448493	10 cells	11 donors	29 donors	-0.5326	5.48268	2.25384	0.138029	0.999963
AC012593.1	0.0125706	10 cells	11 donors	29 donors	-0.879165	4.56915	2.25348	0.138061	0.999963
HSP90B1	0.197081	10 cells	11 donors	29 donors	-0.681792	7.47227	2.25295	0.138106	0.999963
LINC01089	0.0159795	10 cells	11 donors	29 donors	0.639295	4.4645	2.25212	0.138178	0.999963
FOXP2	0.115905	10 cells	11 donors	29 donors	0.525486	6.37432	2.25167	0.138216	0.999963
ABCC6	0.0103334	10 cells	11 donors	29 donors	-0.934053	4.18267	2.24988	0.13837	0.999963
TMEM140	0.0494301	10 cells	11 donors	29 donors	0.497497	5.52914	2.24867	0.138475	0.999963
POLR3G	0.0164057	10 cells	11 donors	29 donors	-0.695184	4.49546	2.24786	0.138545	0.999963
ZFYVE19	0.0134228	10 cells	11 donors	29 donors	0.722271	4.36215	2.2469	0.138628	0.999963
BHLHB9	0.0220518	10 cells	11 donors	29 donors	0.614302	4.74705	2.24605	0.138701	0.999963
LINC00482	0.00671141	10 cells	11 donors	29 donors	-0.821646	4.07114	2.2458	0.138722	0.999963
LINC01010	0.00490039	10 cells	11 donors	29 donors	-0.930681	3.84631	2.24574	0.138727	0.999963
ELF1	0.209545	10 cells	11 donors	29 donors	-0.369751	7.7054	2.24546	0.138752	0.999963
WDFY3-AS2	0.00980079	10 cells	11 donors	29 donors	-0.813179	4.18823	2.24421	0.13886	0.999963
NAT14	0.00617876	10 cells	11 donors	29 donors	0.712831	3.77056	2.24392	0.138885	0.999963
P2RX6	0.00308938	10 cells	11 donors	29 donors	0.773846	3.66294	2.3353	0.138897	0.999963
SLTM	0.230212	10 cells	11 donors	29 donors	-0.284408	8.06591	2.24204	0.139048	0.999963
LRP11	0.0796847	10 cells	11 donors	29 donors	-0.488531	6.2404	2.2414	0.139104	0.999963
GFAP	0.00234367	10 cells	11 donors	29 donors	1.03553	3.67913	3.65373	0.13918	0.999963
ZPR1	0.0080963	10 cells	11 donors	29 donors	0.766857	3.94072	2.23934	0.139282	0.999963
GAS1	0.0220518	10 cells	11 donors	29 donors	0.664202	4.15983	2.23816	0.139385	0.999963
DNAAF1	0.00543305	10 cells	11 donors	29 donors	-0.907	3.89593	2.23666	0.139515	0.999963
IL7R	0.0272718	10 cells	11 donors	29 donors	0.669835	4.53347	2.23633	0.139544	0.999963
AC125613.1	0.0105465	10 cells	11 donors	29 donors	-1.01934	4.39767	2.23579	0.139591	0.999963
RAB26	0.00490039	10 cells	11 donors	29 donors	0.808409	3.85252	2.23571	0.139598	0.999963
LRAT	0.15138	10 cells	11 donors	29 donors	-0.660502	6.42602	2.23324	0.139813	0.999963
AC015522.1	0.00724406	10 cells	11 donors	29 donors	-1.00412	4.02915	2.23281	0.139851	0.999963
NDUFB9	0.0236497	10 cells	11 donors	29 donors	-0.685174	4.63667	2.23131	0.139982	0.999963
DHRS4	0.00692447	10 cells	11 donors	29 donors	-0.782366	3.87668	2.36587	0.140078	0.999963
AC011369.1	0.00362203	10 cells	11 donors	29 donors	-1.00539	3.75523	2.50738	0.140147	0.999963
PANX2	0.00266326	10 cells	11 donors	29 donors	-1.08842	3.69695	2.97694	0.140221	0.999963
LINC02210-CRHR1	0.0353681	10 cells	11 donors	29 donors	-0.646892	5.29382	2.22709	0.140351	0.999963
AL020994.2	0.00191755	10 cells	11 donors	29 donors	-1.00521	3.74324	2.29967	0.140365	0.999963
AL080317.2	0.00362203	10 cells	11 donors	29 donors	0.732534	3.7428	2.22585	0.14046	0.999963
SLC31A2	0.00415468	10 cells	11 donors	29 donors	-1.06789	3.74319	3.17965	0.140515	0.999963
ZKSCAN7	0.00628529	10 cells	11 donors	29 donors	-0.866699	3.96488	2.56796	0.140688	0.999963
SUMO1	0.047406	10 cells	11 donors	29 donors	0.471855	5.53586	2.223	0.14071	0.999963
C8orf31	0.00745712	10 cells	11 donors	29 donors	-1.11306	3.99696	3.02824	0.140724	0.999963
BECN1	0.0371791	10 cells	11 donors	29 donors	0.505373	5.22965	2.2217	0.140824	0.999963
SLFN13	0.00681794	10 cells	11 donors	29 donors	-0.932453	3.95435	2.22138	0.140852	0.999963
SRPX	0.0714818	10 cells	11 donors	29 donors	-0.512079	6.10485	2.22097	0.140888	0.999963
IL7	0.0323852	10 cells	11 donors	29 donors	0.606894	5.31867	2.22053	0.140927	0.999963
SNAP47	0.012251	10 cells	11 donors	29 donors	-0.781328	4.21743	2.22047	0.140932	0.999963
PSMA3	0.0629594	10 cells	11 donors	29 donors	-0.503552	5.8341	2.21968	0.141002	0.999963
AC093297.2	0.00745712	10 cells	11 donors	29 donors	0.69782	3.90478	2.21743	0.1412	0.999963
POLM	0.0152338	10 cells	11 donors	29 donors	0.6394	4.51656	2.21639	0.141292	0.999963
SUMO4	0.00479386	10 cells	11 donors	29 donors	-0.930125	3.79652	2.34682	0.14132	0.999963
PIKFYVE	0.173431	10 cells	11 donors	29 donors	0.321364	7.41214	2.22529	0.141323	0.999963
ATF5	0.00671141	10 cells	11 donors	29 donors	-0.887527	4.04668	2.74896	0.141367	0.999963
PAK5	0.0118249	10 cells	11 donors	29 donors	-0.947011	4.31228	2.21551	0.141369	0.999963
PRPH2	0.0238628	10 cells	11 donors	29 donors	0.595802	4.77383	2.21547	0.141373	0.999963
C5orf64	0.0183232	10 cells	11 donors	29 donors	-0.729033	4.53111	2.21411	0.141493	0.999963
PRDM16	0.0638117	10 cells	11 donors	29 donors	0.55657	6.08606	2.21248	0.141638	0.999963
LINC02405	0.00681794	10 cells	11 donors	29 donors	-1.05107	4.05481	2.21215	0.141667	0.999963
LINC02026	0.00724406	10 cells	11 donors	29 donors	-0.840589	4.06633	2.21031	0.14183	0.999963
MALRD1	0.0376052	10 cells	11 donors	29 donors	-0.738061	5.18476	2.20935	0.141915	0.999963
MFSD13A	0.0113987	10 cells	11 donors	29 donors	-0.809276	4.39727	2.20844	0.141996	0.999963
TMIGD1	0.00276979	10 cells	11 donors	29 donors	-0.948481	3.70525	2.20615	0.142199	0.999963
DAB2IP	0.151912	10 cells	11 donors	29 donors	-0.448717	7.44531	2.20554	0.142254	0.999963
RYBP	0.110259	10 cells	11 donors	29 donors	-0.555223	6.6784	2.20339	0.142445	0.999963
NR5A2	0.0152338	10 cells	11 donors	29 donors	0.756318	4.85917	2.20294	0.142485	0.999963
XKR6	0.0889528	10 cells	11 donors	29 donors	0.380193	6.4431	2.20285	0.142493	0.999963
NUDT4	0.118994	10 cells	11 donors	29 donors	-0.509754	6.74241	2.20282	0.142495	0.999963
AC078883.1	0.0285501	10 cells	11 donors	29 donors	0.603787	5.3254	2.20282	0.142496	0.999963
TGFB3	0.00777671	10 cells	11 donors	29 donors	0.688972	3.92819	2.20047	0.142706	0.999963
MICA	0.0129967	10 cells	11 donors	29 donors	-0.744015	4.41114	2.19978	0.142767	0.999963
AC006305.1	0.00639182	10 cells	11 donors	29 donors	-0.977444	3.97689	2.19848	0.142884	0.999963
MYADM	0.0188559	10 cells	11 donors	29 donors	-0.73126	4.4389	2.19799	0.142927	0.999963
AL034397.3	0.00617876	10 cells	11 donors	29 donors	-0.93373	3.91061	2.19779	0.142945	0.999963
SPOCD1	0.0177906	10 cells	11 donors	29 donors	0.767845	4.52467	2.19708	0.143008	0.999963
CTH	0.021093	10 cells	11 donors	29 donors	0.667364	4.64492	2.19707	0.14301	0.999963
INHA	0.00255673	10 cells	11 donors	29 donors	-1.06249	3.69878	2.49976	0.143024	0.999963
DGKG	0.0420795	10 cells	11 donors	29 donors	0.57679	5.45797	2.19689	0.143025	0.999963
MT-ATP8	0.21892	10 cells	11 donors	29 donors	0.4234	7.85734	2.19657	0.143054	0.999963
RAP1GAP2	0.052839	10 cells	11 donors	29 donors	-0.547682	5.80622	2.19597	0.143108	0.999963
UBP1	0.0870353	10 cells	11 donors	29 donors	-0.432948	6.30596	2.19453	0.143237	0.999963
SCTR	0.007031	10 cells	11 donors	29 donors	-1.10292	4.06328	2.19354	0.143326	0.999963
AC034231.1	0.00372856	10 cells	11 donors	29 donors	0.72628	3.70028	2.19348	0.143331	0.999963
COQ3	0.00607223	10 cells	11 donors	29 donors	-0.837121	3.9278	2.19332	0.143346	0.999963
TAS1R1	0.00404815	10 cells	11 donors	29 donors	0.820556	3.88851	2.19268	0.143403	0.999963
DENND4C	0.252583	10 cells	11 donors	29 donors	0.322669	8.13889	2.19249	0.14342	0.999963
UTP3	0.00937467	10 cells	11 donors	29 donors	0.642242	4.08416	2.19193	0.14347	0.999963
ERP29	0.0254607	10 cells	11 donors	29 donors	0.633471	4.5031	2.18917	0.143719	0.999963
PFKFB2	0.0341962	10 cells	11 donors	29 donors	-0.581905	5.05705	2.18868	0.143762	0.999963
MSMO1	0.038564	10 cells	11 donors	29 donors	-0.59813	5.13845	2.18714	0.143902	0.999963
HIST1H1C	0.0236497	10 cells	11 donors	29 donors	0.609377	4.71722	2.18691	0.143923	0.999963
PSG8-AS1	0.0144881	10 cells	11 donors	29 donors	-0.68025	4.64086	2.18686	0.143927	0.999963
AP001011.1	0.0201342	10 cells	11 donors	29 donors	-0.864617	4.49353	2.18617	0.143989	0.999963
TGFBR2	0.405561	10 cells	11 donors	29 donors	0.387492	8.8475	2.1857	0.144032	0.999963
GRK3	0.0980079	10 cells	11 donors	29 donors	-0.435056	6.13526	2.18565	0.144036	0.999963
C14orf93	0.0128902	10 cells	11 donors	29 donors	0.767095	4.37965	3.09728	0.144066	0.999963
FNTB	0.00564611	10 cells	11 donors	29 donors	0.770114	3.83146	2.18487	0.144107	0.999963
SLCO5A1	0.0119314	10 cells	11 donors	29 donors	0.830874	4.29649	2.18471	0.144121	0.999963
ZDHHC24	0.0154469	10 cells	11 donors	29 donors	-0.754355	4.34086	2.18255	0.144316	0.999963
ITPA	0.0170448	10 cells	11 donors	29 donors	-0.719238	4.56611	2.36116	0.144336	0.999963
CCDC148	0.0463407	10 cells	11 donors	29 donors	-0.532044	5.51434	2.18129	0.14443	0.999963
C3orf70	0.0349419	10 cells	11 donors	29 donors	-0.529782	5.33391	2.18092	0.144463	0.999963
SLFNL1-AS1	0.00862895	10 cells	11 donors	29 donors	-0.837835	4.09172	2.51646	0.144468	0.999963
HCN2	0.00447427	10 cells	11 donors	29 donors	-0.831477	3.84151	2.18081	0.144473	0.999963
TFRC	0.0854373	10 cells	11 donors	29 donors	0.439745	6.09393	2.1783	0.144701	0.999963
DMBX1	0.00276979	10 cells	11 donors	29 donors	0.721259	3.70076	2.17491	0.145009	0.999963
ZMYND19	0.0305742	10 cells	11 donors	29 donors	0.609169	4.95603	2.17394	0.145098	0.999963
DCUN1D2	0.0860765	10 cells	11 donors	29 donors	-0.436735	6.41769	2.17362	0.145127	0.999963
WDR70	0.265474	10 cells	11 donors	29 donors	0.289368	8.29895	2.17336	0.14515	0.999963
TOB1	0.0368595	10 cells	11 donors	29 donors	0.571009	4.99171	2.17335	0.145151	0.999963
ERICH6	0.00660488	10 cells	11 donors	29 donors	0.738869	4.07397	2.17284	0.145197	0.999963
NRF1	0.151593	10 cells	11 donors	29 donors	-0.315973	7.15675	2.17142	0.145327	0.999963
RASSF8-AS1	0.033557	10 cells	11 donors	29 donors	-0.537923	5.21727	2.17108	0.145358	0.999963
LINC02300	0.00543305	10 cells	11 donors	29 donors	0.883605	4.12891	2.16843	0.1456	0.999963
AL355315.1	0.00404815	10 cells	11 donors	29 donors	-1.01165	3.84625	2.16818	0.145623	0.999963
PHYH	0.0183232	10 cells	11 donors	29 donors	-0.696595	4.60328	2.16756	0.145679	0.999963
SGK3	0.218174	10 cells	11 donors	29 donors	-0.333945	7.63866	2.16756	0.14568	0.999963
CXCR4	0.0266326	10 cells	11 donors	29 donors	0.611403	4.67263	2.16748	0.145686	0.999963
AC090531.1	0.00372856	10 cells	11 donors	29 donors	-0.898123	3.80983	2.16624	0.1458	0.999963
RFC2	0.019282	10 cells	11 donors	29 donors	-0.642444	4.62533	2.16585	0.145836	0.999963
DLEU2L	0.00521999	10 cells	11 donors	29 donors	0.739987	3.83011	2.16392	0.146013	0.999963
B9D1	0.0172579	10 cells	11 donors	29 donors	-0.659049	4.49125	2.16367	0.146036	0.999963
SRGAP3	0.0466603	10 cells	11 donors	29 donors	0.504294	5.46229	2.16364	0.146038	0.999963
RTF1	0.0802173	10 cells	11 donors	29 donors	0.413729	6.39304	2.6598	0.146073	0.999963
SYT2	0.00788324	10 cells	11 donors	29 donors	-0.992352	4.10229	2.16297	0.1461	0.999963
SIX5	0.00564611	10 cells	11 donors	29 donors	0.708523	3.85616	2.16193	0.146196	0.999963
MARCH4	0.00873549	10 cells	11 donors	29 donors	-0.900946	4.29048	2.16188	0.1462	0.999963
ACOX3	0.0319591	10 cells	11 donors	29 donors	0.495324	5.27868	2.16168	0.146218	0.999963
ZNF75D	0.0519868	10 cells	11 donors	29 donors	0.470553	5.8031	2.16091	0.146289	0.999963
HPSE2	0.0298285	10 cells	11 donors	29 donors	-0.724101	5.11719	2.16052	0.146325	0.999963
PEX11G	0.00713753	10 cells	11 donors	29 donors	-0.924268	4.04575	2.34762	0.146359	0.999963
MCHR2-AS1	0.00372856	10 cells	11 donors	29 donors	-0.995855	3.78785	2.16003	0.14637	0.999963
FAM98C	0.00905508	10 cells	11 donors	29 donors	0.736554	4.144	2.15977	0.146394	0.999963
BCAS2	0.0486844	10 cells	11 donors	29 donors	-0.704408	5.61059	2.15896	0.146468	0.999963
SLC24A3	0.0708427	10 cells	11 donors	29 donors	0.474739	6.00784	2.15854	0.146507	0.999963
AL031282.2	0.0059657	10 cells	11 donors	29 donors	-0.882851	4.04349	2.15779	0.146576	0.999963
AC022826.2	0.00713753	10 cells	11 donors	29 donors	-0.911937	3.9942	2.15767	0.146587	0.999963
EIF5	0.0662619	10 cells	11 donors	29 donors	-0.491915	5.84261	2.15711	0.146639	0.999963
AC012447.1	0.175775	10 cells	11 donors	29 donors	0.538896	6.5589	2.15633	0.146711	0.999963
AC004973.1	0.0024502	10 cells	11 donors	29 donors	0.827733	3.72175	2.15409	0.146917	0.999963
RETREG2	0.0253542	10 cells	11 donors	29 donors	0.56077	4.75875	2.15259	0.147056	0.999963
CXorf21	0.00383509	10 cells	11 donors	29 donors	-0.832001	3.7416	2.15205	0.147106	0.999963
CORO1C	0.0691382	10 cells	11 donors	29 donors	-0.484721	5.8468	2.15129	0.147176	0.999963
ASB7	0.0292958	10 cells	11 donors	29 donors	-0.56682	4.95249	2.14916	0.147374	0.999963
MICAL3	0.120486	10 cells	11 donors	29 donors	-0.334817	6.98664	2.14838	0.147446	0.999963
LINC02539	0.00394162	10 cells	11 donors	29 donors	-0.978161	3.7955	2.57151	0.147516	0.999963
NAGK	0.0304677	10 cells	11 donors	29 donors	0.529573	4.92957	2.14762	0.147516	0.999963
GPRC5A	0.0119314	10 cells	11 donors	29 donors	0.619666	4.21618	2.1475	0.147527	0.999963
ABCD3	0.174816	10 cells	11 donors	29 donors	-0.423864	7.23055	2.14725	0.147551	0.999963
CTGF	0.0998189	10 cells	11 donors	29 donors	-0.539122	6.29166	2.14601	0.147666	0.999963
HMGCLL1	0.0143816	10 cells	11 donors	29 donors	0.69445	4.20027	2.14581	0.147684	0.999963
EIF4A3	0.0240758	10 cells	11 donors	29 donors	-0.721018	4.80462	2.14471	0.147787	0.999963
DMRT1	0.00830936	10 cells	11 donors	29 donors	-0.966577	4.09735	2.14342	0.147907	0.999963
EMP3	0.0445297	10 cells	11 donors	29 donors	-0.562287	5.21327	2.14316	0.14793	0.999963
MYLK	0.0804304	10 cells	11 donors	29 donors	-0.439114	6.18109	2.14272	0.147971	0.999963
PINX1	0.00500692	10 cells	11 donors	29 donors	-0.868449	3.82253	2.14271	0.147972	0.999963
SPRY4	0.102269	10 cells	11 donors	29 donors	-0.430719	6.96467	2.14226	0.148015	0.999963
POU5F1	0.00372856	10 cells	11 donors	29 donors	0.95109	3.84435	2.14175	0.148061	0.999963
SDCBP2-AS1	0.0511345	10 cells	11 donors	29 donors	0.514661	5.81321	2.14117	0.148115	0.999963
AC103769.1	0.00276979	10 cells	11 donors	29 donors	0.940476	3.683	2.9172	0.148119	0.999963
WAS	0.0128902	10 cells	11 donors	29 donors	0.727617	3.98889	2.14102	0.14813	0.999963
LINC01992	0.00511345	10 cells	11 donors	29 donors	0.907667	3.8737	2.84188	0.148198	0.999963
CBX1	0.0285501	10 cells	11 donors	29 donors	-0.576486	4.88881	2.13806	0.148406	0.999963
AL021368.2	0.0208799	10 cells	11 donors	29 donors	-0.637156	4.65133	2.13567	0.148629	0.999963
EBNA1BP2	0.0135293	10 cells	11 donors	29 donors	-0.664814	4.34651	2.13554	0.148641	0.999963
GRIK3	0.0109726	10 cells	11 donors	29 donors	-0.966807	4.27298	3.2525	0.148843	0.999963
SLC7A11	0.0253542	10 cells	11 donors	29 donors	0.619574	5.37584	2.13333	0.148848	0.999963
TLL2	0.007031	10 cells	11 donors	29 donors	-0.944697	4.04356	2.13261	0.148916	0.999963
TOR1AIP2	0.0523064	10 cells	11 donors	29 donors	-0.523118	5.46142	2.13152	0.149019	0.999963
CES5A	0.0035155	10 cells	11 donors	29 donors	-0.988756	3.74078	2.61045	0.149048	0.999963
LIPE-AS1	0.225738	10 cells	11 donors	29 donors	-0.387613	8.52107	2.13101	0.149067	0.999963
MIR3976HG	0.00681794	10 cells	11 donors	29 donors	-0.920035	4.08499	2.13085	0.149081	0.999963
AC011468.2	0.00873549	10 cells	11 donors	29 donors	-0.786565	4.29723	2.13012	0.14915	0.999963
HSPA5	0.205284	10 cells	11 donors	29 donors	-0.81365	8.17002	2.1299	0.149171	0.999963
MAPK8IP1	0.00671141	10 cells	11 donors	29 donors	-0.984515	4.03923	2.12944	0.149214	0.999963
UPF3B	0.0804304	10 cells	11 donors	29 donors	0.374456	6.6274	2.12905	0.14925	0.999963
PRSS23	0.266965	10 cells	11 donors	29 donors	-0.455219	8.9235	2.12796	0.149353	0.999963
SH3RF1	0.0953446	10 cells	11 donors	29 donors	0.424927	6.36968	2.12703	0.14944	0.999963
KATNAL1	0.0676467	10 cells	11 donors	29 donors	-0.427854	5.98347	2.12703	0.149441	0.999963
AC019163.1	0.00490039	10 cells	11 donors	29 donors	-0.960835	3.90484	2.36937	0.149594	0.999963
TTTY10	0.00660488	10 cells	11 donors	29 donors	0.929109	4.17738	2.12531	0.149603	0.999963
BISPR	0.00479386	10 cells	11 donors	29 donors	0.946627	3.75438	2.68874	0.149606	0.999963
STPG2-AS1	0.00436774	10 cells	11 donors	29 donors	-0.909179	3.74788	2.39619	0.149675	0.999963
SLC2A3	0.630553	10 cells	11 donors	29 donors	0.398783	11.3778	2.12181	0.149933	0.999963
SMYD2	0.019282	10 cells	11 donors	29 donors	-0.584959	4.75808	2.12165	0.149948	0.999963
COQ6	0.0120379	10 cells	11 donors	29 donors	-0.706206	4.32226	2.12107	0.150003	0.999963
ATAD3C	0.0681794	10 cells	11 donors	29 donors	-0.597636	6.74424	2.12038	0.150068	0.999963
AC016705.2	0.0186428	10 cells	11 donors	29 donors	-0.782638	4.50959	2.11915	0.150184	0.999963
C10orf88	0.0167253	10 cells	11 donors	29 donors	-0.690388	4.40418	2.11912	0.150188	0.999963
MED31	0.00788324	10 cells	11 donors	29 donors	-0.867524	4.01189	2.35983	0.150334	0.999963
NUPR1	0.0336636	10 cells	11 donors	29 donors	0.627269	4.85064	2.11717	0.150372	0.999963
CLRN1-AS1	0.00532652	10 cells	11 donors	29 donors	-0.956465	3.86815	2.11657	0.15043	0.999963
TNFRSF11A	0.00468733	10 cells	11 donors	29 donors	-0.945581	3.86087	2.61302	0.150485	0.999963
AC026202.2	0.00884202	10 cells	11 donors	29 donors	-0.846969	3.88981	2.1851	0.15051	0.999963
YWHAZ	0.184084	10 cells	11 donors	29 donors	-0.428599	7.14976	2.11491	0.150587	0.999963
AC125257.1	0.00511345	10 cells	11 donors	29 donors	0.718595	3.7922	2.11481	0.150597	0.999963
RBMS3	0.453606	10 cells	11 donors	29 donors	0.325626	9.61541	2.1148	0.150597	0.999963
LINC02133	0.0189624	10 cells	11 donors	29 donors	-0.772526	4.84728	2.11377	0.150695	0.999963
FAM24B	0.00553958	10 cells	11 donors	29 donors	0.860657	3.79053	2.44234	0.150848	0.999963
PCP4	0.0609353	10 cells	11 donors	29 donors	-0.677201	5.54704	2.11181	0.150882	0.999963
FAM169A	0.0573133	10 cells	11 donors	29 donors	-0.495127	5.76741	2.11079	0.150979	0.999963
AC025048.4	0.00319591	10 cells	11 donors	29 donors	-0.91719	3.69666	2.55271	0.15104	0.999963
HELB	0.0376052	10 cells	11 donors	29 donors	-0.54137	5.13358	2.11004	0.15105	0.999963
SRR	0.0126771	10 cells	11 donors	29 donors	-0.721775	4.36736	2.10792	0.151253	0.999963
CLBA1	0.0059657	10 cells	11 donors	29 donors	0.729327	3.96739	2.10789	0.151256	0.999963
AP001025.1	0.00298285	10 cells	11 donors	29 donors	-0.926522	3.75378	2.10734	0.151308	0.999963
ZNF304	0.0101204	10 cells	11 donors	29 donors	-0.760133	4.27659	2.10679	0.151361	0.999963
SLC26A11	0.0273783	10 cells	11 donors	29 donors	-0.602392	5.04167	2.10678	0.151361	0.999963
AC090579.1	0.0101204	10 cells	11 donors	29 donors	-0.836698	4.05145	2.10678	0.151362	0.999963
AADACL2-AS1	0.00649835	10 cells	11 donors	29 donors	-0.891252	3.96072	2.10638	0.1514	0.999963
COL10A1	0.0154469	10 cells	11 donors	29 donors	-0.906649	4.06013	2.10618	0.151419	0.999963
USF1	0.0164057	10 cells	11 donors	29 donors	-0.630959	4.47172	2.14718	0.151441	0.999963
YBX3	0.19037	10 cells	11 donors	29 donors	0.483524	7.63497	2.10586	0.151449	0.999963
AXIN2	0.00447427	10 cells	11 donors	29 donors	0.787826	3.74442	2.10544	0.151489	0.999963
OPLAH	0.0112922	10 cells	11 donors	29 donors	0.622085	4.3499	2.10447	0.151583	0.999963
CDK7	0.0329179	10 cells	11 donors	29 donors	-0.53961	5.29524	2.1035	0.151675	0.999963
WDR20	0.1093	10 cells	11 donors	29 donors	0.379014	6.85659	2.10191	0.151828	0.999963
CDK4	0.0116118	10 cells	11 donors	29 donors	0.692993	4.08847	2.10152	0.151866	0.999963
PEX19	0.00969426	10 cells	11 donors	29 donors	0.646963	3.97014	2.10064	0.15195	0.999963
LINC02299	0.00372856	10 cells	11 donors	29 donors	-0.949388	3.79443	2.10058	0.151955	0.999963
LINC00315	0.00479386	10 cells	11 donors	29 donors	0.857847	3.98774	2.10039	0.151974	0.999963
NRL	0.0183232	10 cells	11 donors	29 donors	0.69988	4.40806	2.10011	0.152001	0.999963
ZNF665	0.0123575	10 cells	11 donors	29 donors	0.653867	4.39613	2.09893	0.152114	0.999963
AL662796.1	0.0259934	10 cells	11 donors	29 donors	-0.568634	4.85818	2.09803	0.152201	0.999963
EVA1C	0.282412	10 cells	11 donors	29 donors	-0.323064	8.80268	2.09772	0.15223	0.999963
HELQ	0.0498562	10 cells	11 donors	29 donors	-0.492987	5.78945	2.09652	0.152346	0.999963
AC009554.1	0.00894855	10 cells	11 donors	29 donors	-1.13972	4.01107	3.53192	0.152398	0.999963
LINC01229	0.007031	10 cells	11 donors	29 donors	-0.845052	3.93853	2.09589	0.152407	0.999963
AC139491.7	0.0102269	10 cells	11 donors	29 donors	-0.806608	4.08868	2.09398	0.15259	0.999963
AC087645.2	0.00511345	10 cells	11 donors	29 donors	-1.00616	3.93087	2.09253	0.152731	0.999963
AFF3	0.205497	10 cells	11 donors	29 donors	-0.561507	7.57934	2.09073	0.152905	0.999963
AC079210.1	0.0045808	10 cells	11 donors	29 donors	-0.927498	3.87031	2.09028	0.152948	0.999963
OASL	0.00479386	10 cells	11 donors	29 donors	-1.12162	3.97554	2.08993	0.152981	0.999963
AC025569.1	0.0188559	10 cells	11 donors	29 donors	-0.660347	4.62699	2.08941	0.153032	0.999963
ZNF512B	0.0139555	10 cells	11 donors	29 donors	0.709598	4.58144	2.08809	0.15316	0.999963
MFAP3	0.0742516	10 cells	11 donors	29 donors	0.454834	6.37842	2.08762	0.153206	0.999963
YWHAH	0.0566741	10 cells	11 donors	29 donors	0.493878	5.85674	2.08747	0.15322	0.999963
SMPD2	0.00447427	10 cells	11 donors	29 donors	0.777758	3.8248	2.08741	0.153226	0.999963
QDPR	0.0243954	10 cells	11 donors	29 donors	0.550157	4.83054	2.08736	0.153231	0.999963
TMPRSS5	0.00894855	10 cells	11 donors	29 donors	-0.719987	4.16125	2.08681	0.153284	0.999963
CITED4	0.0208799	10 cells	11 donors	29 donors	-0.784552	4.41762	2.08605	0.153357	0.999963
SLC45A4	0.0471929	10 cells	11 donors	29 donors	0.53425	5.90766	2.08328	0.153627	0.999963
LSM6	0.0252477	10 cells	11 donors	29 donors	-0.634716	4.89316	2.08324	0.153631	0.999963
PEX3	0.045595	10 cells	11 donors	29 donors	-0.533383	5.51074	2.08259	0.153694	0.999963
LINC00393	0.0123575	10 cells	11 donors	29 donors	-0.796426	4.28037	2.08186	0.153765	0.999963
AC026471.4	0.0119314	10 cells	11 donors	29 donors	-0.769728	4.17296	2.08141	0.153809	0.999963
LPGAT1	0.154469	10 cells	11 donors	29 donors	-0.364236	6.8974	2.08098	0.15385	0.999963
AC115618.1	0.00223714	10 cells	11 donors	29 donors	1.06353	3.71494	2.89216	0.153933	0.999963
CCT3	0.0504954	10 cells	11 donors	29 donors	-0.444636	5.41051	2.08002	0.153944	0.999963
HEATR5A	0.0556088	10 cells	11 donors	29 donors	0.437445	5.88275	2.07992	0.153954	0.999963
AC010319.2	0.00969426	10 cells	11 donors	29 donors	0.735619	4.09152	2.07722	0.154217	0.999963
EML4	0.191115	10 cells	11 donors	29 donors	-0.366312	7.35825	2.07403	0.154529	0.999963
KCNK12	0.00415468	10 cells	11 donors	29 donors	0.750143	3.8137	2.07347	0.154584	0.999963
RUSC2	0.0977948	10 cells	11 donors	29 donors	-0.406275	6.57713	2.0715	0.154777	0.999963
RNF6	0.0166187	10 cells	11 donors	29 donors	-0.67043	4.42493	2.07127	0.1548	0.999963
NFAT5	0.350485	10 cells	11 donors	29 donors	0.292365	8.51462	2.07031	0.154894	0.999963
KAZN	0.369021	10 cells	11 donors	29 donors	0.449026	8.50133	2.06968	0.154956	0.999963
ART1	0.00266326	10 cells	11 donors	29 donors	-0.900553	3.68119	2.11706	0.154966	0.999963
NOP53-AS1	0.00447427	10 cells	11 donors	29 donors	1.21891	3.78146	4.18542	0.155066	0.999963
RAB38	0.033557	10 cells	11 donors	29 donors	-0.637962	4.95569	2.06816	0.155105	0.999963
KLHL4	0.00745712	10 cells	11 donors	29 donors	-1.02213	4.00914	2.06602	0.155315	0.999963
NRGN	0.00852242	10 cells	11 donors	29 donors	-0.857804	4.05561	2.0655	0.155367	0.999963
PITPNM1	0.0134228	10 cells	11 donors	29 donors	0.652528	4.25804	2.06534	0.155382	0.999963
CNGA1	0.0128902	10 cells	11 donors	29 donors	0.682311	4.18153	2.06516	0.155401	0.999963
AP000892.3	0.0186428	10 cells	11 donors	29 donors	-0.698399	4.28598	2.06465	0.15545	0.999963
TTTY14	0.0573133	10 cells	11 donors	29 donors	0.84246	6.92193	2.06433	0.155482	0.999963
SSC4D	0.00330244	10 cells	11 donors	29 donors	-1.04571	3.6531	3.25866	0.155506	0.999963
TTBK2	0.155215	10 cells	11 donors	29 donors	0.298161	7.07485	2.06322	0.155591	0.999963
S100A9	0.0689251	10 cells	11 donors	29 donors	-0.756494	4.93825	2.063	0.155613	0.999963
GPR160	0.0144881	10 cells	11 donors	29 donors	0.688883	4.56392	2.06248	0.155664	0.999963
RTN2	0.00830936	10 cells	11 donors	29 donors	0.663384	3.88063	2.0615	0.155761	0.999963
LPAR6	0.116757	10 cells	11 donors	29 donors	0.378511	6.90115	2.06139	0.155773	0.999963
MYEF2	0.05987	10 cells	11 donors	29 donors	0.414411	5.90519	2.05993	0.155916	0.999963
PLCXD2	0.00937467	10 cells	11 donors	29 donors	-0.806101	3.99782	2.05878	0.156031	0.999963
PRF1	0.0116118	10 cells	11 donors	29 donors	-0.806148	3.90402	2.05633	0.156273	0.999963
AP000553.1	0.0035155	10 cells	11 donors	29 donors	-0.874919	3.77212	2.05421	0.156484	0.999963
CXCL3	0.00426121	10 cells	11 donors	29 donors	0.823151	3.90586	2.05146	0.156757	0.999963
AC009137.1	0.00511345	10 cells	11 donors	29 donors	-0.926786	3.93805	2.05133	0.15677	0.999963
SELENOH	0.0177906	10 cells	11 donors	29 donors	-0.794212	4.39666	2.04931	0.156971	0.999963
CRYGS	0.0159795	10 cells	11 donors	29 donors	-0.729117	4.42471	2.04896	0.157006	0.999963
ZNF667-AS1	0.0125706	10 cells	11 donors	29 donors	-0.727587	4.25783	2.04873	0.157029	0.999963
CA8	0.0144881	10 cells	11 donors	29 donors	0.68325	4.37279	2.04824	0.157077	0.999963
MPV17L	0.014062	10 cells	11 donors	29 donors	-0.755596	4.29567	2.048	0.157102	0.999963
AL024498.2	0.0144881	10 cells	11 donors	29 donors	0.67643	4.60818	2.04602	0.157299	0.999963
CASC10	0.00362203	10 cells	11 donors	29 donors	-0.866141	3.72742	2.04567	0.157334	0.999963
HAL	0.00266326	10 cells	11 donors	29 donors	-1.19373	3.70468	3.57148	0.157382	0.999963
ERC2	0.0410142	10 cells	11 donors	29 donors	-0.654495	5.29059	2.04487	0.157414	0.999963
SCAMP5	0.0262065	10 cells	11 donors	29 donors	0.592332	4.98365	2.04468	0.157434	0.999963
SGCB	0.0217322	10 cells	11 donors	29 donors	-0.748023	4.53966	2.64047	0.157514	0.999963
WWTR1-IT1	0.00319591	10 cells	11 donors	29 donors	-0.945598	3.82049	2.33353	0.157556	0.999963
NGDN	0.0251412	10 cells	11 donors	29 donors	0.507607	4.94506	2.04289	0.157612	0.999963
PDHA1	0.019282	10 cells	11 donors	29 donors	-0.677903	4.47224	2.04273	0.157628	0.999963
DNAJC15	0.089805	10 cells	11 donors	29 donors	0.395056	6.28316	2.04103	0.157799	0.999963
ADAMTSL4	0.0213061	10 cells	11 donors	29 donors	0.599284	4.47992	2.0395	0.157952	0.999963
AC024060.1	0.00213061	10 cells	11 donors	29 donors	-1.00193	3.68054	2.61574	0.158006	0.999963
PGBD2	0.00394162	10 cells	11 donors	29 donors	1.0343	3.70395	3.87732	0.158067	0.999963
TOR1AIP1	0.0664749	10 cells	11 donors	29 donors	0.39837	5.99208	2.15213	0.15826	0.999963
AC084200.1	0.00415468	10 cells	11 donors	29 donors	-0.885162	3.68723	2.0348	0.158425	0.999963
LINC01591	0.00394162	10 cells	11 donors	29 donors	0.998192	3.86125	2.80052	0.15877	0.999963
AC090844.2	0.00553958	10 cells	11 donors	29 donors	0.724484	3.94969	2.03129	0.158779	0.999963
DNAJC4	0.0169383	10 cells	11 donors	29 donors	0.616782	4.54192	2.03102	0.158806	0.999963
CD274	0.00490039	10 cells	11 donors	29 donors	0.746099	3.79423	2.33995	0.158852	0.999963
PXDN	0.0257803	10 cells	11 donors	29 donors	0.595311	5.08646	2.03014	0.158895	0.999963
ENPP6	0.0138489	10 cells	11 donors	29 donors	-0.718285	4.38128	2.0293	0.15898	0.999963
NOP56	0.0356877	10 cells	11 donors	29 donors	0.466231	5.38828	2.02889	0.159021	0.999963
THRB	0.111857	10 cells	11 donors	29 donors	-0.51762	6.43208	2.02846	0.159065	0.999963
JPT1	0.0162991	10 cells	11 donors	29 donors	-0.644913	4.40017	2.02746	0.159167	0.999963
AL596220.1	0.0205603	10 cells	11 donors	29 donors	-0.631928	4.72768	2.0271	0.159203	0.999963
SYK	0.022904	10 cells	11 donors	29 donors	-0.63919	4.56842	2.02703	0.15921	0.999963
PLS3-AS1	0.00990732	10 cells	11 donors	29 donors	-0.776074	4.24032	2.02388	0.15953	0.999963
NCCRP1	0.00681794	10 cells	11 donors	29 donors	0.958754	3.73701	2.39983	0.159608	0.999963
CYB5D2	0.0291893	10 cells	11 donors	29 donors	0.495285	5.28697	2.2058	0.159644	0.999963
AC026979.2	0.00692447	10 cells	11 donors	29 donors	0.698434	4.00909	2.02246	0.159674	0.999963
AL049875.1	0.0295089	10 cells	11 donors	29 donors	0.527528	5.30859	2.02196	0.159725	0.999963
LYL1	0.0276979	10 cells	11 donors	29 donors	-0.593251	5.03009	2.02099	0.159824	0.999963
DDB1	0.0704165	10 cells	11 donors	29 donors	-0.452393	5.97559	2.0201	0.159914	0.999963
LINC00924	0.00905508	10 cells	11 donors	29 donors	0.675819	3.96646	2.01942	0.159984	0.999963
AL590226.1	0.033557	10 cells	11 donors	29 donors	-0.542018	5.53656	2.01878	0.160048	0.999963
AC093879.1	0.00383509	10 cells	11 donors	29 donors	-0.943067	3.73024	2.18085	0.160065	0.999963
LINC02248	0.00415468	10 cells	11 donors	29 donors	-0.98807	3.85352	2.01807	0.160121	0.999963
TSPYL5	0.00735059	10 cells	11 donors	29 donors	0.803617	3.88546	2.07796	0.160214	0.999963
ABHD11	0.00468733	10 cells	11 donors	29 donors	-0.75264	3.82594	2.01503	0.160431	0.999963
AC068888.1	0.0314264	10 cells	11 donors	29 donors	-0.6016	5.394	2.01461	0.160474	0.999963
SGMS2	0.0127836	10 cells	11 donors	29 donors	-0.732736	4.3311	2.01342	0.160596	0.999963
HTRA3	0.0300415	10 cells	11 donors	29 donors	-0.758015	5.40133	2.01301	0.160638	0.999963
FAM162B	0.012251	10 cells	11 donors	29 donors	-0.823502	3.99563	2.01244	0.160696	0.999963
PEBP4	0.0314264	10 cells	11 donors	29 donors	-0.600501	5.19646	2.01014	0.160932	0.999963
NBR1	0.0756365	10 cells	11 donors	29 donors	0.40289	5.99743	2.01013	0.160934	0.999963
CAMK1	0.0128902	10 cells	11 donors	29 donors	0.67375	4.23947	2.00945	0.161003	0.999963
C5orf22	0.0269522	10 cells	11 donors	29 donors	-0.59408	4.85711	2.00895	0.161054	0.999963
USP8	0.149355	10 cells	11 donors	29 donors	0.330528	7.30157	2.00843	0.161107	0.999963
C17orf80	0.0166187	10 cells	11 donors	29 donors	0.635068	4.51803	2.00836	0.161116	0.999963
AL391684.1	0.0080963	10 cells	11 donors	29 donors	0.834523	4.12744	2.00761	0.161192	0.999963
TPRN	0.0316395	10 cells	11 donors	29 donors	0.585362	5.03591	2.0076	0.161193	0.999963
RNF144A-AS1	0.00372856	10 cells	11 donors	29 donors	-1.0067	3.82212	2.49523	0.161254	0.999963
PPTC7	0.0365399	10 cells	11 donors	29 donors	-0.546663	5.29179	2.00688	0.161267	0.999963
WDR83OS	0.040375	10 cells	11 donors	29 donors	0.533132	5.05464	2.00647	0.161309	0.999963
NIM1K	0.0141685	10 cells	11 donors	29 donors	-0.733943	4.47926	2.00638	0.161318	0.999963
AP001341.1	0.00756365	10 cells	11 donors	29 donors	-0.88323	3.95975	2.00635	0.161321	0.999963
AC004949.1	0.00798977	10 cells	11 donors	29 donors	-0.865793	4.07198	2.00568	0.161391	0.999963
TENM1	0.0230105	10 cells	11 donors	29 donors	-0.641236	4.75311	2.00564	0.161395	0.999963
PRNCR1	0.00617876	10 cells	11 donors	29 donors	0.688966	3.88388	2.00517	0.161443	0.999963
MTA1	0.0394162	10 cells	11 donors	29 donors	0.456385	5.48334	2.00405	0.161559	0.999963
AL591806.3	0.00436774	10 cells	11 donors	29 donors	-0.98133	3.79647	2.74292	0.161635	0.999963
TNFRSF13B	0.00330244	10 cells	11 donors	29 donors	-0.868723	3.69173	2.36894	0.161704	0.999963
EPHX1	0.061681	10 cells	11 donors	29 donors	0.426922	5.54346	2.00203	0.161767	0.999963
BICRA	0.00873549	10 cells	11 donors	29 donors	-0.954697	4.12074	3.29938	0.161796	0.999963
SLC45A1	0.0128902	10 cells	11 donors	29 donors	-0.760088	4.33522	2.00143	0.161829	0.999963
PIGC	0.0256738	10 cells	11 donors	29 donors	-0.58171	4.87555	2.001	0.161873	0.999963
R3HDM4	0.0268456	10 cells	11 donors	29 donors	-0.629594	4.75999	2.00077	0.161897	0.999963
TCEA2	0.0318526	10 cells	11 donors	29 donors	0.508316	5.15065	1.99893	0.162087	0.999963
OSGIN1	0.0105465	10 cells	11 donors	29 donors	-0.829064	4.33788	1.99845	0.162137	0.999963
TDG	0.0507084	10 cells	11 donors	29 donors	-0.45388	5.80279	1.99833	0.16215	0.999963
TSR2	0.00958773	10 cells	11 donors	29 donors	0.657155	4.06491	1.9969	0.162298	0.999963
PTGER2	0.00969426	10 cells	11 donors	29 donors	-0.774429	3.96186	1.99569	0.162423	0.999963
STARD4-AS1	0.0112922	10 cells	11 donors	29 donors	-0.799383	4.36818	1.99508	0.162487	0.999963
PDIA3	0.140087	10 cells	11 donors	29 donors	-0.484823	6.68371	1.99382	0.162617	0.999963
SLC7A5	0.0772345	10 cells	11 donors	29 donors	0.516323	5.76767	1.99326	0.162675	0.999963
AC244230.2	0.00639182	10 cells	11 donors	29 donors	-1.00518	4.0617	1.99241	0.162763	0.999963
NEPRO	0.0262065	10 cells	11 donors	29 donors	0.553694	4.80532	1.99182	0.162825	0.999963
NECAB2	0.00426121	10 cells	11 donors	29 donors	-0.869755	3.80185	1.99079	0.162932	0.999963
GUCY2C	0.00543305	10 cells	11 donors	29 donors	-1.00507	3.95843	1.98993	0.163021	0.999963
PLS3	0.142751	10 cells	11 donors	29 donors	-0.404805	7.3794	1.98978	0.163037	0.999963
ACVRL1	0.0956642	10 cells	11 donors	29 donors	-0.422147	6.61553	1.98851	0.163169	0.999963
CENPT	0.0292958	10 cells	11 donors	29 donors	0.517199	5.16449	1.98814	0.163208	0.999963
VMO1	0.0328113	10 cells	11 donors	29 donors	0.680198	4.50118	1.98798	0.163225	0.999963
PI4KB	0.0535847	10 cells	11 donors	29 donors	-0.464541	5.53309	1.98646	0.163383	0.999963
ANO3	0.0127836	10 cells	11 donors	29 donors	-0.837027	4.18014	1.98612	0.163418	0.999963
IMPG1	0.0336636	10 cells	11 donors	29 donors	0.718936	4.88474	1.98569	0.163463	0.999963
CASC4	0.182699	10 cells	11 donors	29 donors	0.293261	7.49595	1.98522	0.163513	0.999963
WRAP53	0.00894855	10 cells	11 donors	29 donors	-0.774298	4.21712	1.9834	0.163703	0.999963
ERVMER61-1	0.0262065	10 cells	11 donors	29 donors	-0.735363	5.0606	1.98328	0.163716	0.999963
KIAA2012	0.0111857	10 cells	11 donors	29 donors	-1.03614	4.35585	1.98294	0.163752	0.999963
CFTR	0.00756365	10 cells	11 donors	29 donors	-0.89531	4.01869	1.98234	0.163814	0.999963
ZNF672	0.0118249	10 cells	11 donors	29 donors	-0.891674	4.18317	2.83175	0.163911	0.999963
RASAL3	0.0253542	10 cells	11 donors	29 donors	-0.598752	5.18083	1.97969	0.164092	0.999963
PI16	0.0191755	10 cells	11 donors	29 donors	0.732708	4.42832	1.97955	0.164106	0.999963
NTSR1	0.00713753	10 cells	11 donors	29 donors	-0.994877	4.16983	1.97859	0.164207	0.999963
DENND6A-AS1	0.0155534	10 cells	11 donors	29 donors	-0.733322	4.33524	1.97702	0.164373	0.999963
ARL4C	0.0238628	10 cells	11 donors	29 donors	0.661409	4.18404	1.97697	0.164378	0.999963
LSM14A	0.248855	10 cells	11 donors	29 donors	-0.285425	8.04457	1.97504	0.164581	0.999963
PRDM9	0.00553958	10 cells	11 donors	29 donors	-0.965209	3.94376	1.97486	0.1646	0.999963
AC011396.2	0.00479386	10 cells	11 donors	29 donors	-0.90629	3.8644	1.97407	0.164684	0.999963
MROH1	0.0775541	10 cells	11 donors	29 donors	-0.403538	6.43639	1.97361	0.164732	0.999963
RALYL	0.0262065	10 cells	11 donors	29 donors	-0.720844	4.81553	1.97238	0.164861	0.999963
FAM178B	0.0125706	10 cells	11 donors	29 donors	-0.83923	4.3827	1.97149	0.164955	0.999963
RGCC	0.280281	10 cells	11 donors	29 donors	-0.459109	8.77336	1.9713	0.164976	0.999963
UVSSA	0.102163	10 cells	11 donors	29 donors	-0.404192	6.60145	1.96947	0.165168	0.999963
AC105094.2	0.00788324	10 cells	11 donors	29 donors	-0.835901	3.99055	1.9687	0.165251	0.999963
NIPSNAP3B	0.0164057	10 cells	11 donors	29 donors	-0.686728	4.46292	1.96756	0.165371	0.999963
F2RL3	0.0311068	10 cells	11 donors	29 donors	-0.533664	5.53514	1.9667	0.165462	0.999963
SRSF8	0.0316395	10 cells	11 donors	29 donors	0.517285	4.9897	1.96618	0.165517	0.999963
SCOC-AS1	0.021093	10 cells	11 donors	29 donors	-0.555316	5.03478	1.96463	0.165681	0.999963
ZMYM5	0.0591243	10 cells	11 donors	29 donors	-0.408789	5.81456	1.96418	0.165729	0.999963
KIFC3	0.102695	10 cells	11 donors	29 donors	0.337313	6.75547	2.0528	0.165778	0.999963
KNOP1	0.036966	10 cells	11 donors	29 donors	0.498491	5.70376	1.96364	0.165787	0.999963
THAP8	0.00607223	10 cells	11 donors	29 donors	-0.870521	3.87202	1.96277	0.165879	0.999963
THSD7B	0.144455	10 cells	11 donors	29 donors	-0.432348	7.4058	1.96221	0.165939	0.999963
HAGHL	0.00745712	10 cells	11 donors	29 donors	0.729123	3.90451	2.19994	0.165941	0.999963
TMEM51	0.106104	10 cells	11 donors	29 donors	-0.380438	6.86372	1.96155	0.166009	0.999963
ROBO1	0.157984	10 cells	11 donors	29 donors	0.442999	7.37397	1.96097	0.166071	0.999963
GAS2L1	0.0132098	10 cells	11 donors	29 donors	0.602159	4.42299	1.96091	0.166077	0.999963
PC	0.0248216	10 cells	11 donors	29 donors	0.542063	4.81971	1.96001	0.166172	0.999963
AACS	0.0222648	10 cells	11 donors	29 donors	-0.562031	4.83432	1.95982	0.166193	0.999963
ARMCX5-GPRASP2	0.0612549	10 cells	11 donors	29 donors	0.423215	5.76303	1.95915	0.166264	0.999963
ALAS1	0.0141685	10 cells	11 donors	29 donors	0.634874	4.44107	1.9591	0.16627	0.999963
U52111.1	0.00308938	10 cells	11 donors	29 donors	-0.832854	3.74798	1.95864	0.166319	0.999963
HRCT1	0.00490039	10 cells	11 donors	29 donors	-0.998996	3.86976	2.6578	0.166341	0.999963
LINC01833	0.159476	10 cells	11 donors	29 donors	-0.397615	7.44853	1.95758	0.166432	0.999963
PKN3	0.0595504	10 cells	11 donors	29 donors	-0.441218	6.29733	1.95635	0.166564	0.999963
CRYAB	0.058059	10 cells	11 donors	29 donors	0.616122	5.17091	1.95623	0.166576	0.999963
GPC5	0.0523064	10 cells	11 donors	29 donors	0.546655	6.02808	1.95566	0.166637	0.999963
ABCA12	0.0133163	10 cells	11 donors	29 donors	-0.874229	4.43631	1.95552	0.166652	0.999963
AP002884.1	0.0432513	10 cells	11 donors	29 donors	0.47166	5.67192	1.9542	0.166793	0.999963
FANCI	0.0223714	10 cells	11 donors	29 donors	-0.565959	4.87416	1.95411	0.166803	0.999963
KCNMB2	0.00532652	10 cells	11 donors	29 donors	-0.871529	3.80553	1.95358	0.166859	0.999963
KLF7-IT1	0.00426121	10 cells	11 donors	29 donors	-0.846082	3.81974	1.95336	0.166883	0.999963
ITIH3	0.00511345	10 cells	11 donors	29 donors	-0.872908	3.7738	1.95295	0.166926	0.999963
AL136298.1	0.00319591	10 cells	11 donors	29 donors	-0.899092	3.71587	2.23768	0.16699	0.999963
FBXL15	0.0113987	10 cells	11 donors	29 donors	0.66348	4.06948	1.95113	0.167122	0.999963
LPAR5	0.00362203	10 cells	11 donors	29 donors	-0.845894	3.77602	1.95016	0.167226	0.999963
SLC39A14	0.0710557	10 cells	11 donors	29 donors	0.448946	6.01611	1.94981	0.167264	0.999963
PLEKHG4B	0.00479386	10 cells	11 donors	29 donors	-0.853458	3.78131	1.94841	0.167414	0.999963
NKAIN4	0.00362203	10 cells	11 donors	29 donors	0.781464	3.74373	1.94804	0.167453	0.999963
AC009690.2	0.0121445	10 cells	11 donors	29 donors	-0.781635	4.19211	1.9572	0.167461	0.999963
ZNF280C	0.0259934	10 cells	11 donors	29 donors	-0.526345	5.03625	1.94754	0.167507	0.999963
CYP1B1	0.0518803	10 cells	11 donors	29 donors	0.576362	4.90343	1.94692	0.167574	0.999963
EZR	0.1403	10 cells	11 donors	29 donors	-0.512069	6.89964	1.94612	0.16766	0.999963
MEG8	0.0314264	10 cells	11 donors	29 donors	-0.597057	5.00314	1.94581	0.167693	0.999963
TMEM114	0.00404815	10 cells	11 donors	29 donors	-0.908602	3.85431	1.94502	0.167779	0.999963
USP16	0.0722275	10 cells	11 donors	29 donors	0.367675	6.17046	1.94501	0.167779	0.999963
ZNF738	0.0165122	10 cells	11 donors	29 donors	-0.664197	4.50735	1.94462	0.167821	0.999963
TENM2	0.0960903	10 cells	11 donors	29 donors	-0.541712	6.21809	1.94411	0.167876	0.999963
TFPI	0.131245	10 cells	11 donors	29 donors	0.47141	7.23197	1.94328	0.167965	0.999963
AL513534.1	0.00372856	10 cells	11 donors	29 donors	-0.928453	3.72416	2.70405	0.168126	0.999963
KIF3C	0.0296154	10 cells	11 donors	29 donors	-0.550299	5.25277	1.94055	0.168261	0.999963
CFAP36	0.0469799	10 cells	11 donors	29 donors	0.452674	5.55789	1.94041	0.168276	0.999963
PAK1	0.0435709	10 cells	11 donors	29 donors	-0.504472	5.32294	1.94031	0.168286	0.999963
AC092440.1	0.00884202	10 cells	11 donors	29 donors	-0.803822	3.99449	1.9403	0.168288	0.999963
AC011444.3	0.00319591	10 cells	11 donors	29 donors	-0.902148	3.77366	1.96183	0.168305	0.999963
AC009107.2	0.00660488	10 cells	11 donors	29 donors	-0.835243	3.99045	2.1847	0.168392	0.999963
ACTG2	0.00681794	10 cells	11 donors	29 donors	0.673646	3.85114	1.93912	0.168415	0.999963
AZGP1	0.00521999	10 cells	11 donors	29 donors	0.680045	3.77435	1.93846	0.168487	0.999963
HELZ2	0.0187493	10 cells	11 donors	29 donors	-0.689504	4.82303	1.93842	0.168491	0.999963
PCYOX1	0.0319591	10 cells	11 donors	29 donors	-0.622573	4.83082	1.93758	0.168582	0.999963
CDC14B	0.193566	10 cells	11 donors	29 donors	0.302292	7.67389	1.93708	0.168636	0.999963
AC020611.2	0.00521999	10 cells	11 donors	29 donors	-0.925441	3.80788	2.08096	0.168726	0.999963
EIF2AK1	0.0481517	10 cells	11 donors	29 donors	-0.430972	5.55586	1.93446	0.16892	0.999963
TUBA8	0.0035155	10 cells	11 donors	29 donors	-0.849472	3.74787	1.93413	0.168956	0.999963
SAP30	0.0164057	10 cells	11 donors	29 donors	0.649479	4.27563	1.93273	0.169109	0.999963
TMEM184B	0.125812	10 cells	11 donors	29 donors	0.372433	7.03813	1.93246	0.169138	0.999963
AC006004.1	0.00234367	10 cells	11 donors	29 donors	0.931789	3.72518	2.23549	0.169144	0.999963
NR2F6	0.0129967	10 cells	11 donors	29 donors	0.6512	4.29373	1.93149	0.169243	0.999963
HDAC2-AS2	0.0200277	10 cells	11 donors	29 donors	-0.670323	4.69159	1.93093	0.169304	0.999963
LINC00923	0.0141685	10 cells	11 donors	29 donors	-0.794568	4.31424	1.93076	0.169323	0.999963
C19orf66	0.0411207	10 cells	11 donors	29 donors	0.442675	5.39048	1.94694	0.169329	0.999963
CHST10	0.00543305	10 cells	11 donors	29 donors	-0.990958	3.77354	2.70967	0.16943	0.999963
MEIS3	0.0102269	10 cells	11 donors	29 donors	0.663233	4.10339	1.9277	0.169656	0.999963
AK1	0.00884202	10 cells	11 donors	29 donors	-0.810084	4.23691	1.92763	0.169664	0.999963
NFX1	0.128262	10 cells	11 donors	29 donors	-0.361512	6.94853	1.92673	0.169763	0.999963
GARNL3	0.0409076	10 cells	11 donors	29 donors	-0.525914	5.18503	1.92556	0.16989	0.999963
TESPA1	0.0035155	10 cells	11 donors	29 donors	-0.90016	3.70551	2.74571	0.169901	0.999963
AL109741.1	0.00713753	10 cells	11 donors	29 donors	0.724865	4.14095	1.92516	0.169934	0.999963
OLFML2A	0.0131032	10 cells	11 donors	29 donors	0.672378	4.45447	1.92484	0.169969	0.999963
CLCN1	0.00276979	10 cells	11 donors	29 donors	1.02857	3.83054	1.9247	0.169984	0.999963
PASK	0.00798977	10 cells	11 donors	29 donors	-1.08877	4.09263	3.33782	0.170067	0.999963
CENPF	0.00426121	10 cells	11 donors	29 donors	-1.00357	3.85293	2.54122	0.170143	0.999963
DNAJC11	0.0682859	10 cells	11 donors	29 donors	0.405786	6.34036	1.92315	0.170154	0.999963
FGF7	0.0744647	10 cells	11 donors	29 donors	0.564952	5.4829	1.92285	0.170186	0.999963
AP002518.2	0.0169383	10 cells	11 donors	29 donors	-0.761855	4.51945	1.9225	0.170225	0.999963
REXO5	0.00585917	10 cells	11 donors	29 donors	0.808095	3.99506	2.32173	0.170256	0.999963
PIAS4	0.0209865	10 cells	11 donors	29 donors	0.522655	4.92782	1.92072	0.17042	0.999963
SPDL1	0.00862895	10 cells	11 donors	29 donors	0.739428	4.14891	2.36515	0.170422	0.999963
FAM234A	0.0396293	10 cells	11 donors	29 donors	0.455461	5.24814	1.9203	0.170466	0.999963
ERI3	0.103761	10 cells	11 donors	29 donors	-0.384589	6.41972	1.91955	0.170548	0.999963
AC004485.1	0.00319591	10 cells	11 donors	29 donors	-1.02591	3.82191	1.91798	0.170721	0.999963
AP002986.1	0.00916161	10 cells	11 donors	29 donors	-0.834567	4.10987	1.91773	0.170748	0.999963
INPP5E	0.00788324	10 cells	11 donors	29 donors	0.651396	4.02048	1.91761	0.170761	0.999963
TRIM59	0.00340897	10 cells	11 donors	29 donors	-0.934904	3.73775	2.39303	0.170813	0.999963
SIDT2	0.024502	10 cells	11 donors	29 donors	0.500788	4.68087	1.91499	0.17105	0.999963
MTIF2	0.0310003	10 cells	11 donors	29 donors	-0.547121	5.15186	1.91151	0.171434	0.999963
NAA10	0.0432513	10 cells	11 donors	29 donors	-0.588477	5.61178	3.02557	0.171437	0.999963
TTC26	0.0200277	10 cells	11 donors	29 donors	-0.663907	4.69073	1.91125	0.171462	0.999963
HSBP1	0.0426121	10 cells	11 donors	29 donors	-0.581278	4.8829	1.91113	0.171475	0.999963
SMARCB1	0.0384574	10 cells	11 donors	29 donors	-0.488145	5.44332	1.90954	0.171652	0.999963
LINC00466	0.00894855	10 cells	11 donors	29 donors	-0.884108	4.31084	1.9092	0.171689	0.999963
SMCO2	0.00340897	10 cells	11 donors	29 donors	0.841538	3.6832	2.13865	0.171695	0.999963
HERPUD2	0.0700969	10 cells	11 donors	29 donors	-0.407677	6.02741	1.90901	0.17171	0.999963
AC007376.2	0.054437	10 cells	11 donors	29 donors	-0.458776	6.18049	1.90847	0.171769	0.999963
MMP24	0.0112922	10 cells	11 donors	29 donors	-0.748687	4.14126	1.908	0.171821	0.999963
EGLN2	0.007031	10 cells	11 donors	29 donors	-0.66185	4.20952	1.90631	0.172009	0.999963
ZNF616	0.00884202	10 cells	11 donors	29 donors	-0.880511	4.05761	2.22119	0.17202	0.999963
COL9A3	0.00852242	10 cells	11 donors	29 donors	0.665282	4.00701	1.90294	0.172383	0.999963
ZNF646	0.00383509	10 cells	11 donors	29 donors	0.96371	3.76057	2.85827	0.172469	0.999963
HIRA	0.0311068	10 cells	11 donors	29 donors	0.454512	5.06436	1.90155	0.172538	0.999963
LMO2	0.100565	10 cells	11 donors	29 donors	-0.410674	6.52926	1.89971	0.172743	0.999963
SDF2L1	0.0193885	10 cells	11 donors	29 donors	0.597512	4.2298	1.89833	0.172897	0.999963
RAB27B	0.00724406	10 cells	11 donors	29 donors	-0.89698	4.04488	1.89833	0.172897	0.999963
AC127502.2	0.0225844	10 cells	11 donors	29 donors	0.555312	4.75539	1.89733	0.173008	0.999963
POMK	0.00777671	10 cells	11 donors	29 donors	-0.793542	4.01924	1.89729	0.173013	0.999963
HADH	0.0214126	10 cells	11 donors	29 donors	0.641144	4.55131	2.56587	0.173047	0.999963
AC018647.2	0.00202408	10 cells	11 donors	29 donors	-0.979657	3.67253	2.80299	0.173058	0.999963
CFI	0.0253542	10 cells	11 donors	29 donors	0.544626	4.67331	1.89546	0.173217	0.999963
PROCR	0.0410142	10 cells	11 donors	29 donors	-0.426576	5.50638	1.89542	0.173221	0.999963
CATSPERD	0.019282	10 cells	11 donors	29 donors	-0.736464	4.80642	1.89445	0.17333	0.999963
GATB	0.0220518	10 cells	11 donors	29 donors	-0.578385	4.78591	1.89318	0.173472	0.999963
XIST	0.401939	10 cells	11 donors	29 donors	-0.998892	8.66149	1.89185	0.173621	0.999963
SERPIND1	0.00330244	10 cells	11 donors	29 donors	-0.945481	3.76024	1.89149	0.173662	0.999963
AC016542.2	0.00521999	10 cells	11 donors	29 donors	-0.872444	3.7883	1.89052	0.17377	0.999963
RPL36A	0.0400554	10 cells	11 donors	29 donors	0.538041	4.80883	1.8905	0.173773	0.999963
DUSP4	0.0395227	10 cells	11 donors	29 donors	-0.627281	5.19038	1.88904	0.173937	0.999963
LMAN2	0.0380313	10 cells	11 donors	29 donors	-0.531188	5.13419	1.88847	0.174001	0.999963
ADGRE5	0.0389901	10 cells	11 donors	29 donors	-0.528887	5.19335	1.88655	0.174217	0.999963
CDC45	0.0045808	10 cells	11 donors	29 donors	-0.872507	3.84487	1.8861	0.174267	0.999963
MAGI3	0.23426	10 cells	11 donors	29 donors	0.303068	8.20731	1.88579	0.174302	0.999963
DISP2	0.00426121	10 cells	11 donors	29 donors	-0.982667	3.98371	1.88561	0.174322	0.999963
LIMS1	0.266965	10 cells	11 donors	29 donors	0.355336	8.54415	1.88558	0.174326	0.999963
AC131212.3	0.00916161	10 cells	11 donors	29 donors	0.693753	4.3382	1.88424	0.174477	0.999963
TIMM10	0.00671141	10 cells	11 donors	29 donors	0.637792	3.81836	1.88413	0.17449	0.999963
RRNAD1	0.0188559	10 cells	11 donors	29 donors	0.511064	4.54479	1.8841	0.174493	0.999963
UTP25	0.00916161	10 cells	11 donors	29 donors	0.772608	4.14354	2.41066	0.174535	0.999963
C21orf2	0.00735059	10 cells	11 donors	29 donors	-0.887912	4.09812	1.88268	0.174653	0.999963
HS6ST2	0.0105465	10 cells	11 donors	29 donors	-0.848796	4.2746	1.88235	0.17469	0.999963
SCCPDH	0.0201342	10 cells	11 donors	29 donors	-0.670349	4.47987	1.88084	0.174861	0.999963
HSPA14.1	0.0111857	10 cells	11 donors	29 donors	0.654232	4.16571	2.01703	0.174903	0.999963
EMC2	0.0708427	10 cells	11 donors	29 donors	-0.417532	5.83989	1.88002	0.174953	0.999963
UPF2	0.1925	10 cells	11 donors	29 donors	-0.308696	7.83848	1.87885	0.175086	0.999963
SKP1	0.105785	10 cells	11 donors	29 donors	-0.394512	6.23724	1.87809	0.175172	0.999963
LINC01748	0.00649835	10 cells	11 donors	29 donors	-0.79352	3.87234	1.87791	0.175193	0.999963
AL590822.2	0.00223714	10 cells	11 donors	29 donors	1.05462	3.69347	3.41749	0.175264	0.999963
CAPZA2	0.1876	10 cells	11 donors	29 donors	-0.342134	7.31471	1.87648	0.175355	0.999963
PTPMT1	0.00767018	10 cells	11 donors	29 donors	0.677968	3.84904	1.87618	0.175388	0.999963
LRP10	0.0306807	10 cells	11 donors	29 donors	0.483371	4.91838	1.87524	0.175496	0.999963
ZCCHC9	0.0208799	10 cells	11 donors	29 donors	0.499099	4.75789	1.87497	0.175526	0.999963
RDH13	0.0494301	10 cells	11 donors	29 donors	-0.459762	5.93985	1.87285	0.175767	0.999963
LPIN1	0.0793651	10 cells	11 donors	29 donors	0.414099	5.84133	1.87169	0.175899	0.999963
MVK	0.00841589	10 cells	11 donors	29 donors	-0.745661	4.10881	1.87163	0.175906	0.999963
AC124947.1	0.0142751	10 cells	11 donors	29 donors	-0.772542	4.34495	1.87106	0.175971	0.999963
AC104574.2	0.0223714	10 cells	11 donors	29 donors	-0.65661	4.82989	1.87095	0.175983	0.999963
AC004076.1	0.0252477	10 cells	11 donors	29 donors	0.536533	4.88444	1.87073	0.176009	0.999963
ACSL4	0.187813	10 cells	11 donors	29 donors	0.376872	7.20237	1.87036	0.17605	0.999963
EIF2S3B	0.00362203	10 cells	11 donors	29 donors	-0.870434	3.80165	1.8686	0.176251	0.999963
THUMPD3	0.0202408	10 cells	11 donors	29 donors	0.581337	4.60542	1.86688	0.176448	0.999963
QRICH2	0.0202408	10 cells	11 donors	29 donors	-0.641768	4.85358	1.86488	0.176677	0.999963
SLC41A1	0.0200277	10 cells	11 donors	29 donors	-0.663891	4.74108	1.86422	0.176752	0.999963
BORCS6	0.00447427	10 cells	11 donors	29 donors	-0.766517	3.72567	1.86323	0.176865	0.999963
SCUBE1	0.0983275	10 cells	11 donors	29 donors	-0.379768	6.73504	1.86305	0.176885	0.999963
CUL2	0.0676467	10 cells	11 donors	29 donors	-0.416707	5.89317	1.85982	0.177257	0.999963
FAM208A	0.13785	10 cells	11 donors	29 donors	0.312368	6.97065	1.85932	0.177314	0.999963
ME3	0.138596	10 cells	11 donors	29 donors	-0.384192	7.05563	1.85798	0.177468	0.999963
HMGCR	0.0268456	10 cells	11 donors	29 donors	-0.554926	4.83498	1.85663	0.177623	0.999963
SH3TC1	0.0744647	10 cells	11 donors	29 donors	-0.43754	6.56071	1.85601	0.177695	0.999963
NME1	0.0167253	10 cells	11 donors	29 donors	0.624938	4.18797	1.85554	0.177749	0.999963
KCNH2	0.00575264	10 cells	11 donors	29 donors	-1.02534	3.81583	2.64366	0.177749	0.999963
CTSS	0.0572068	10 cells	11 donors	29 donors	-0.582514	5.34089	1.85509	0.177801	0.999963
GRID1	0.0262065	10 cells	11 donors	29 donors	-0.770758	4.97535	1.85465	0.177852	0.999963
GSTM3	0.0166187	10 cells	11 donors	29 donors	-0.731579	4.25324	1.85402	0.177924	0.999963
AC090572.3	0.0191755	10 cells	11 donors	29 donors	-0.757826	4.51902	1.85281	0.178064	0.999963
PLAC8	0.0108661	10 cells	11 donors	29 donors	-0.683174	4.19129	1.85271	0.178075	0.999963
ICE1	0.102695	10 cells	11 donors	29 donors	0.364955	6.59517	1.8512	0.17825	0.999963
KLHL26	0.00767018	10 cells	11 donors	29 donors	-0.762202	4.12798	1.85106	0.178266	0.999963
AC010894.3	0.0231171	10 cells	11 donors	29 donors	-0.614755	4.61519	1.85029	0.178355	0.999963
PTPDC1	0.0479386	10 cells	11 donors	29 donors	-0.459129	5.58247	1.84994	0.178396	0.999963
AL136418.1	0.0080963	10 cells	11 donors	29 donors	-0.88537	4.30347	1.84948	0.178449	0.999963
CBFB	0.166507	10 cells	11 donors	29 donors	-0.30729	7.22348	1.84912	0.178491	0.999963
AC104109.4	0.0128902	10 cells	11 donors	29 donors	-0.738359	4.37321	1.84831	0.178584	0.999963
SLC2A1-AS1	0.0190689	10 cells	11 donors	29 donors	0.579103	4.76876	1.84761	0.178666	0.999963
ZHX3	0.224246	10 cells	11 donors	29 donors	0.312181	8.28156	1.84651	0.178794	0.999963
ZNF493	0.0443166	10 cells	11 donors	29 donors	0.48658	5.30684	1.84645	0.1788	0.999963
LTK	0.0126771	10 cells	11 donors	29 donors	0.726262	4.49185	1.84619	0.178831	0.999963
AC009084.1	0.00372856	10 cells	11 donors	29 donors	-0.83786	3.75122	1.84559	0.1789	0.999963
SPINDOC	0.0217322	10 cells	11 donors	29 donors	-0.579727	4.81919	1.84559	0.178901	0.999963
RFC1	0.106104	10 cells	11 donors	29 donors	-0.330554	6.62508	1.84549	0.178911	0.999963
MIEF2	0.00415468	10 cells	11 donors	29 donors	-0.917854	3.79242	2.67229	0.179075	0.999963
LINC00589	0.00713753	10 cells	11 donors	29 donors	0.729796	3.96245	1.98773	0.179089	0.999963
CSAD	0.101736	10 cells	11 donors	29 donors	0.328351	6.68325	1.84252	0.179257	0.999963
AC068985.1	0.00372856	10 cells	11 donors	29 donors	-0.813283	3.73836	1.84244	0.179266	0.999963
ITFG1	0.310323	10 cells	11 donors	29 donors	0.292638	8.65676	1.84178	0.179344	0.999963
AC078925.1	0.00916161	10 cells	11 donors	29 donors	-0.865534	4.49181	1.84138	0.17939	0.999963
TAF1A	0.00671141	10 cells	11 donors	29 donors	0.723352	3.85102	2.10859	0.179394	0.999963
PTPRE	0.232023	10 cells	11 donors	29 donors	-0.324089	8.37372	1.84125	0.179405	0.999963
EXOG	0.0402685	10 cells	11 donors	29 donors	-0.48523	5.39482	1.84089	0.179447	0.999963
C19orf18	0.0329179	10 cells	11 donors	29 donors	-0.513986	5.30645	1.8405	0.179493	0.999963
RGS1	0.0221583	10 cells	11 donors	29 donors	0.604133	4.51233	1.84046	0.179497	0.999963
SPRYD7	0.0258869	10 cells	11 donors	29 donors	-0.567097	4.93709	1.83997	0.179554	0.999963
MUTYH	0.0127836	10 cells	11 donors	29 donors	-0.69815	4.34523	1.83876	0.179696	0.999963
BRAP	0.0485778	10 cells	11 donors	29 donors	-0.383437	5.70087	1.83845	0.179731	0.999963
AC004158.1	0.00575264	10 cells	11 donors	29 donors	-0.911375	3.91933	1.83705	0.179895	0.999963
TMEM98	0.0347289	10 cells	11 donors	29 donors	-0.640926	4.76364	1.83692	0.179911	0.999963
RFESD	0.00394162	10 cells	11 donors	29 donors	-0.871373	3.75733	1.90523	0.179978	0.999963
MTG2	0.0258869	10 cells	11 donors	29 donors	-0.544397	5.00823	1.83533	0.180096	0.999963
UBE2H	0.294769	10 cells	11 donors	29 donors	0.295527	8.36131	1.83435	0.180211	0.999963
DCPS	0.0180036	10 cells	11 donors	29 donors	0.590774	4.71071	1.834	0.180252	0.999963
AC098484.3	0.00447427	10 cells	11 donors	29 donors	-0.827307	3.82295	1.83394	0.18026	0.999963
DECR1	0.0742516	10 cells	11 donors	29 donors	-0.396498	5.86546	1.83316	0.180351	0.999963
TP53INP1	0.0282305	10 cells	11 donors	29 donors	0.504675	4.86369	1.8324	0.18044	0.999963
HSPBP1	0.00905508	10 cells	11 donors	29 donors	0.657627	3.94035	2.06337	0.180585	0.999963
EIF4G1	0.0767018	10 cells	11 donors	29 donors	0.350641	6.18909	1.83103	0.180601	0.999963
AQP7	0.00990732	10 cells	11 donors	29 donors	0.656552	4.20852	1.83057	0.180654	0.999963
CDK2	0.0399489	10 cells	11 donors	29 donors	-0.540559	5.16601	1.83048	0.180665	0.999963
ZKSCAN2	0.00362203	10 cells	11 donors	29 donors	-1.06641	3.78754	2.72934	0.180671	0.999963
RRN3P2	0.0189624	10 cells	11 donors	29 donors	0.62654	4.55172	1.82906	0.180832	0.999963
LEMD2	0.0389901	10 cells	11 donors	29 donors	0.456662	5.32925	1.82881	0.180861	0.999963
LIFR	0.426121	10 cells	11 donors	29 donors	-0.428465	9.31162	1.82692	0.181084	0.999963
APEX1	0.0143816	10 cells	11 donors	29 donors	-0.654434	4.27206	1.82633	0.181153	0.999963
MGAT3	0.01044	10 cells	11 donors	29 donors	0.76786	4.08858	1.99592	0.181153	0.999963
NDUFAF7	0.0321722	10 cells	11 donors	29 donors	-0.538156	5.13392	1.82582	0.181214	0.999963
ZNF570	0.00969426	10 cells	11 donors	29 donors	0.763204	4.1052	2.21021	0.181277	0.999963
AC009226.1	0.019495	10 cells	11 donors	29 donors	-0.588589	4.74955	1.82258	0.181596	0.999963
GBP2	0.0638117	10 cells	11 donors	29 donors	-0.495957	5.71683	1.82256	0.181598	0.999963
PREPL	0.0993928	10 cells	11 donors	29 donors	-0.392009	6.34007	1.82208	0.181655	0.999963
CEP72	0.00649835	10 cells	11 donors	29 donors	-0.697984	3.89101	1.82193	0.181672	0.999963
PCDH1	0.0464472	10 cells	11 donors	29 donors	-0.486294	5.76411	1.82169	0.181701	0.999963
ZNF302	0.0414403	10 cells	11 donors	29 donors	0.467184	5.24779	1.81996	0.181906	0.999963
PARP6	0.0514541	10 cells	11 donors	29 donors	0.372577	5.68157	1.81939	0.181973	0.999963
CTSO	0.0332375	10 cells	11 donors	29 donors	-0.55337	4.96672	1.9802	0.182106	0.999963
LINC00922	0.0144881	10 cells	11 donors	29 donors	-0.796256	4.51748	1.81766	0.182179	0.999963
USP50	0.00713753	10 cells	11 donors	29 donors	-0.755767	3.94317	1.81748	0.1822	0.999963
ZNF536	0.105891	10 cells	11 donors	29 donors	-0.473488	6.38646	1.81696	0.182261	0.999963
CDH6	0.0182167	10 cells	11 donors	29 donors	-0.721448	4.39238	1.81688	0.182272	0.999963
CLN8	0.0186428	10 cells	11 donors	29 donors	-0.699341	4.64225	2.47358	0.182273	0.999963
AP000892.1	0.00447427	10 cells	11 donors	29 donors	-0.741313	3.7787	1.81666	0.182297	0.999963
AC010624.1	0.00426121	10 cells	11 donors	29 donors	0.786422	3.81045	2.25646	0.182332	0.999963
ACOT8	0.0167253	10 cells	11 donors	29 donors	-0.627872	4.64132	1.81499	0.182496	0.999963
CASKIN2	0.0837328	10 cells	11 donors	29 donors	-0.402358	6.52485	1.81492	0.182504	0.999963
LINC02147	0.142644	10 cells	11 donors	29 donors	0.631892	6.63047	1.81419	0.182591	0.999963
PTGES3	0.21093	10 cells	11 donors	29 donors	-0.391094	7.60441	1.81359	0.182662	0.999963
SH3BGR	0.00639182	10 cells	11 donors	29 donors	-0.838485	3.99605	1.81131	0.182934	0.999963
RNASE4	0.00372856	10 cells	11 donors	29 donors	0.674764	3.68632	1.81012	0.183076	0.999963
SAP18	0.0340897	10 cells	11 donors	29 donors	0.55184	4.76864	1.81002	0.183088	0.999963
AC092916.1	0.0382444	10 cells	11 donors	29 donors	0.687271	5.35114	1.80982	0.183112	0.999963
APC2	0.00468733	10 cells	11 donors	29 donors	-0.777193	3.88055	1.80981	0.183113	0.999963
MAPKAPK2	0.0594439	10 cells	11 donors	29 donors	-0.431311	5.72087	1.97058	0.183184	0.999963
EGR2	0.00479386	10 cells	11 donors	29 donors	-0.974416	3.9105	2.30664	0.18324	0.999963
AC021504.1	0.00958773	10 cells	11 donors	29 donors	0.73046	4.02075	1.8085	0.183269	0.999963
KCNQ3	0.0491105	10 cells	11 donors	29 donors	-0.806266	6.78389	1.80842	0.183279	0.999963
DLGAP1	0.120699	10 cells	11 donors	29 donors	0.391958	7.04923	1.80805	0.183323	0.999963
SAA1	0.100565	10 cells	11 donors	29 donors	-0.82321	6.50084	1.80749	0.183391	0.999963
LHFPL2	0.12528	10 cells	11 donors	29 donors	-0.37769	6.61797	1.807	0.183449	0.999963
C1R	0.0736124	10 cells	11 donors	29 donors	0.510273	5.41764	1.80584	0.183587	0.999963
PTGER3	0.00553958	10 cells	11 donors	29 donors	-0.863173	3.97669	1.80568	0.183607	0.999963
ZBTB5	0.0161926	10 cells	11 donors	29 donors	-0.655839	4.42612	1.94626	0.1837	0.999963
AC022893.1	0.0120379	10 cells	11 donors	29 donors	0.579485	4.41609	1.80406	0.183801	0.999963
DHX15	0.128262	10 cells	11 donors	29 donors	-0.381138	6.71458	1.80373	0.18384	0.999963
AL356740.2	0.0045808	10 cells	11 donors	29 donors	0.950758	3.87134	2.92501	0.183859	0.999963
CCDC9	0.0205603	10 cells	11 donors	29 donors	-0.602156	4.82836	1.80201	0.184047	0.999963
SLC4A1	0.00511345	10 cells	11 donors	29 donors	-0.943368	3.79524	2.28506	0.184105	0.999963
KLF12	0.308299	10 cells	11 donors	29 donors	-0.351042	8.47078	1.80135	0.184126	0.999963
FAM117A	0.0268456	10 cells	11 donors	29 donors	-0.543271	4.91558	1.801	0.184168	0.999963
PAQR3	0.0191755	10 cells	11 donors	29 donors	-0.681409	4.46239	2.04356	0.184211	0.999963
TNRC6C	0.129434	10 cells	11 donors	29 donors	0.309504	6.73221	1.80038	0.184242	0.999963
CDH8	0.014062	10 cells	11 donors	29 donors	-0.785048	4.40001	1.79998	0.184291	0.999963
LETM2	0.00798977	10 cells	11 donors	29 donors	0.875613	4.04226	3.13656	0.184315	0.999963
EME2	0.0166187	10 cells	11 donors	29 donors	0.541473	4.7138	1.79959	0.184338	0.999963
AC130650.2	0.0164057	10 cells	11 donors	29 donors	0.621929	4.46845	1.79903	0.184405	0.999963
CDIPT	0.0227975	10 cells	11 donors	29 donors	-0.629853	4.47897	1.79857	0.18446	0.999963
LDHC	0.00735059	10 cells	11 donors	29 donors	-0.910778	4.08602	1.79751	0.184587	0.999963
CATSPERE	0.0345158	10 cells	11 donors	29 donors	-0.493105	5.32296	1.79717	0.184629	0.999963
PIK3R5	0.0295089	10 cells	11 donors	29 donors	-0.653042	4.7343	1.79646	0.184715	0.999963
LINC01483	0.0219452	10 cells	11 donors	29 donors	0.588649	4.9485	1.79543	0.184839	0.999963
MTHFD1	0.0264195	10 cells	11 donors	29 donors	0.512492	4.94329	2.01035	0.184886	0.999963
MRPL21	0.0118249	10 cells	11 donors	29 donors	0.622598	4.2681	1.79485	0.184909	0.999963
AK8	0.0142751	10 cells	11 donors	29 donors	-0.729209	4.34328	1.7946	0.184939	0.999963
SPON1	0.0227975	10 cells	11 donors	29 donors	-0.696349	4.74708	1.79343	0.185081	0.999963
AC100793.3	0.00575264	10 cells	11 donors	29 donors	-0.822555	4.01215	1.79314	0.185116	0.999963
MT-ND3	0.646852	10 cells	11 donors	29 donors	0.348309	10.8188	1.79277	0.18516	0.999963
AC015922.4	0.00617876	10 cells	11 donors	29 donors	-0.776809	3.75486	1.88078	0.18525	0.999963
CACNG4	0.0059657	10 cells	11 donors	29 donors	-0.829452	3.8956	1.79149	0.185315	0.999963
DLG4	0.0269522	10 cells	11 donors	29 donors	0.503455	4.91417	1.79136	0.185331	0.999963
TEKT1	0.00383509	10 cells	11 donors	29 donors	-0.836437	3.84061	1.80924	0.185334	0.999963
POMZP3	0.0111857	10 cells	11 donors	29 donors	-0.713543	4.30767	1.78954	0.185552	0.999963
CMPK1	0.096623	10 cells	11 donors	29 donors	-0.342631	6.39827	1.78881	0.18564	0.999963
AL136419.1	0.00468733	10 cells	11 donors	29 donors	-0.836295	3.79635	1.88716	0.185658	0.999963
TMEM266	0.0285501	10 cells	11 donors	29 donors	-0.566786	4.86022	1.78809	0.185728	0.999963
AC006141.1	0.00745712	10 cells	11 donors	29 donors	0.988244	3.9685	3.19006	0.18577	0.999963
CPB2-AS1	0.00756365	10 cells	11 donors	29 donors	-0.799832	4.06412	1.78768	0.185777	0.999963
TPM3	0.124214	10 cells	11 donors	29 donors	-0.323657	6.77027	1.7875	0.185798	0.999963
AC083973.1	0.00340897	10 cells	11 donors	29 donors	-0.931632	3.77233	1.78697	0.185863	0.999963
UBALD2	0.0325983	10 cells	11 donors	29 donors	0.518841	4.89691	1.78697	0.185864	0.999963
TRIM71	0.00788324	10 cells	11 donors	29 donors	-0.733692	3.94321	1.78636	0.185938	0.999963
WDR35	0.043784	10 cells	11 donors	29 donors	-0.482994	5.31058	1.78618	0.185959	0.999963
CAPN5	0.00798977	10 cells	11 donors	29 donors	0.656492	4.05824	1.78508	0.186093	0.999963
AC003002.2	0.0127836	10 cells	11 donors	29 donors	-0.708477	4.43353	2.06657	0.186103	0.999963
KDM5D	0.0237563	10 cells	11 donors	29 donors	0.806003	5.47396	1.78401	0.186223	0.999963
CLCN6	0.0381379	10 cells	11 donors	29 donors	0.456745	5.28373	1.78399	0.186226	0.999963
CENPL	0.00500692	10 cells	11 donors	29 donors	-0.825491	3.90058	1.78346	0.18629	0.999963
CSTF1	0.0080963	10 cells	11 donors	29 donors	-0.716743	3.96567	1.78325	0.186316	0.999963
ALOX5AP	0.0109726	10 cells	11 donors	29 donors	-0.718752	4.03422	1.78303	0.186343	0.999963
AC008264.2	0.00415468	10 cells	11 donors	29 donors	-1.07577	3.79272	2.65636	0.186455	0.999963
ZNF589	0.0459146	10 cells	11 donors	29 donors	-0.436364	5.6254	1.78209	0.186458	0.999963
TAF15	0.21647	10 cells	11 donors	29 donors	-0.291906	7.59355	1.78146	0.186534	0.999963
AC007686.2	0.00916161	10 cells	11 donors	29 donors	-0.76378	4.20649	1.78105	0.186585	0.999963
AL133410.1	0.0136359	10 cells	11 donors	29 donors	-0.666702	4.52462	1.78055	0.186645	0.999963
C11orf80	0.05465	10 cells	11 donors	29 donors	-0.458121	5.82018	1.77952	0.186771	0.999963
LINC00645	0.00777671	10 cells	11 donors	29 donors	-0.810467	3.94791	1.77905	0.186828	0.999963
LSM4	0.0221583	10 cells	11 donors	29 donors	-0.612981	4.5286	2.06839	0.186985	0.999963
FAM133B	0.159263	10 cells	11 donors	29 donors	0.3245	7.55045	1.7777	0.186993	0.999963
LDLR	0.0748908	10 cells	11 donors	29 donors	-0.451506	6.2116	1.77769	0.186995	0.999963
BARX2	0.00383509	10 cells	11 donors	29 donors	-0.882432	3.87026	1.77758	0.187008	0.999963
SDC4	0.0451689	10 cells	11 donors	29 donors	-0.584019	5.07278	1.77673	0.187113	0.999963
RNFT1	0.0184297	10 cells	11 donors	29 donors	-0.590339	4.60206	1.77667	0.187119	0.999963
DUBR	0.0287632	10 cells	11 donors	29 donors	-0.563317	5.02932	1.77565	0.187245	0.999963
TTLL9	0.0148077	10 cells	11 donors	29 donors	-0.634285	4.53007	1.77541	0.187274	0.999963
NRSN2-AS1	0.031533	10 cells	11 donors	29 donors	0.568579	5.32392	1.77446	0.18739	0.999963
AC097512.1	0.00308938	10 cells	11 donors	29 donors	-0.878727	3.76266	1.77443	0.187394	0.999963
AC073896.4	0.0240758	10 cells	11 donors	29 donors	0.519408	4.69103	1.77397	0.187451	0.999963
ANKRD6	0.0837328	10 cells	11 donors	29 donors	-0.352439	6.2536	1.77299	0.187571	0.999963
SHLD2	0.0964099	10 cells	11 donors	29 donors	-0.352735	6.66326	1.77258	0.187621	0.999963
NEURL1B	0.0339832	10 cells	11 donors	29 donors	0.486308	5.38212	1.77122	0.187789	0.999963
ZFHX2-AS1	0.0219452	10 cells	11 donors	29 donors	0.549722	4.85275	1.77119	0.187792	0.999963
SLC35D2	0.0475125	10 cells	11 donors	29 donors	-0.460997	5.45155	1.77047	0.187881	0.999963
SRGAP2C	0.0813892	10 cells	11 donors	29 donors	-0.457167	6.12446	1.76991	0.18795	0.999963
ZFP2	0.0142751	10 cells	11 donors	29 donors	0.543295	4.39288	1.76985	0.187957	0.999963
FMNL2	0.482902	10 cells	11 donors	29 donors	-0.40311	9.71052	1.76961	0.187986	0.999963
ATP10B	0.11729	10 cells	11 donors	29 donors	-0.686667	6.47821	1.76847	0.188127	0.999963
ACIN1	0.165122	10 cells	11 donors	29 donors	0.289451	7.45088	1.76793	0.188194	0.999963
GALNT12	0.00276979	10 cells	11 donors	29 donors	-1.17005	3.70043	3.06612	0.1883	0.999963
CSF2RA	0.0197081	10 cells	11 donors	29 donors	0.583631	4.72332	1.7665	0.18837	0.999963
TANC2	0.30702	10 cells	11 donors	29 donors	-0.307429	8.74279	1.76472	0.18859	0.999963
FCHSD2	0.425589	10 cells	11 donors	29 donors	0.274943	9.45573	1.76461	0.188604	0.999963
CLK2	0.0305742	10 cells	11 donors	29 donors	0.46902	5.26416	1.76362	0.188726	0.999963
SLC25A48	0.0116118	10 cells	11 donors	29 donors	-0.790518	4.13252	1.7627	0.18884	0.999963
AC104986.2	0.015873	10 cells	11 donors	29 donors	-0.649603	4.34496	1.76156	0.188981	0.999963
TRAF7	0.0121445	10 cells	11 donors	29 donors	0.629377	4.20768	1.76151	0.188988	0.999963
STX12	0.149995	10 cells	11 donors	29 donors	-0.333988	7.49794	1.76125	0.18902	0.999963
TJAP1	0.0260999	10 cells	11 donors	29 donors	0.481761	4.89658	1.7611	0.189038	0.999963
APPL2	0.107596	10 cells	11 donors	29 donors	-0.358023	6.72238	1.76012	0.189159	0.999963
MDC1	0.0278044	10 cells	11 donors	29 donors	-0.499053	5.14556	1.75884	0.189318	0.999963
SPATA1	0.0100138	10 cells	11 donors	29 donors	0.76446	4.12211	2.51773	0.189399	0.999963
ZNF346	0.0785128	10 cells	11 donors	29 donors	0.367719	6.27239	1.75791	0.189434	0.999963
HIPK2	0.44764	10 cells	11 donors	29 donors	0.327672	9.52376	1.7579	0.189435	0.999963
MBD5	0.421327	10 cells	11 donors	29 donors	0.285057	9.2299	1.75776	0.189452	0.999963
MED10	0.0274848	10 cells	11 donors	29 donors	0.489262	4.82771	1.75758	0.189475	0.999963
BCAN	0.00564611	10 cells	11 donors	29 donors	-0.74473	3.69013	1.86818	0.189497	0.999963
DSP	0.00830936	10 cells	11 donors	29 donors	0.668281	3.97599	1.75728	0.189512	0.999963
C9orf24	0.00543305	10 cells	11 donors	29 donors	-0.843182	3.8054	2.0914	0.189526	0.999963
GALNT15	0.0802173	10 cells	11 donors	29 donors	0.51793	6.86496	1.75632	0.189632	0.999963
AC096719.1	0.0129967	10 cells	11 donors	29 donors	-0.865935	4.42335	1.75606	0.189664	0.999963
CALB2	0.00308938	10 cells	11 donors	29 donors	-0.962256	3.74597	2.24809	0.189825	0.999963
GLO1	0.0441035	10 cells	11 donors	29 donors	-0.490222	5.25927	1.75476	0.189826	0.999963
ABI3BP	0.0626398	10 cells	11 donors	29 donors	-0.587705	5.51583	1.75351	0.189981	0.999963
PUS3	0.00394162	10 cells	11 donors	29 donors	0.746752	3.78507	1.80302	0.190036	0.999963
GABRD	0.00564611	10 cells	11 donors	29 donors	0.751228	4.20778	1.7516	0.19022	0.999963
KDM5C	0.0577394	10 cells	11 donors	29 donors	-0.43209	5.6796	1.75104	0.19029	0.999963
ZFYVE28	0.191861	10 cells	11 donors	29 donors	0.3287	8.1529	1.74983	0.190441	0.999963
AC139887.4	0.00159795	10 cells	11 donors	29 donors	-0.873944	3.68524	1.74963	0.190466	0.999963
PTPN23	0.0275913	10 cells	11 donors	29 donors	-0.555117	4.79488	1.74953	0.190479	0.999963
CHGB	0.00436774	10 cells	11 donors	29 donors	0.665388	3.76684	1.7484	0.19062	0.999963
CCDC97	0.0128902	10 cells	11 donors	29 donors	-0.72479	4.27316	1.74826	0.190637	0.999963
PIN4	0.0531586	10 cells	11 donors	29 donors	-0.486559	5.64021	1.74797	0.190674	0.999963
NWD1	0.0353681	10 cells	11 donors	29 donors	0.536164	5.30611	1.74675	0.190827	0.999963
ZNF699	0.00990732	10 cells	11 donors	29 donors	-0.694496	4.23013	1.74556	0.190976	0.999963
TDRD5	0.00617876	10 cells	11 donors	29 donors	-0.803075	3.91645	1.74382	0.191195	0.999963
TBX18	0.0203473	10 cells	11 donors	29 donors	-0.583481	4.61072	1.74353	0.191231	0.999963
AC005614.2	0.00660488	10 cells	11 donors	29 donors	-0.847418	4.06358	1.74262	0.191345	0.999963
IDNK	0.00916161	10 cells	11 donors	29 donors	-0.725033	4.07728	1.7426	0.191348	0.999963
ZNF805	0.00681794	10 cells	11 donors	29 donors	0.782118	3.84378	2.41559	0.191378	0.999963
DNMT1	0.107915	10 cells	11 donors	29 donors	0.331309	6.93375	1.74066	0.191592	0.999963
ZNF467	0.0282305	10 cells	11 donors	29 donors	-0.573485	4.97667	1.7404	0.191625	0.999963
AL390957.1	0.0557154	10 cells	11 donors	29 donors	-0.573545	5.81517	1.74012	0.191659	0.999963
ALDOC	0.0171514	10 cells	11 donors	29 donors	0.647844	4.29972	1.73844	0.191872	0.999963
DYNLL2	0.0586982	10 cells	11 donors	29 donors	-0.492466	5.46406	1.73811	0.191913	0.999963
WDR31	0.0152338	10 cells	11 donors	29 donors	-0.621315	4.46503	1.73797	0.191931	0.999963
NOS3	0.118142	10 cells	11 donors	29 donors	-0.411201	7.29452	1.73783	0.191948	0.999963
AL357055.3	0.0153404	10 cells	11 donors	29 donors	-0.736588	4.47994	1.73769	0.191967	0.999963
FAM173B	0.021093	10 cells	11 donors	29 donors	0.539409	4.54805	1.73671	0.19209	0.999963
MAPK11	0.0867157	10 cells	11 donors	29 donors	-0.465627	6.95088	1.73508	0.192296	0.999963
ZNF597	0.00404815	10 cells	11 donors	29 donors	-0.924685	3.72403	2.24619	0.192332	0.999963
PREB	0.0100138	10 cells	11 donors	29 donors	0.610481	4.09372	1.73241	0.192634	0.999963
RNF185	0.0561415	10 cells	11 donors	29 donors	0.378946	5.88567	1.73125	0.192781	0.999963
TARS	0.0344093	10 cells	11 donors	29 donors	-0.53694	5.15416	1.7305	0.192876	0.999963
PGBD5	0.00628529	10 cells	11 donors	29 donors	0.78333	3.94034	2.06442	0.192877	0.999963
EIF3B	0.0590178	10 cells	11 donors	29 donors	0.420603	5.90506	1.72985	0.192959	0.999963
LINC00908	0.00564611	10 cells	11 donors	29 donors	-0.755927	3.86166	1.72935	0.193023	0.999963
FHAD1	0.0193885	10 cells	11 donors	29 donors	-0.718201	4.7457	1.72881	0.193092	0.999963
STIP1	0.0610419	10 cells	11 donors	29 donors	-0.60091	5.70763	1.72869	0.193106	0.999963
ME2	0.0597635	10 cells	11 donors	29 donors	0.415564	5.68848	1.7286	0.193118	0.999963
PHF7	0.0108661	10 cells	11 donors	29 donors	-0.703604	4.35595	1.72856	0.193123	0.999963
AC084357.2	0.00532652	10 cells	11 donors	29 donors	-0.847066	3.88076	1.7284	0.193143	0.999963
PTOV1-AS1	0.00298285	10 cells	11 donors	29 donors	-0.82322	3.72327	2.03016	0.193161	0.999963
SATB2	0.0209865	10 cells	11 donors	29 donors	-0.611886	4.58028	1.72801	0.193193	0.999963
NKAIN1	0.0119314	10 cells	11 donors	29 donors	-0.834015	4.26673	1.72739	0.193272	0.999963
ZBTB48	0.0169383	10 cells	11 donors	29 donors	0.50409	4.64119	1.72736	0.193275	0.999963
FAM227B	0.0318526	10 cells	11 donors	29 donors	-0.550657	5.06342	1.72614	0.193431	0.999963
RAP1GAP	0.00585917	10 cells	11 donors	29 donors	-0.805818	3.85321	1.72534	0.193533	0.999963
AC004797.1	0.00543305	10 cells	11 donors	29 donors	0.98711	4.05559	3.0297	0.193619	0.999963
WDTC1	0.0622137	10 cells	11 donors	29 donors	-0.378451	6.08439	1.72432	0.193663	0.999963
ACTN4	0.242463	10 cells	11 donors	29 donors	-0.292661	7.97215	1.72336	0.193786	0.999963
ZDHHC11B	0.00404815	10 cells	11 donors	29 donors	0.645159	3.69304	1.73203	0.193945	0.999963
P2RY1	0.0168318	10 cells	11 donors	29 donors	-0.638358	4.4128	1.72059	0.19414	0.999963
AP000438.1	0.00319591	10 cells	11 donors	29 donors	-0.818857	3.8118	1.72043	0.19416	0.999963
CORIN	0.0139555	10 cells	11 donors	29 donors	-0.771762	4.48033	1.72021	0.194189	0.999963
MYLIP	0.0819218	10 cells	11 donors	29 donors	-0.544879	6.06027	1.7186	0.194394	0.999963
TMEM144	0.0306807	10 cells	11 donors	29 donors	-0.525834	5.06657	1.71824	0.194441	0.999963
CEBPD	0.122084	10 cells	11 donors	29 donors	0.478574	6.18958	1.71659	0.194653	0.999963
ZNF32	0.0142751	10 cells	11 donors	29 donors	0.599035	4.18869	1.71567	0.194771	0.999963
ABCA9	0.045595	10 cells	11 donors	29 donors	0.51176	5.37101	1.71421	0.194958	0.999963
SLC1A2	0.0160861	10 cells	11 donors	29 donors	0.666396	4.3911	1.71413	0.194968	0.999963
LHFPL4	0.00980079	10 cells	11 donors	29 donors	-0.783157	4.10398	1.71165	0.195287	0.999963
DNAJC18	0.0441035	10 cells	11 donors	29 donors	0.424956	5.82672	1.71096	0.195376	0.999963
CD46	0.217109	10 cells	11 donors	29 donors	-0.280383	7.83283	1.71026	0.195466	0.999963
MFAP1	0.0280175	10 cells	11 donors	29 donors	0.461322	5.15274	1.71	0.1955	0.999963
AC008127.1	0.00223714	10 cells	11 donors	29 donors	-0.974156	3.7197	1.86043	0.195539	0.999963
CREBBP	0.23426	10 cells	11 donors	29 donors	0.272811	7.90096	1.7083	0.19572	0.999963
RALGPS1	0.0553958	10 cells	11 donors	29 donors	-0.421869	5.7127	1.70702	0.195885	0.999963
AC009812.3	0.00213061	10 cells	11 donors	29 donors	-0.848378	3.69439	1.70595	0.196024	0.999963
LTA4H	0.0584851	10 cells	11 donors	29 donors	-0.450404	5.53887	1.7057	0.196055	0.999963
ZNF324	0.00788324	10 cells	11 donors	29 donors	0.790679	4.08148	2.37313	0.196135	0.999963
CNIH4	0.0284436	10 cells	11 donors	29 donors	0.488609	4.74298	1.70471	0.196184	0.999963
AL450998.2	0.00937467	10 cells	11 donors	29 donors	-0.675397	4.10277	1.70266	0.19645	0.999963
AC104248.1	0.0116118	10 cells	11 donors	29 donors	0.655623	4.48662	1.70214	0.196517	0.999963
NOC3L	0.0500692	10 cells	11 donors	29 donors	-0.442309	5.70809	1.70087	0.196683	0.999963
PIGL	0.111431	10 cells	11 donors	29 donors	0.33235	7.09129	1.7005	0.196731	0.999963
MTRF1L	0.038564	10 cells	11 donors	29 donors	-0.431598	5.4027	1.69985	0.196815	0.999963
AC025034.1	0.00490039	10 cells	11 donors	29 donors	-0.778806	3.81125	1.69796	0.19706	0.999963
ZNHIT3	0.00862895	10 cells	11 donors	29 donors	0.609681	4.02783	1.69779	0.197083	0.999963
CUL9	0.0460211	10 cells	11 donors	29 donors	0.396034	5.65107	1.69771	0.197093	0.999963
TFCP2	0.176734	10 cells	11 donors	29 donors	0.304688	7.53473	1.69661	0.197236	0.999963
CYSTM1	0.0706296	10 cells	11 donors	29 donors	-0.421144	5.86763	1.69566	0.19736	0.999963
PRPF4	0.0157665	10 cells	11 donors	29 donors	-0.610362	4.43048	1.695	0.197447	0.999963
CCDC68	0.144029	10 cells	11 donors	29 donors	-0.349616	7.3543	1.69497	0.197451	0.999963
SURF4	0.049217	10 cells	11 donors	29 donors	-0.510626	5.18259	1.69451	0.197511	0.999963
COPZ1	0.0213061	10 cells	11 donors	29 donors	0.500107	4.57656	1.69338	0.197658	0.999963
RHOD	0.00798977	10 cells	11 donors	29 donors	-0.761266	4.06967	1.6926	0.197761	0.999963
VDAC2	0.0286567	10 cells	11 donors	29 donors	0.495481	4.74289	1.69235	0.197793	0.999963
ZCCHC14	0.129754	10 cells	11 donors	29 donors	0.316398	7.11746	1.692	0.197839	0.999963
DCTN3	0.012464	10 cells	11 donors	29 donors	0.614529	4.0518	1.69171	0.197876	0.999963
FAM153A	0.00649835	10 cells	11 donors	29 donors	0.648614	3.86737	1.69119	0.197945	0.999963
PSMD14	0.0882071	10 cells	11 donors	29 donors	-0.406212	6.23574	1.69084	0.19799	0.999963
MIR4300HG	0.0260999	10 cells	11 donors	29 donors	-0.613576	4.89447	1.69057	0.198026	0.999963
NSMAF	0.063279	10 cells	11 donors	29 donors	-0.406571	5.85629	1.69043	0.198045	0.999963
GRIN2D	0.00937467	10 cells	11 donors	29 donors	-0.755892	4.18763	1.69038	0.198051	0.999963
AC067968.1	0.00426121	10 cells	11 donors	29 donors	-0.73147	3.76044	1.69037	0.198053	0.999963
AL136164.3	0.019495	10 cells	11 donors	29 donors	-0.656588	4.34947	1.68836	0.198316	0.999963
KIFC2	0.0181102	10 cells	11 donors	29 donors	0.512035	4.70038	1.6882	0.198337	0.999963
C6orf223	0.0190689	10 cells	11 donors	29 donors	0.64109	4.73044	1.68773	0.198399	0.999963
CUL3	0.235432	10 cells	11 donors	29 donors	-0.283111	7.97945	1.687	0.198494	0.999963
WDR19	0.0658357	10 cells	11 donors	29 donors	0.33412	6.06511	1.68589	0.198641	0.999963
SEPHS2	0.00756365	10 cells	11 donors	29 donors	-0.704236	3.78527	1.73735	0.198669	0.999963
CMPK2	0.0199212	10 cells	11 donors	29 donors	-0.775587	4.75866	1.68492	0.198768	0.999963
SUSD5	0.00830936	10 cells	11 donors	29 donors	-0.829567	4.14598	1.68491	0.19877	0.999963
MYOCD	0.0290828	10 cells	11 donors	29 donors	-0.569263	4.85143	1.68431	0.198848	0.999963
ZYG11B	0.10163	10 cells	11 donors	29 donors	-0.32037	6.66988	1.68394	0.198897	0.999963
USP6NL	0.198146	10 cells	11 donors	29 donors	-0.34568	7.77425	1.68344	0.198963	0.999963
SERTAD2	0.0448493	10 cells	11 donors	29 donors	-0.47217	5.34235	1.68189	0.199168	0.999963
SNX8	0.0482582	10 cells	11 donors	29 donors	-0.443789	5.68976	1.68132	0.199242	0.999963
LAMP1	0.0886332	10 cells	11 donors	29 donors	-0.437073	5.95354	1.68078	0.199314	0.999963
ERMN	0.0274848	10 cells	11 donors	29 donors	-0.668968	4.96243	1.6779	0.199695	0.999963
MUT	0.0225844	10 cells	11 donors	29 donors	-0.58697	4.76605	1.6767	0.199854	0.999963
GOLGA8A	0.094812	10 cells	11 donors	29 donors	-0.420364	6.51134	1.67668	0.199856	0.999963
USP7	0.108767	10 cells	11 donors	29 donors	-0.336865	6.71109	1.67658	0.19987	0.999963
EPHA5-AS1	0.00585917	10 cells	11 donors	29 donors	-0.758495	3.90488	1.76169	0.199896	0.999963
AC005332.4	0.0045808	10 cells	11 donors	29 donors	-0.739895	3.83596	1.67603	0.199942	0.999963
ENDOD1	0.0882071	10 cells	11 donors	29 donors	-0.40201	6.26836	1.67575	0.199979	0.999963
ZNF138	0.0290828	10 cells	11 donors	29 donors	-0.514676	4.85459	1.69522	0.200141	0.999963
RELL1	0.114094	10 cells	11 donors	29 donors	0.378807	6.71641	1.6735	0.200278	0.999963
WDR90	0.0145947	10 cells	11 donors	29 donors	0.606543	4.68958	1.67325	0.200311	0.999963
DCT	0.0189624	10 cells	11 donors	29 donors	-0.705992	4.52499	1.67314	0.200325	0.999963
AC100801.1	0.0045808	10 cells	11 donors	29 donors	-0.869694	3.83944	1.67258	0.200399	0.999963
ARFIP2	0.0110792	10 cells	11 donors	29 donors	-0.645355	4.15686	1.67138	0.200559	0.999963
PHF23	0.0103334	10 cells	11 donors	29 donors	0.63257	4.09237	1.67121	0.200582	0.999963
EIF3H	0.121551	10 cells	11 donors	29 donors	-0.412274	6.54798	1.67104	0.200605	0.999963
KIAA1586	0.0142751	10 cells	11 donors	29 donors	0.592059	4.3615	1.67067	0.200654	0.999963
RND1	0.0550762	10 cells	11 donors	29 donors	-0.665935	6.271	1.67053	0.200672	0.999963
CES4A	0.00767018	10 cells	11 donors	29 donors	0.593336	3.98209	1.66994	0.200752	0.999963
RBM43	0.0105465	10 cells	11 donors	29 donors	0.682848	4.34853	2.09912	0.200766	0.999963
KLF13	0.0399489	10 cells	11 donors	29 donors	-0.473907	5.3558	1.66937	0.200827	0.999963
SYNPR-AS1	0.00468733	10 cells	11 donors	29 donors	-0.841512	3.80809	1.92633	0.201056	0.999963
C9orf78	0.029935	10 cells	11 donors	29 donors	0.541553	4.82365	1.66722	0.201114	0.999963
BCL9	0.0378183	10 cells	11 donors	29 donors	-0.472285	5.22035	1.66663	0.201193	0.999963
MED7	0.0094812	10 cells	11 donors	29 donors	-0.758961	4.22924	1.66583	0.2013	0.999963
ZFP41	0.00255673	10 cells	11 donors	29 donors	0.678811	3.65943	1.73172	0.20149	0.999963
SLC22A23	0.11175	10 cells	11 donors	29 donors	0.386779	7.08862	1.66417	0.201522	0.999963
AC011287.1	0.0513476	10 cells	11 donors	29 donors	-0.531841	6.29038	1.66377	0.201574	0.999963
CEBPA	0.0102269	10 cells	11 donors	29 donors	-0.75092	4.04538	1.66365	0.20159	0.999963
ELK1	0.00958773	10 cells	11 donors	29 donors	-0.72465	4.05835	1.66352	0.201609	0.999963
LINC00624	0.0159795	10 cells	11 donors	29 donors	-0.683058	4.5685	1.66329	0.201639	0.999963
PDZD7	0.00394162	10 cells	11 donors	29 donors	-0.713693	3.781	1.66213	0.201795	0.999963
AF127577.4	0.0259934	10 cells	11 donors	29 donors	0.491968	4.88136	1.66212	0.201796	0.999963
ATG16L1	0.0444231	10 cells	11 donors	29 donors	0.435048	5.37008	1.66161	0.201865	0.999963
COL6A1	0.0396293	10 cells	11 donors	29 donors	0.476751	5.07528	1.66135	0.201899	0.999963
PLEC	0.0741451	10 cells	11 donors	29 donors	0.391714	6.22391	1.66126	0.201911	0.999963
AC126283.2	0.0108661	10 cells	11 donors	29 donors	0.592553	4.18772	1.66124	0.201914	0.999963
CLPP	0.0149142	10 cells	11 donors	29 donors	0.588808	4.28576	1.66046	0.202018	0.999963
ZMIZ1-AS1	0.0138489	10 cells	11 donors	29 donors	0.60406	4.49155	1.66033	0.202036	0.999963
ACOT13	0.0185363	10 cells	11 donors	29 donors	-0.591784	4.71604	1.65877	0.202244	0.999963
AK4	0.0240758	10 cells	11 donors	29 donors	0.549269	4.66434	1.65749	0.202417	0.999963
FAAP100	0.0235432	10 cells	11 donors	29 donors	-0.5424	4.89353	1.65742	0.202426	0.999963
WDR46	0.0149142	10 cells	11 donors	29 donors	-0.707595	4.43888	2.01686	0.20243	0.999963
AC006059.1	0.0313199	10 cells	11 donors	29 donors	-0.518372	4.97629	1.65687	0.2025	0.999963
MET	0.10163	10 cells	11 donors	29 donors	-0.505515	6.2999	1.65683	0.202507	0.999963
AL445483.1	0.00319591	10 cells	11 donors	29 donors	-0.907482	3.753	1.75602	0.202574	0.999963
FKRP	0.0151273	10 cells	11 donors	29 donors	-0.617556	4.42054	1.65609	0.202606	0.999963
MEIOC	0.0045808	10 cells	11 donors	29 donors	-0.767475	3.83021	1.65525	0.202719	0.999963
TANGO6	0.142431	10 cells	11 donors	29 donors	0.310928	7.24561	1.65524	0.20272	0.999963
ZNF706	0.0633855	10 cells	11 donors	29 donors	-0.473609	5.57682	1.65515	0.202732	0.999963
ANKAR	0.0890593	10 cells	11 donors	29 donors	-0.382849	6.37303	1.65408	0.202876	0.999963
TSIX	0.00862895	10 cells	11 donors	29 donors	-0.791952	3.91161	1.65384	0.202909	0.999963
JAKMIP1	0.0113987	10 cells	11 donors	29 donors	0.720823	4.21124	1.6536	0.202942	0.999963
ENOSF1	0.139981	10 cells	11 donors	29 donors	0.318388	7.07403	1.65319	0.202997	0.999963
ARMCX1	0.00905508	10 cells	11 donors	29 donors	0.605858	3.96029	1.65309	0.20301	0.999963
AC015853.3	0.0045808	10 cells	11 donors	29 donors	-0.761427	3.79064	1.65305	0.203015	0.999963
PCDH15	0.0953446	10 cells	11 donors	29 donors	-0.520355	5.98733	1.65239	0.203104	0.999963
LRFN2	0.00820283	10 cells	11 donors	29 donors	-0.698151	4.0289	1.65204	0.203152	0.999963
MRPS30	0.0142751	10 cells	11 donors	29 donors	0.560085	4.20936	1.65167	0.203201	0.999963
PDE1A	0.0177906	10 cells	11 donors	29 donors	-0.72045	4.60037	1.65146	0.203231	0.999963
AC006547.1	0.00319591	10 cells	11 donors	29 donors	0.688887	3.64842	1.83769	0.203237	0.999963
AC026401.2	0.00202408	10 cells	11 donors	29 donors	0.890281	3.73727	2.1178	0.203285	0.999963
SAP130	0.0683925	10 cells	11 donors	29 donors	0.36191	6.17805	1.65083	0.203316	0.999963
PTGDS	0.320763	10 cells	11 donors	29 donors	-0.452616	8.08062	1.65068	0.203336	0.999963
MECR	0.0183232	10 cells	11 donors	29 donors	-0.562877	4.57028	1.64961	0.20348	0.999963
WASHC1	0.0649835	10 cells	11 donors	29 donors	0.372688	6.18321	1.64929	0.203523	0.999963
SNX24	0.0785128	10 cells	11 donors	29 donors	-0.372958	6.24759	1.64924	0.203531	0.999963
AC025171.4	0.00490039	10 cells	11 donors	29 donors	0.680574	3.88247	1.64876	0.203596	0.999963
FO393415.3	0.0035155	10 cells	11 donors	29 donors	0.872394	3.76977	2.30202	0.203665	0.999963
ATRAID	0.0230105	10 cells	11 donors	29 donors	0.544234	4.4979	1.64824	0.203666	0.999963
INHBA-AS1	0.00394162	10 cells	11 donors	29 donors	-0.856959	3.80419	1.64796	0.203704	0.999963
RCCD1	0.0137424	10 cells	11 donors	29 donors	0.570696	4.36905	1.64739	0.203782	0.999963
NME6	0.0129967	10 cells	11 donors	29 donors	-0.687888	4.33878	1.64722	0.203804	0.999963
HRH2	0.00884202	10 cells	11 donors	29 donors	-0.685607	3.94824	1.64695	0.203841	0.999963
TPM1	0.232769	10 cells	11 donors	29 donors	-0.316707	7.83963	1.64674	0.203869	0.999963
FOXQ1	0.0208799	10 cells	11 donors	29 donors	-0.728746	4.5101	1.64615	0.203949	0.999963
AKAP9	0.341749	10 cells	11 donors	29 donors	0.256084	8.7213	1.64577	0.204001	0.999963
CPXM1	0.00649835	10 cells	11 donors	29 donors	-0.76171	3.84495	1.71837	0.204084	0.999963
AC009975.1	0.0308938	10 cells	11 donors	29 donors	-0.587106	5.20501	1.64304	0.204372	0.999963
ORAI2	0.0255673	10 cells	11 donors	29 donors	0.613267	5.04263	2.8247	0.204485	0.999963
STAU2	0.147118	10 cells	11 donors	29 donors	-0.307333	7.14855	1.64168	0.204557	0.999963
YWHAQ	0.0905508	10 cells	11 donors	29 donors	-0.417962	6.21955	1.64072	0.204688	0.999963
AC078923.1	0.0235432	10 cells	11 donors	29 donors	-0.734008	4.91807	1.64019	0.204761	0.999963
AC009242.1	0.00213061	10 cells	11 donors	29 donors	-1.09088	3.65153	3.11581	0.204804	0.999963
AC024075.1	0.0045808	10 cells	11 donors	29 donors	-1.03906	3.87203	2.50563	0.204824	0.999963
ZNF354B	0.019282	10 cells	11 donors	29 donors	0.494505	4.6709	1.63786	0.205078	0.999963
NARFL	0.0164057	10 cells	11 donors	29 donors	0.515463	4.7727	1.63731	0.205153	0.999963
MTCP1	0.00426121	10 cells	11 donors	29 donors	-0.852348	3.73635	1.79778	0.205246	0.999963
ADAP2	0.0222648	10 cells	11 donors	29 donors	-0.66149	4.78655	1.63646	0.205269	0.999963
VWC2L	0.00575264	10 cells	11 donors	29 donors	-0.719128	3.83536	1.63636	0.205282	0.999963
SGCZ	0.050815	10 cells	11 donors	29 donors	-0.528169	5.74314	1.63515	0.205449	0.999963
ADAT2	0.0161926	10 cells	11 donors	29 donors	0.585713	4.31964	1.63434	0.205559	0.999963
C3orf58	0.0267391	10 cells	11 donors	29 donors	0.510606	4.92864	1.63429	0.205566	0.999963
ZNF256	0.00223714	10 cells	11 donors	29 donors	-0.744758	3.66559	1.63403	0.205603	0.999963
FASTK	0.0227975	10 cells	11 donors	29 donors	0.492	4.78157	1.63306	0.205735	0.999963
AL078459.1	0.0193885	10 cells	11 donors	29 donors	-0.610516	4.96547	1.63262	0.205795	0.999963
LINC01841	0.0151273	10 cells	11 donors	29 donors	-0.716732	4.48586	1.6323	0.205839	0.999963
SOX7	0.0151273	10 cells	11 donors	29 donors	0.585161	4.37797	1.6323	0.20584	0.999963
ISCA1	0.0168318	10 cells	11 donors	29 donors	0.549544	4.42694	1.63192	0.205892	0.999963
LINC00963	0.0514541	10 cells	11 donors	29 donors	0.404369	5.86327	1.63149	0.205951	0.999963
AC140479.5	0.00575264	10 cells	11 donors	29 donors	-0.800439	3.99825	1.63114	0.205999	0.999963
MRPL32	0.0164057	10 cells	11 donors	29 donors	0.55273	4.39109	1.63102	0.206015	0.999963
KCNE4	0.0451689	10 cells	11 donors	29 donors	-0.522687	5.48303	1.63078	0.206048	0.999963
C12orf54	0.00266326	10 cells	11 donors	29 donors	0.965825	3.71016	2.47902	0.206091	0.999963
ANTXR1	0.118675	10 cells	11 donors	29 donors	0.401974	6.61225	1.6302	0.206128	0.999963
NPNT	0.0216257	10 cells	11 donors	29 donors	0.583738	4.86232	1.63018	0.206131	0.999963
RIPK1	0.0693512	10 cells	11 donors	29 donors	-0.336218	6.16331	1.62968	0.2062	0.999963
AL591686.2	0.00628529	10 cells	11 donors	29 donors	-0.730667	3.8805	1.62934	0.206246	0.999963
AC138512.1	0.00404815	10 cells	11 donors	29 donors	0.691882	3.78392	1.62897	0.206297	0.999963
AC004805.1	0.014062	10 cells	11 donors	29 donors	0.601774	4.51853	1.62874	0.206329	0.999963
BMPER	0.0409076	10 cells	11 donors	29 donors	0.42497	5.45638	1.62855	0.206355	0.999963
STARD4	0.0693512	10 cells	11 donors	29 donors	-0.47622	6.086	1.62842	0.206372	0.999963
GDA	0.00862895	10 cells	11 donors	29 donors	0.799049	4.31717	1.6284	0.206375	0.999963
KCTD6	0.0136359	10 cells	11 donors	29 donors	0.559221	4.22644	1.62783	0.206453	0.999963
SMARCD2	0.0321722	10 cells	11 donors	29 donors	0.430959	5.05924	1.62745	0.206506	0.999963
ELOVL2	0.0145947	10 cells	11 donors	29 donors	-0.677117	4.31298	1.62684	0.20659	0.999963
SEMA6A-AS1	0.0270587	10 cells	11 donors	29 donors	-0.511558	4.93731	1.62675	0.206603	0.999963
PPP1R3E	0.0160861	10 cells	11 donors	29 donors	0.529937	4.43893	1.62671	0.206609	0.999963
PABPC1L	0.0205603	10 cells	11 donors	29 donors	0.472768	4.83572	1.6266	0.206624	0.999963
LINC01362	0.00926814	10 cells	11 donors	29 donors	0.805395	4.23137	1.6265	0.206637	0.999963
TMEM212	0.00617876	10 cells	11 donors	29 donors	-0.848326	4.04217	1.6264	0.206651	0.999963
SRRM3	0.0211995	10 cells	11 donors	29 donors	-0.639613	4.66302	1.62629	0.206666	0.999963
CTSC	0.13263	10 cells	11 donors	29 donors	-0.40544	6.30316	1.62576	0.206739	0.999963
ATG4B	0.0841589	10 cells	11 donors	29 donors	0.302195	6.31395	1.62467	0.20689	0.999963
ETFBKMT	0.00745712	10 cells	11 donors	29 donors	-0.852319	3.96062	2.28008	0.206975	0.999963
GPSM3	0.0166187	10 cells	11 donors	29 donors	0.569392	4.43797	1.623	0.207121	0.999963
TBC1D30	0.0394162	10 cells	11 donors	29 donors	-0.41959	5.36102	1.62294	0.207128	0.999963
AC007493.1	0.00617876	10 cells	11 donors	29 donors	-0.747831	3.93464	1.62221	0.20723	0.999963
ZMAT4	0.0196016	10 cells	11 donors	29 donors	-0.667836	4.70836	1.62198	0.207261	0.999963
SLC39A12	0.0742516	10 cells	11 donors	29 donors	-0.560958	5.79274	1.62145	0.207335	0.999963
ARRDC3-AS1	0.0188559	10 cells	11 donors	29 donors	0.517389	4.91788	1.62109	0.207385	0.999963
NFE2L1	0.0657292	10 cells	11 donors	29 donors	-0.42026	5.71065	1.62099	0.207398	0.999963
KDELC2	0.0183232	10 cells	11 donors	29 donors	0.508884	4.45209	1.6207	0.207438	0.999963
PNPO	0.00500692	10 cells	11 donors	29 donors	0.664449	3.79899	1.62064	0.207447	0.999963
GLYAT	0.00372856	10 cells	11 donors	29 donors	-0.846027	3.79382	1.62061	0.207451	0.999963
CFAP54	0.0380313	10 cells	11 donors	29 donors	-0.49022	5.55478	1.62033	0.20749	0.999963
SHROOM3	0.0712688	10 cells	11 donors	29 donors	-0.578081	5.87899	1.62031	0.207493	0.999963
ANKFN1	0.0230105	10 cells	11 donors	29 donors	-0.741936	4.79392	1.62009	0.207523	0.999963
UXT	0.0180036	10 cells	11 donors	29 donors	0.496714	4.48084	1.61979	0.207565	0.999963
AC008514.1	0.00319591	10 cells	11 donors	29 donors	0.7333	3.79359	1.72747	0.207633	0.999963
HOMER3	0.0137424	10 cells	11 donors	29 donors	-0.669726	4.31846	1.61872	0.207713	0.999963
PDLIM7	0.0597635	10 cells	11 donors	29 donors	0.416743	5.99631	1.6185	0.207744	0.999963
LST1	0.012464	10 cells	11 donors	29 donors	-0.761762	4.17577	1.61665	0.208001	0.999963
SERF1A	0.00308938	10 cells	11 donors	29 donors	-0.791428	3.75345	1.87289	0.20802	0.999963
AHNAK	0.263236	10 cells	11 donors	29 donors	0.331003	8.32868	1.61643	0.208031	0.999963
C3orf38	0.0344093	10 cells	11 donors	29 donors	-0.657609	5.13621	3.41667	0.208092	0.999963
TTYH2	0.022691	10 cells	11 donors	29 donors	-0.631791	4.63597	1.61595	0.208098	0.999963
MEFV	0.00564611	10 cells	11 donors	29 donors	-0.673945	3.84729	1.61494	0.208239	0.999963
MRPL13	0.0148077	10 cells	11 donors	29 donors	-0.786068	4.19966	2.18219	0.208241	0.999963
AP000229.1	0.00415468	10 cells	11 donors	29 donors	-0.918895	3.72491	2.20133	0.208334	0.999963
LAS1L	0.0252477	10 cells	11 donors	29 donors	-0.518334	5.00202	1.61279	0.208538	0.999963
EFR3B	0.0945989	10 cells	11 donors	29 donors	-0.424019	6.34036	1.61145	0.208725	0.999963
G3BP1	0.119953	10 cells	11 donors	29 donors	0.357429	6.55779	1.61108	0.208777	0.999963
AC007656.1	0.0059657	10 cells	11 donors	29 donors	-0.827076	3.90599	1.60953	0.208992	0.999963
NAA38	0.0582721	10 cells	11 donors	29 donors	-0.433503	5.45134	1.6094	0.209012	0.999963
SOX2-OT	0.073932	10 cells	11 donors	29 donors	-0.424774	6.33454	1.60872	0.209106	0.999963
PTPN2	0.0958773	10 cells	11 donors	29 donors	-0.394142	6.23513	1.60836	0.209157	0.999963
NRG2	0.0361138	10 cells	11 donors	29 donors	0.428084	5.5978	1.60765	0.209255	0.999963
CCDC153	0.0024502	10 cells	11 donors	29 donors	0.860846	3.69297	2.53419	0.209264	0.999963
AC104461.1	0.017684	10 cells	11 donors	29 donors	0.636962	4.66612	1.60671	0.209388	0.999963
AC005906.2	0.00319591	10 cells	11 donors	29 donors	-0.748118	3.72757	1.60652	0.209413	0.999963
YIPF2	0.014062	10 cells	11 donors	29 donors	0.551181	4.30927	1.60628	0.209447	0.999963
SPIRE1	0.199105	10 cells	11 donors	29 donors	-0.247701	7.70207	1.60617	0.209463	0.999963
AC116348.3	0.00319591	10 cells	11 donors	29 donors	-0.802395	3.78954	1.60557	0.209547	0.999963
JPX	0.212634	10 cells	11 donors	29 donors	-0.296937	7.61292	1.60555	0.209549	0.999963
DYNLT1	0.0269522	10 cells	11 donors	29 donors	-0.56649	4.58743	1.60554	0.209551	0.999963
BAALC	0.0733994	10 cells	11 donors	29 donors	-0.362507	6.63714	1.60488	0.209644	0.999963
APOL4	0.00767018	10 cells	11 donors	29 donors	0.618403	3.86221	1.60415	0.209747	0.999963
AC073343.2	0.0135293	10 cells	11 donors	29 donors	-0.730882	4.23599	1.9818	0.209777	0.999963
KBTBD2	0.0987536	10 cells	11 donors	29 donors	-0.398233	6.50768	1.60332	0.209863	0.999963
HCCS	0.00628529	10 cells	11 donors	29 donors	0.6183	3.84532	1.59987	0.210348	0.999963
SPDYE1	0.00340897	10 cells	11 donors	29 donors	-1.08581	3.68489	2.81936	0.210466	0.999963
HCLS1	0.0550762	10 cells	11 donors	29 donors	0.425295	5.607	1.59836	0.210561	0.999963
ELP3	0.0849047	10 cells	11 donors	29 donors	0.349153	6.28339	1.59833	0.210565	0.999963
TRA2B	0.205071	10 cells	11 donors	29 donors	-0.369699	7.93214	1.59825	0.210577	0.999963
HARS2	0.0128902	10 cells	11 donors	29 donors	-0.685086	4.42496	1.96072	0.210698	0.999963
MRPL41	0.031746	10 cells	11 donors	29 donors	0.519062	4.80172	1.59713	0.210735	0.999963
CASP2	0.019495	10 cells	11 donors	29 donors	0.499536	4.47006	1.5969	0.210767	0.999963
RAP2C-AS1	0.0393097	10 cells	11 donors	29 donors	0.442956	5.63399	1.59648	0.210826	0.999963
SLC2A7	0.0112922	10 cells	11 donors	29 donors	0.630269	4.46833	1.59642	0.210835	0.999963
NBEAL2	0.0609353	10 cells	11 donors	29 donors	-0.41164	6.1844	1.59584	0.210917	0.999963
THBS3	0.00969426	10 cells	11 donors	29 donors	0.596462	4.20742	1.59551	0.210963	0.999963
SUN1	0.132417	10 cells	11 donors	29 donors	0.314766	6.87761	1.59538	0.210981	0.999963
PSG8	0.0108661	10 cells	11 donors	29 donors	-0.726551	4.17262	1.59518	0.21101	0.999963
TM4SF18	0.057846	10 cells	11 donors	29 donors	-0.46923	5.66494	1.59477	0.211068	0.999963
BBS5	0.00937467	10 cells	11 donors	29 donors	0.638978	4.04462	1.64705	0.211084	0.999963
LINC01501	0.00426121	10 cells	11 donors	29 donors	-0.924585	3.8542	1.59437	0.211124	0.999963
NVL	0.117609	10 cells	11 donors	29 donors	-0.302863	6.90333	1.59315	0.211297	0.999963
BRMS1L	0.031533	10 cells	11 donors	29 donors	0.463578	5.03983	1.59303	0.211314	0.999963
ALKBH5	0.0431448	10 cells	11 donors	29 donors	-0.476884	5.21077	1.59273	0.211357	0.999963
DSEL	0.00660488	10 cells	11 donors	29 donors	-0.751754	3.9677	1.59246	0.211395	0.999963
TMEM230	0.0713753	10 cells	11 donors	29 donors	-0.380075	6.11156	1.59092	0.211614	0.999963
CHERP	0.0160861	10 cells	11 donors	29 donors	0.537999	4.54136	1.58866	0.211934	0.999963
GPR35	0.00479386	10 cells	11 donors	29 donors	0.628168	3.83047	1.5883	0.211985	0.999963
SLC2A6	0.00745712	10 cells	11 donors	29 donors	0.748557	4.03877	2.06589	0.212188	0.999963
GAA	0.022691	10 cells	11 donors	29 donors	0.494243	4.69445	1.58681	0.212197	0.999963
TMEM120B	0.0408011	10 cells	11 donors	29 donors	-0.461515	5.44441	1.78446	0.21222	0.999963
SIRT5	0.0484713	10 cells	11 donors	29 donors	0.441789	5.70389	1.5864	0.212256	0.999963
EEFSEC	0.0704165	10 cells	11 donors	29 donors	0.348627	6.11791	1.58626	0.212276	0.999963
ZNF334	0.021093	10 cells	11 donors	29 donors	-0.617722	4.75058	1.58615	0.212291	0.999963
AC007785.1	0.00415468	10 cells	11 donors	29 donors	-0.885201	3.85157	1.58599	0.212315	0.999963
TTC4	0.00234367	10 cells	11 donors	29 donors	0.888646	3.69433	2.23447	0.212429	0.999963
EYA3	0.133163	10 cells	11 donors	29 donors	-0.305551	7.02607	1.58516	0.212432	0.999963
DLD	0.0400554	10 cells	11 donors	29 donors	-0.470078	5.07191	1.58509	0.212442	0.999963
INTS14	0.0289762	10 cells	11 donors	29 donors	0.562202	4.97513	2.43	0.212448	0.999963
KDELR2	0.0402685	10 cells	11 donors	29 donors	0.499851	4.91024	1.58385	0.21262	0.999963
SAG	0.0296154	10 cells	11 donors	29 donors	0.617645	4.96047	1.58302	0.212737	0.999963
TRMT1L	0.0540109	10 cells	11 donors	29 donors	-0.410521	5.69326	1.58283	0.212765	0.999963
MT1G	0.0175775	10 cells	11 donors	29 donors	-0.702615	4.55155	1.58283	0.212765	0.999963
FLVCR1-DT	0.00372856	10 cells	11 donors	29 donors	0.773903	3.70997	2.18599	0.212814	0.999963
ABT1	0.00479386	10 cells	11 donors	29 donors	0.680391	3.68862	1.7929	0.212839	0.999963
AP000787.1	0.0364334	10 cells	11 donors	29 donors	0.435485	5.55012	1.58127	0.212987	0.999963
FAM174B	0.0604027	10 cells	11 donors	29 donors	-0.370457	5.93831	1.58126	0.212989	0.999963
AC005005.4	0.00575264	10 cells	11 donors	29 donors	-0.776177	3.9155	1.58085	0.213048	0.999963
SNX17	0.0252477	10 cells	11 donors	29 donors	0.482916	4.7443	1.58007	0.213159	0.999963
AC079779.2	0.0107596	10 cells	11 donors	29 donors	-0.704302	4.2064	1.57949	0.213243	0.999963
OSBP	0.0733994	10 cells	11 donors	29 donors	0.392568	6.17387	1.57943	0.213251	0.999963
PRKAR2A	0.215724	10 cells	11 donors	29 donors	-0.319467	8.11972	1.57917	0.213289	0.999963
WDR3	0.0169383	10 cells	11 donors	29 donors	-0.598635	4.48924	1.57882	0.213338	0.999963
SASH1	0.429424	10 cells	11 donors	29 donors	0.246533	9.52469	1.57862	0.213367	0.999963
GALNT2	0.122936	10 cells	11 donors	29 donors	0.339208	6.60585	1.57837	0.213403	0.999963
LRFN1	0.00394162	10 cells	11 donors	29 donors	0.62167	3.79148	1.57794	0.213465	0.999963
AC006030.1	0.021093	10 cells	11 donors	29 donors	-0.5317	4.81495	1.5771	0.213585	0.999963
PATZ1	0.0125706	10 cells	11 donors	29 donors	0.589605	4.35502	1.57704	0.213594	0.999963
RITA1	0.00553958	10 cells	11 donors	29 donors	0.688474	3.73799	1.58884	0.213599	0.999963
TTTY15	0.0133163	10 cells	11 donors	29 donors	0.795477	4.79787	1.57594	0.213752	0.999963
TAX1BP3	0.0142751	10 cells	11 donors	29 donors	-0.701203	4.16422	1.71454	0.213897	0.999963
ZNF771	0.0109726	10 cells	11 donors	29 donors	-0.744261	4.21409	1.57448	0.213961	0.999963
ABHD5	0.0332375	10 cells	11 donors	29 donors	-0.495555	5.10409	1.57448	0.213962	0.999963
DHX30	0.0558219	10 cells	11 donors	29 donors	0.346911	5.8094	1.57403	0.214026	0.999963
RABL3	0.0166187	10 cells	11 donors	29 donors	-0.566641	4.45305	1.5735	0.214102	0.999963
SNX4	0.100778	10 cells	11 donors	29 donors	0.323434	6.60154	1.57319	0.214148	0.999963
PRRT3-AS1	0.00756365	10 cells	11 donors	29 donors	0.585029	4.01463	1.57137	0.214409	0.999963
LINC01268	0.00394162	10 cells	11 donors	29 donors	-0.797539	3.77172	1.57106	0.214453	0.999963
SCAI	0.157239	10 cells	11 donors	29 donors	0.318622	7.12636	1.5702	0.214578	0.999963
ANKRD55	0.0151273	10 cells	11 donors	29 donors	-0.692465	4.31447	1.56994	0.214616	0.999963
EMSY	0.173538	10 cells	11 donors	29 donors	0.296463	7.56133	1.56991	0.214619	0.999963
TMEM205	0.0301481	10 cells	11 donors	29 donors	-0.517753	4.93203	1.56985	0.214628	0.999963
KPNA3	0.113029	10 cells	11 donors	29 donors	-0.338626	6.65989	1.56973	0.214646	0.999963
ANKRD18B	0.00340897	10 cells	11 donors	29 donors	-0.72619	3.72317	1.56934	0.214702	0.999963
ARRDC5	0.00521999	10 cells	11 donors	29 donors	-0.926458	3.78311	2.58212	0.214711	0.999963
PLPP7	0.0184297	10 cells	11 donors	29 donors	0.589159	4.68484	1.56862	0.214806	0.999963
ITGBL1	0.0222648	10 cells	11 donors	29 donors	-0.623972	4.7461	1.56807	0.214886	0.999963
SPTY2D1	0.0166187	10 cells	11 donors	29 donors	-0.576244	4.56269	1.56741	0.214981	0.999963
AC073332.1	0.0323852	10 cells	11 donors	29 donors	-0.483912	5.05527	1.56647	0.215117	0.999963
LHX6	0.0257803	10 cells	11 donors	29 donors	-0.617619	5.03748	1.56555	0.215251	0.999963
CMIP	0.318739	10 cells	11 donors	29 donors	0.329836	8.57461	1.5655	0.215258	0.999963
PCDH19	0.00607223	10 cells	11 donors	29 donors	0.700974	3.92168	1.56518	0.215304	0.999963
MTBP	0.0207734	10 cells	11 donors	29 donors	0.532864	4.70137	1.71184	0.215362	0.999963
KBTBD7	0.00511345	10 cells	11 donors	29 donors	-0.673811	3.78858	1.56447	0.215406	0.999963
AGO1	0.0447427	10 cells	11 donors	29 donors	0.454266	5.47606	2.03088	0.215414	0.999963
AL133372.2	0.00394162	10 cells	11 donors	29 donors	-0.766435	3.75357	1.71566	0.215415	0.999963
PMEL	0.204645	10 cells	11 donors	29 donors	-0.484793	6.85306	1.56435	0.215424	0.999963
CHSY3	0.171514	10 cells	11 donors	29 donors	-0.393685	7.23025	1.56335	0.21557	0.999963
FBLN2	0.0108661	10 cells	11 donors	29 donors	0.602998	4.07344	1.5628	0.215649	0.999963
SNAP25-AS1	0.0147012	10 cells	11 donors	29 donors	-0.799719	4.296	1.56267	0.215668	0.999963
ZNF189	0.0221583	10 cells	11 donors	29 donors	-0.519429	4.77393	1.56185	0.215787	0.999963
DNA2	0.0294024	10 cells	11 donors	29 donors	0.436799	5.21154	1.56184	0.215788	0.999963
MCC	0.316075	10 cells	11 donors	29 donors	-0.314671	8.60547	1.56178	0.215797	0.999963
APOC1	0.00756365	10 cells	11 donors	29 donors	0.628718	3.91426	1.56175	0.215801	0.999963
TUSC3	0.100032	10 cells	11 donors	29 donors	-0.37573	6.53943	1.56139	0.215853	0.999963
ATF7IP	0.24193	10 cells	11 donors	29 donors	-0.291507	7.7177	1.56078	0.215942	0.999963
SLC8A1-AS1	0.0125706	10 cells	11 donors	29 donors	-0.80146	4.24953	1.56071	0.215953	0.999963
C12orf66	0.00681794	10 cells	11 donors	29 donors	-0.698027	3.95115	1.56025	0.21602	0.999963
PDE6C	0.00415468	10 cells	11 donors	29 donors	0.788164	3.77924	2.32185	0.216046	0.999963
STAM2	0.0818153	10 cells	11 donors	29 donors	0.361975	6.27073	1.55984	0.216079	0.999963
LAMA4	0.133056	10 cells	11 donors	29 donors	-0.381964	7.24233	1.55982	0.216082	0.999963
TSPOAP1-AS1	0.0100138	10 cells	11 donors	29 donors	-0.697642	4.1165	1.55924	0.216167	0.999963
GOLIM4	0.102482	10 cells	11 donors	29 donors	0.33427	6.49564	1.55888	0.216218	0.999963
ORC4	0.0754235	10 cells	11 donors	29 donors	-0.428794	5.95066	1.55878	0.216234	0.999963
ANO9	0.0059657	10 cells	11 donors	29 donors	0.628246	3.8071	1.55844	0.216283	0.999963
HECTD3	0.0116118	10 cells	11 donors	29 donors	0.600428	4.25193	1.55666	0.216543	0.999963
ELOC	0.0287632	10 cells	11 donors	29 donors	-0.50074	5.0065	1.55593	0.216648	0.999963
ADAMTS18	0.00820283	10 cells	11 donors	29 donors	-0.768067	4.03944	1.55468	0.216831	0.999963
RRAGC	0.0126771	10 cells	11 donors	29 donors	-0.651198	4.28205	1.55432	0.216883	0.999963
APOL2	0.0296154	10 cells	11 donors	29 donors	0.483378	5.04052	1.55391	0.216944	0.999963
LINC01482	0.0257803	10 cells	11 donors	29 donors	0.552438	4.77345	1.55304	0.217072	0.999963
FAM111A	0.0980079	10 cells	11 donors	29 donors	-0.341923	6.64352	1.55277	0.21711	0.999963
TPCN1	0.105252	10 cells	11 donors	29 donors	0.357672	6.68666	1.55265	0.217129	0.999963
GRPEL2	0.0193885	10 cells	11 donors	29 donors	-0.556163	4.83379	1.55262	0.217132	0.999963
AC110023.1	0.00671141	10 cells	11 donors	29 donors	-0.832068	4.02179	1.5513	0.217325	0.999963
INMT-MINDY4	0.0112922	10 cells	11 donors	29 donors	-0.714785	4.22938	1.55129	0.217327	0.999963
DOCK9	0.481517	10 cells	11 donors	29 donors	-0.297055	9.90511	1.55005	0.217509	0.999963
TST	0.0100138	10 cells	11 donors	29 donors	-0.704512	4.07076	1.54986	0.217537	0.999963
TMC7	0.0772345	10 cells	11 donors	29 donors	-0.440363	6.29443	1.54915	0.217641	0.999963
TRABD2B	0.0356877	10 cells	11 donors	29 donors	0.452986	5.15593	1.5491	0.217648	0.999963
C15orf39	0.0191755	10 cells	11 donors	29 donors	0.537514	4.70988	1.54889	0.217679	0.999963
EPHA4	0.0359007	10 cells	11 donors	29 donors	-0.574763	5.45837	1.5482	0.217781	0.999963
AC242426.3	0.00862895	10 cells	11 donors	29 donors	-0.701751	4.15314	1.54769	0.217855	0.999963
GNA12	0.114946	10 cells	11 donors	29 donors	0.306	6.8742	1.54708	0.217945	0.999963
AL807742.1	0.0184297	10 cells	11 donors	29 donors	-0.749478	4.62017	1.54582	0.218131	0.999963
NOMO3	0.00894855	10 cells	11 donors	29 donors	-0.895478	4.04302	2.60728	0.218148	0.999963
ISY1	0.0118249	10 cells	11 donors	29 donors	0.549555	4.19542	1.54545	0.218185	0.999963
MRVI1-AS1	0.00255673	10 cells	11 donors	29 donors	-0.69549	3.67165	1.54395	0.218406	0.999963
SEMA7A	0.00820283	10 cells	11 donors	29 donors	0.638899	4.06596	1.54384	0.218423	0.999963
GPRC5D-AS1	0.014062	10 cells	11 donors	29 donors	-0.642468	4.30477	1.54378	0.218431	0.999963
AL138689.1	0.0045808	10 cells	11 donors	29 donors	0.59701	3.87793	1.54346	0.218478	0.999963
YARS	0.0602962	10 cells	11 donors	29 donors	0.356818	6.07677	1.54336	0.218494	0.999963
TRERF1	0.120805	10 cells	11 donors	29 donors	-0.336061	6.67356	1.54335	0.218494	0.999963
CNMD	0.0035155	10 cells	11 donors	29 donors	-0.80719	3.77703	1.54319	0.218518	0.999963
C1S	0.113455	10 cells	11 donors	29 donors	0.358601	6.15845	1.54271	0.21859	0.999963
P2RX1	0.00713753	10 cells	11 donors	29 donors	-0.888199	4.00445	2.39406	0.218617	0.999963
TBC1D24	0.0126771	10 cells	11 donors	29 donors	0.517459	4.2384	1.54222	0.218662	0.999963
BNIP1	0.00980079	10 cells	11 donors	29 donors	-0.761475	4.23451	2.1544	0.218702	0.999963
NLGN3	0.00394162	10 cells	11 donors	29 donors	-0.772519	3.85775	1.54178	0.218727	0.999963
MRPS18C	0.0116118	10 cells	11 donors	29 donors	-0.633676	4.07509	1.54167	0.218742	0.999963
MDM2	0.126984	10 cells	11 donors	29 donors	-0.361833	7.24037	1.54133	0.218792	0.999963
VRTN	0.00958773	10 cells	11 donors	29 donors	-0.859829	4.22549	1.54108	0.21883	0.999963
ITPK1	0.0709492	10 cells	11 donors	29 donors	-0.357461	5.99598	1.54104	0.218835	0.999963
EPHA7	0.0312134	10 cells	11 donors	29 donors	0.468831	5.11513	1.54051	0.218914	0.999963
DNAH1	0.049217	10 cells	11 donors	29 donors	0.384818	5.88551	1.54033	0.21894	0.999963
TRPC6	0.0147012	10 cells	11 donors	29 donors	-0.745799	4.45387	1.54028	0.218948	0.999963
AL031590.1	0.00553958	10 cells	11 donors	29 donors	-0.770332	3.98356	1.71506	0.218997	0.999963
AC138150.1	0.0468733	10 cells	11 donors	29 donors	0.434098	5.73375	1.53964	0.219043	0.999963
FAM162A	0.024715	10 cells	11 donors	29 donors	-0.576821	4.61741	1.53957	0.219053	0.999963
N4BP2L1	0.0675402	10 cells	11 donors	29 donors	0.359988	5.94333	1.53893	0.219148	0.999963
KHDRBS1	0.160328	10 cells	11 donors	29 donors	-0.320242	7.1419	1.53881	0.219166	0.999963
BCAR1	0.0698839	10 cells	11 donors	29 donors	0.380667	6.18718	1.53865	0.219189	0.999963
TBC1D22A	0.32023	10 cells	11 donors	29 donors	0.26237	8.59942	1.53748	0.219362	0.999963
DDHD2	0.0647704	10 cells	11 donors	29 donors	-0.354685	6.11087	1.53688	0.219451	0.999963
ZSCAN12	0.00926814	10 cells	11 donors	29 donors	0.582481	4.03464	1.53668	0.219481	0.999963
AC009318.1	0.00841589	10 cells	11 donors	29 donors	-0.65135	4.04201	1.53654	0.219502	0.999963
ITGB4	0.036753	10 cells	11 donors	29 donors	0.448799	5.24038	1.53618	0.219555	0.999963
AC005332.6	0.00330244	10 cells	11 donors	29 donors	0.726992	3.71162	1.86166	0.219564	0.999963
DCK	0.00884202	10 cells	11 donors	29 donors	-0.728736	3.89392	1.53582	0.219609	0.999963
LPCAT4	0.0115053	10 cells	11 donors	29 donors	-1.16268	4.19048	3.88906	0.219614	0.999963
IER5L	0.0438905	10 cells	11 donors	29 donors	-0.517709	5.45328	1.53531	0.219684	0.999963
AC093772.1	0.0109726	10 cells	11 donors	29 donors	-0.830986	4.13686	1.53526	0.219691	0.999963
ZNF197	0.036966	10 cells	11 donors	29 donors	-0.506046	5.28508	1.53504	0.219725	0.999963
AC211433.1	0.0128902	10 cells	11 donors	29 donors	0.6279	4.28417	1.5334	0.219969	0.999963
DCDC2C	0.00862895	10 cells	11 donors	29 donors	-0.757221	4.13233	1.53316	0.220004	0.999963
HEBP2	0.0280175	10 cells	11 donors	29 donors	0.428085	5.00011	1.53315	0.220005	0.999963
SLC35F3	0.0196016	10 cells	11 donors	29 donors	-0.744442	4.68178	1.53296	0.220034	0.999963
DCAF13	0.0203473	10 cells	11 donors	29 donors	0.545028	4.7237	1.53293	0.220038	0.999963
HID1-AS1	0.00521999	10 cells	11 donors	29 donors	-0.716425	3.95322	1.53184	0.2202	0.999963
AC005037.1	0.012251	10 cells	11 donors	29 donors	-0.658847	4.34543	1.53111	0.220309	0.999963
EVI2B	0.00543305	10 cells	11 donors	29 donors	0.590468	3.78134	1.53054	0.220394	0.999963
AL033529.1	0.00969426	10 cells	11 donors	29 donors	-0.771591	4.23313	1.53051	0.220398	0.999963
B3GALNT1	0.00724406	10 cells	11 donors	29 donors	-0.706278	3.86395	1.52986	0.220496	0.999963
AC034114.2	0.0298285	10 cells	11 donors	29 donors	0.630636	5.21688	1.52882	0.220651	0.999963
ALG9	0.00735059	10 cells	11 donors	29 donors	-0.674641	4.05804	1.5276	0.220833	0.999963
STARD8	0.209119	10 cells	11 donors	29 donors	-0.299588	8.07779	1.52739	0.220864	0.999963
MCMDC2	0.00905508	10 cells	11 donors	29 donors	-0.699405	4.15423	1.52734	0.220872	0.999963
PAOX	0.00820283	10 cells	11 donors	29 donors	0.638546	4.13632	1.52702	0.220919	0.999963
PARP2	0.0132098	10 cells	11 donors	29 donors	-0.620411	4.34588	1.52672	0.220965	0.999963
FLRT2	0.333227	10 cells	11 donors	29 donors	-0.405367	8.20686	1.52668	0.22097	0.999963
NUP58	0.0704165	10 cells	11 donors	29 donors	-0.37763	5.9109	1.52606	0.221063	0.999963
LINC01578	0.0714818	10 cells	11 donors	29 donors	-0.436249	5.83424	1.5258	0.221102	0.999963
KIF5B	0.132524	10 cells	11 donors	29 donors	-0.343682	6.82495	1.52468	0.221269	0.999963
COLGALT2	0.007031	10 cells	11 donors	29 donors	-0.709375	3.9453	1.52442	0.221308	0.999963
DXO	0.00724406	10 cells	11 donors	29 donors	-0.840224	4.05948	1.91213	0.22147	0.999963
AL136531.2	0.29445	10 cells	11 donors	29 donors	0.38228	9.45545	1.52326	0.221482	0.999963
SEMA5B	0.157771	10 cells	11 donors	29 donors	-0.380566	7.99235	1.52311	0.221504	0.999963
MRI1	0.0189624	10 cells	11 donors	29 donors	-0.557313	4.63676	1.52294	0.221531	0.999963
LINC02582	0.00447427	10 cells	11 donors	29 donors	-0.767348	3.84413	1.52194	0.22168	0.999963
C1QTNF4	0.00639182	10 cells	11 donors	29 donors	0.662343	3.98391	1.52093	0.221832	0.999963
AC005162.3	0.0348354	10 cells	11 donors	29 donors	-0.544536	5.3524	1.52054	0.221891	0.999963
SLF2	0.0954512	10 cells	11 donors	29 donors	0.347353	6.45977	1.52047	0.2219	0.999963
CASP9	0.0197081	10 cells	11 donors	29 donors	0.528337	4.58435	1.52034	0.221921	0.999963
SNAP23	0.0888463	10 cells	11 donors	29 donors	-0.377535	6.15962	1.52	0.221972	0.999963
TRAPPC6A	0.0150208	10 cells	11 donors	29 donors	-0.662169	4.41104	1.91014	0.222071	0.999963
TFAM	0.0164057	10 cells	11 donors	29 donors	-0.695739	4.36772	2.13513	0.222075	0.999963
MAPT-AS1	0.00767018	10 cells	11 donors	29 donors	-0.838763	4.16289	1.51925	0.222084	0.999963
DHCR24	0.0155534	10 cells	11 donors	29 donors	-0.641613	4.38459	1.51923	0.222088	0.999963
GPR85	0.00692447	10 cells	11 donors	29 donors	0.800273	4.12066	2.4821	0.22218	0.999963
LINC02355	0.00617876	10 cells	11 donors	29 donors	-0.867186	3.92613	1.51832	0.222224	0.999963
AL360091.3	0.0103334	10 cells	11 donors	29 donors	-0.745865	4.06391	1.85873	0.222229	0.999963
ZFR2	0.0167253	10 cells	11 donors	29 donors	0.600293	4.62242	1.51812	0.222254	0.999963
CNTNAP3B	0.0918291	10 cells	11 donors	29 donors	-0.460204	6.15132	1.5181	0.222258	0.999963
ZNF721	0.160009	10 cells	11 donors	29 donors	0.287193	7.50809	1.51805	0.222266	0.999963
ZBTB45	0.00745712	10 cells	11 donors	29 donors	-0.676824	3.98621	1.51804	0.222267	0.999963
SPRED3	0.00617876	10 cells	11 donors	29 donors	0.591651	3.98261	1.51797	0.222277	0.999963
CYB5A	0.0466603	10 cells	11 donors	29 donors	0.417348	5.20016	1.51772	0.222315	0.999963
TOPAZ1	0.00468733	10 cells	11 donors	29 donors	-0.755439	3.87032	1.51755	0.22234	0.999963
SELENOP	0.152338	10 cells	11 donors	29 donors	0.394397	6.32886	1.5172	0.222394	0.999963
CD302	0.0231171	10 cells	11 donors	29 donors	-0.599085	4.42414	1.51698	0.222427	0.999963
AC015923.1	0.0127836	10 cells	11 donors	29 donors	-0.638068	4.13224	1.51672	0.222466	0.999963
COBLL1	0.172579	10 cells	11 donors	29 donors	-0.390217	7.193	1.51652	0.222496	0.999963
TMEM47	0.038564	10 cells	11 donors	29 donors	-0.503574	5.08202	1.51623	0.22254	0.999963
TPH2	0.0045808	10 cells	11 donors	29 donors	-0.734927	3.91825	1.51574	0.222613	0.999963
CYB561A3	0.0132098	10 cells	11 donors	29 donors	-0.584072	4.25527	1.51536	0.22267	0.999963
LYG1	0.00553958	10 cells	11 donors	29 donors	0.892005	3.93015	2.12768	0.222735	0.999963
AL355076.2	0.00841589	10 cells	11 donors	29 donors	-0.823184	4.2184	1.51404	0.222871	0.999963
SNRPD1	0.0219452	10 cells	11 donors	29 donors	-0.61955	4.60632	1.51299	0.223029	0.999963
FBXO44	0.0110792	10 cells	11 donors	29 donors	0.576222	4.06124	1.51251	0.223101	0.999963
INPP5D	0.1925	10 cells	11 donors	29 donors	0.31572	7.91225	1.51251	0.223102	0.999963
AC048341.1	0.047406	10 cells	11 donors	29 donors	-0.499286	5.88866	1.51213	0.223159	0.999963
PSMD10	0.00841589	10 cells	11 donors	29 donors	-0.687297	3.9958	1.51158	0.223242	0.999963
MROH6	0.00532652	10 cells	11 donors	29 donors	0.693671	3.84225	1.51037	0.223425	0.999963
MLH1	0.0453819	10 cells	11 donors	29 donors	-0.412643	5.5501	1.58038	0.223546	0.999963
MGAM	0.0123575	10 cells	11 donors	29 donors	-0.600673	4.56723	1.50871	0.223677	0.999963
TCEA3	0.0110792	10 cells	11 donors	29 donors	0.723405	4.05456	1.7303	0.223742	0.999963
OR7C1	0.00585917	10 cells	11 donors	29 donors	-0.776163	3.92428	1.50756	0.223852	0.999963
VAMP4	0.0503888	10 cells	11 donors	29 donors	-0.421991	5.37544	1.50735	0.223884	0.999963
LINC00954	0.00308938	10 cells	11 donors	29 donors	-0.942031	3.75699	1.65245	0.223981	0.999963
EFHD1	0.0660488	10 cells	11 donors	29 donors	-0.41843	6.17413	1.5067	0.223982	0.999963
DNAJB1	0.185895	10 cells	11 donors	29 donors	-0.541454	7.95413	1.50658	0.224	0.999963
IRAK1	0.0139555	10 cells	11 donors	29 donors	0.572307	4.34939	1.50648	0.224016	0.999963
GOLGA7	0.0237563	10 cells	11 donors	29 donors	0.482784	4.6888	1.50536	0.224186	0.999963
NOXA1	0.00862895	10 cells	11 donors	29 donors	0.578741	4.10133	1.50512	0.224223	0.999963
CYP2U1	0.01566	10 cells	11 donors	29 donors	0.568555	4.34427	1.50433	0.224343	0.999963
AC079313.2	0.00394162	10 cells	11 donors	29 donors	-0.784697	3.81195	1.50433	0.224344	0.999963
SH3PXD2B	0.0942793	10 cells	11 donors	29 donors	0.384246	6.30231	1.50358	0.224457	0.999963
TRANK1	0.0670076	10 cells	11 donors	29 donors	0.368644	5.90094	1.50043	0.224938	0.999963
ADAMTS5	0.0255673	10 cells	11 donors	29 donors	0.543775	5.45648	1.49865	0.225211	0.999963
ZNF575	0.00255673	10 cells	11 donors	29 donors	-0.923998	3.67391	2.28277	0.22527	0.999963
PPM1F	0.113987	10 cells	11 donors	29 donors	-0.293331	7.17222	1.49825	0.225271	0.999963
AC138904.3	0.00479386	10 cells	11 donors	29 donors	-0.785865	3.89158	1.49765	0.225364	0.999963
LNX1	0.208373	10 cells	11 donors	29 donors	-0.346597	8.51029	1.49736	0.225407	0.999963
FDFT1	0.0675402	10 cells	11 donors	29 donors	-0.402108	5.91139	1.49735	0.225409	0.999963
LACC1	0.00671141	10 cells	11 donors	29 donors	0.646995	3.98824	1.49716	0.225438	0.999963
AC096759.1	0.00490039	10 cells	11 donors	29 donors	-0.947508	3.76231	2.82353	0.225502	0.999963
GAD2	0.00852242	10 cells	11 donors	29 donors	0.700855	4.27228	1.49607	0.225605	0.999963
TMEM156	0.0384574	10 cells	11 donors	29 donors	0.42827	5.60459	1.49606	0.225606	0.999963
AC011451.3	0.00223714	10 cells	11 donors	29 donors	-0.84059	3.65981	1.87971	0.225657	0.999963
RPS6KA1	0.0204538	10 cells	11 donors	29 donors	-0.543883	4.64873	1.49479	0.225802	0.999963
RGMA	0.00681794	10 cells	11 donors	29 donors	0.676484	3.94952	1.52742	0.225809	0.999963
CEP112	0.265687	10 cells	11 donors	29 donors	0.27953	8.54323	1.4946	0.22583	0.999963
CDON	0.0233301	10 cells	11 donors	29 donors	-0.519954	4.67376	1.49417	0.225897	0.999963
RSRC2	0.121231	10 cells	11 donors	29 donors	-0.35667	6.91991	1.49416	0.225898	0.999963
AC090772.2	0.00394162	10 cells	11 donors	29 donors	-0.779878	3.87751	1.50134	0.225927	0.999963
DNAJC10	0.107702	10 cells	11 donors	29 donors	-0.339157	6.43794	1.49369	0.225971	0.999963
FRY	0.191222	10 cells	11 donors	29 donors	-0.297836	7.64697	1.49336	0.226021	0.999963
MINOS1	0.0256738	10 cells	11 donors	29 donors	0.514834	4.54241	1.49323	0.226042	0.999963
AL078590.3	0.0380313	10 cells	11 donors	29 donors	-0.483093	5.13848	1.49291	0.226091	0.999963
PTDSS1	0.0373921	10 cells	11 donors	29 donors	-0.445477	5.1714	1.4929	0.226093	0.999963
GXYLT1	0.0423991	10 cells	11 donors	29 donors	-0.492246	5.35108	1.49239	0.22617	0.999963
SRP54	0.102056	10 cells	11 donors	29 donors	-0.348816	6.55866	1.49192	0.226243	0.999963
MAMDC4	0.00671141	10 cells	11 donors	29 donors	0.637311	4.07926	1.49181	0.22626	0.999963
XYLT1	0.148716	10 cells	11 donors	29 donors	-0.321877	7.12124	1.49122	0.22635	0.999963
AC010680.3	0.00319591	10 cells	11 donors	29 donors	0.561609	3.71149	1.49079	0.226416	0.999963
NPM2	0.00575264	10 cells	11 donors	29 donors	0.623198	3.93994	1.67458	0.226653	0.999963
NDUFA8	0.0169383	10 cells	11 donors	29 donors	-0.573991	4.28294	1.48899	0.226694	0.999963
AC097534.2	0.00617876	10 cells	11 donors	29 donors	0.629532	3.8627	1.48829	0.226803	0.999963
RADIL	0.0206669	10 cells	11 donors	29 donors	-0.57601	4.66446	1.48824	0.22681	0.999963
LMNA	0.0654096	10 cells	11 donors	29 donors	-0.382433	5.77626	1.48744	0.226934	0.999963
TIGD2	0.0035155	10 cells	11 donors	29 donors	0.590724	3.69356	1.65561	0.226936	0.999963
AP005121.1	0.00521999	10 cells	11 donors	29 donors	-0.699777	3.88654	1.48731	0.226954	0.999963
AC008555.8	0.00372856	10 cells	11 donors	29 donors	-0.736256	3.67705	1.48703	0.226997	0.999963
IFITM1	0.00681794	10 cells	11 donors	29 donors	0.73808	3.82822	1.4869	0.227017	0.999963
TSNARE1	0.0353681	10 cells	11 donors	29 donors	0.404199	5.29408	1.48684	0.227026	0.999963
MRPL33	0.0539043	10 cells	11 donors	29 donors	-0.409283	5.62393	1.48609	0.227142	0.999963
CDC42EP5	0.0211995	10 cells	11 donors	29 donors	-0.591487	4.93532	1.48504	0.227304	0.999963
AC092902.2	0.0392032	10 cells	11 donors	29 donors	-0.421569	5.38374	1.48362	0.227524	0.999963
MVD	0.0469799	10 cells	11 donors	29 donors	-0.432856	5.78433	1.48276	0.227658	0.999963
CREB1	0.116012	10 cells	11 donors	29 donors	-0.294497	6.78333	1.48242	0.227711	0.999963
LEKR1	0.0136359	10 cells	11 donors	29 donors	-0.664938	4.37763	1.48194	0.227785	0.999963
OLA1	0.143922	10 cells	11 donors	29 donors	-0.310371	7.02742	1.48168	0.227825	0.999963
AC073389.2	0.00426121	10 cells	11 donors	29 donors	-0.739343	3.88149	1.48165	0.22783	0.999963
AL513314.2	0.00468733	10 cells	11 donors	29 donors	-0.738025	3.85111	1.48058	0.227996	0.999963
FAM9B	0.00532652	10 cells	11 donors	29 donors	-0.706547	3.85606	1.4799	0.228101	0.999963
MYOCOS	0.00436774	10 cells	11 donors	29 donors	-0.705919	3.8356	1.47927	0.2282	0.999963
AC092329.3	0.00724406	10 cells	11 donors	29 donors	-0.709735	4.10232	1.47902	0.228239	0.999963
CARHSP1	0.163844	10 cells	11 donors	29 donors	-0.356982	7.65925	1.47771	0.228442	0.999963
AC093459.1	0.0115053	10 cells	11 donors	29 donors	-0.787165	4.26601	1.47734	0.228501	0.999963
HERPUD1	0.45073	10 cells	11 donors	29 donors	-0.366155	9.90585	1.4765	0.228631	0.999963
FADS3	0.0289762	10 cells	11 donors	29 donors	0.497924	4.74611	1.47642	0.228644	0.999963
LRRTM4	0.0425056	10 cells	11 donors	29 donors	-0.490862	5.25707	1.47607	0.228699	0.999963
PPARD	0.0602962	10 cells	11 donors	29 donors	0.352465	5.79839	1.47454	0.228937	0.999963
CACNG7	0.00436774	10 cells	11 donors	29 donors	-0.843676	3.82831	1.81308	0.22902	0.999963
SLC25A43	0.0480452	10 cells	11 donors	29 donors	-0.40434	5.56157	1.47319	0.229147	0.999963
AC010197.1	0.00404815	10 cells	11 donors	29 donors	-0.792	3.78072	1.47308	0.229165	0.999963
ADAMTS9	0.185789	10 cells	11 donors	29 donors	0.497258	8.48202	1.47285	0.229201	0.999963
LINC02223	0.012464	10 cells	11 donors	29 donors	0.76528	4.46196	1.47244	0.229265	0.999963
SLC25A33	0.0398423	10 cells	11 donors	29 donors	-0.479443	5.30691	1.47207	0.229323	0.999963
RFFL	0.00767018	10 cells	11 donors	29 donors	-0.678744	4.00441	1.47179	0.229366	0.999963
KCNA2	0.00308938	10 cells	11 donors	29 donors	-0.733687	3.7422	1.47112	0.229471	0.999963
FCER1G	0.0295089	10 cells	11 donors	29 donors	-0.643564	4.27193	1.47093	0.229501	0.999963
RNF44	0.0206669	10 cells	11 donors	29 donors	0.487153	4.6973	1.47077	0.229527	0.999963
CAB39	0.171301	10 cells	11 donors	29 donors	0.282786	7.29651	1.47003	0.229642	0.999963
COPS2	0.0574198	10 cells	11 donors	29 donors	-0.414579	5.59642	1.46982	0.229675	0.999963
FANCD2OS	0.00394162	10 cells	11 donors	29 donors	-0.754852	3.78476	1.46943	0.229736	0.999963
VCL	0.130819	10 cells	11 donors	29 donors	-0.31693	6.88243	1.46847	0.229887	0.999963
AZIN1	0.064877	10 cells	11 donors	29 donors	-0.45466	5.73299	1.46841	0.229896	0.999963
PDIA6	0.0670076	10 cells	11 donors	29 donors	-0.403465	5.58823	1.46821	0.229928	0.999963
ATP6V0E1	0.104293	10 cells	11 donors	29 donors	-0.401109	6.31419	2.15027	0.229928	0.999963
AC007221.1	0.00287632	10 cells	11 donors	29 donors	0.747864	3.72677	1.52532	0.229959	0.999963
AL035681.1	0.0080963	10 cells	11 donors	29 donors	-0.640475	4.19454	1.46797	0.229965	0.999963
FANCB	0.00617876	10 cells	11 donors	29 donors	0.752867	3.82618	2.28784	0.230161	0.999963
MED24	0.0390966	10 cells	11 donors	29 donors	-0.435507	5.35324	1.46667	0.23017	0.999963
SERPINB8	0.00777671	10 cells	11 donors	29 donors	-0.818883	4.0307	2.13803	0.230178	0.999963
AC009292.2	0.00436774	10 cells	11 donors	29 donors	-0.701659	3.82182	1.46646	0.230203	0.999963
PCGF3	0.0727602	10 cells	11 donors	29 donors	0.334524	6.18532	1.46622	0.23024	0.999963
HCRTR2	0.0120379	10 cells	11 donors	29 donors	-0.657192	4.21016	1.46447	0.230516	0.999963
PNPLA4	0.00671141	10 cells	11 donors	29 donors	0.554119	3.81908	1.46442	0.230524	0.999963
POLR2M	0.0200277	10 cells	11 donors	29 donors	-0.689515	4.47031	2.19731	0.230595	0.999963
RSPO2	0.0451689	10 cells	11 donors	29 donors	-0.556191	5.29857	1.4637	0.230637	0.999963
KDM4B	0.165335	10 cells	11 donors	29 donors	-0.291053	7.56326	1.46367	0.230642	0.999963
FASTKD3	0.00553958	10 cells	11 donors	29 donors	-0.801127	3.93036	1.80531	0.230643	0.999963
TEX10	0.0283371	10 cells	11 donors	29 donors	0.477866	5.00092	1.46347	0.230673	0.999963
TIGD4	0.00511345	10 cells	11 donors	29 donors	0.721379	3.84862	2.13612	0.230786	0.999963
WDR78	0.031533	10 cells	11 donors	29 donors	-0.515268	5.03243	1.46202	0.230902	0.999963
PCDHGA5	0.0045808	10 cells	11 donors	29 donors	0.720141	3.95741	1.46174	0.230946	0.999963
GLRX	0.0305742	10 cells	11 donors	29 donors	0.468591	4.84877	1.46144	0.230994	0.999963
ALKAL2	0.0793651	10 cells	11 donors	29 donors	-0.507832	5.79615	1.46142	0.230996	0.999963
SLC9A3R2	0.16118	10 cells	11 donors	29 donors	-0.349976	7.50399	1.46134	0.23101	0.999963
GDAP1	0.0583786	10 cells	11 donors	29 donors	-0.439376	5.91082	1.46105	0.231054	0.999963
LITAF	0.113455	10 cells	11 donors	29 donors	0.462586	6.63009	1.46104	0.231057	0.999963
LINC01429	0.00617876	10 cells	11 donors	29 donors	-0.718613	4.02898	1.46012	0.231202	0.999963
C1D	0.036966	10 cells	11 donors	29 donors	-0.470149	5.09071	1.46001	0.231219	0.999963
IL1RAPL2	0.0427187	10 cells	11 donors	29 donors	-0.581798	5.52564	1.45978	0.231255	0.999963
TF	0.012251	10 cells	11 donors	29 donors	-0.664021	4.20656	1.45923	0.231343	0.999963
VDAC1	0.0466603	10 cells	11 donors	29 donors	-0.439988	5.31054	1.4591	0.231363	0.999963
AMY2B	0.0202408	10 cells	11 donors	29 donors	-0.530348	4.68347	1.57846	0.231473	0.999963
UBE2L6	0.0211995	10 cells	11 donors	29 donors	0.512973	4.70831	1.45797	0.231542	0.999963
RNF212	0.00713753	10 cells	11 donors	29 donors	0.592954	3.95546	1.51175	0.2316	0.999963
AC007277.1	0.00639182	10 cells	11 donors	29 donors	-0.7241	3.91071	1.45683	0.231722	0.999963
AC004889.1	0.0167253	10 cells	11 donors	29 donors	-0.587722	4.51146	1.45675	0.231735	0.999963
SYTL3	0.123469	10 cells	11 donors	29 donors	-0.364749	6.5866	1.4561	0.231838	0.999963
EIF4ENIF1	0.051028	10 cells	11 donors	29 donors	-0.350549	5.74007	1.45574	0.231895	0.999963
RBMS3-AS2	0.0213061	10 cells	11 donors	29 donors	-0.551079	4.50232	1.4551	0.231998	0.999963
ACAD8	0.0201342	10 cells	11 donors	29 donors	0.456521	4.64536	1.4545	0.232091	0.999963
NT5E	0.0161926	10 cells	11 donors	29 donors	0.506191	4.54162	1.45384	0.232197	0.999963
SHROOM2	0.0646639	10 cells	11 donors	29 donors	0.335437	6.45052	1.45355	0.232244	0.999963
SNAPC1	0.0219452	10 cells	11 donors	29 donors	0.502816	4.53887	1.45278	0.232365	0.999963
DEPP1	0.159795	10 cells	11 donors	29 donors	0.480956	7.18265	1.45244	0.23242	0.999963
CC2D2B	0.103228	10 cells	11 donors	29 donors	-0.333214	6.90169	1.45223	0.232453	0.999963
WARS	0.169916	10 cells	11 donors	29 donors	-0.3435	7.5813	1.45168	0.23254	0.999963
SPI1	0.0186428	10 cells	11 donors	29 donors	-0.591734	4.41728	1.45151	0.232568	0.999963
ZNF551	0.00639182	10 cells	11 donors	29 donors	1.00588	3.9578	3.34405	0.232694	0.999963
LEMD1	0.00362203	10 cells	11 donors	29 donors	0.695892	3.73979	1.81121	0.232701	0.999963
AC099788.1	0.00468733	10 cells	11 donors	29 donors	-0.7993	3.86631	1.45001	0.232806	0.999963
POLE4	0.0159795	10 cells	11 donors	29 donors	0.568187	4.18347	1.56891	0.23287	0.999963
TMEM164	0.0885267	10 cells	11 donors	29 donors	-0.36413	6.28151	1.44944	0.232897	0.999963
AC011247.1	0.0200277	10 cells	11 donors	29 donors	-0.583242	4.60634	1.44866	0.233021	0.999963
RAB7A	0.222755	10 cells	11 donors	29 donors	-0.29319	7.73037	1.44862	0.233028	0.999963
POLR2J3	0.00841589	10 cells	11 donors	29 donors	0.584068	4.10681	1.44856	0.233037	0.999963
PTCH2	0.012464	10 cells	11 donors	29 donors	0.614815	4.28661	1.4485	0.233047	0.999963
ALDH1A1	0.0400554	10 cells	11 donors	29 donors	0.49888	5.02042	1.44829	0.233081	0.999963
RPL36A-HNRNPH2	0.00287632	10 cells	11 donors	29 donors	-0.860345	3.67162	2.08751	0.233094	0.999963
HMBOX1	0.34601	10 cells	11 donors	29 donors	0.327419	8.83089	1.44776	0.233165	0.999963
PLD1	0.172366	10 cells	11 donors	29 donors	0.385216	7.77333	1.4471	0.23327	0.999963
ARSH	0.00308938	10 cells	11 donors	29 donors	-0.726785	3.74386	1.4458	0.233478	0.999963
JHY	0.0561415	10 cells	11 donors	29 donors	0.373149	5.99808	1.64256	0.233573	0.999963
SMIM10	0.007031	10 cells	11 donors	29 donors	0.541334	3.82831	1.44512	0.233587	0.999963
INHBB	0.0202408	10 cells	11 donors	29 donors	0.6437	5.28252	1.44487	0.233628	0.999963
STARD9	0.11484	10 cells	11 donors	29 donors	-0.329917	6.88735	1.44418	0.233737	0.999963
RIF1	0.149675	10 cells	11 donors	29 donors	0.262437	7.29821	1.44411	0.233749	0.999963
SOWAHC	0.00372856	10 cells	11 donors	29 donors	0.660859	3.73842	1.57675	0.233758	0.999963
ZNF320	0.00607223	10 cells	11 donors	29 donors	0.573687	3.86884	1.44353	0.233842	0.999963
FUT9	0.00639182	10 cells	11 donors	29 donors	-0.845238	4.03837	1.44296	0.233933	0.999963
RIMS1	0.0280175	10 cells	11 donors	29 donors	-0.53812	4.95559	1.44246	0.234013	0.999963
LEPROTL1	0.0536913	10 cells	11 donors	29 donors	-0.354031	5.49861	1.44453	0.234035	0.999963
USP15	0.236817	10 cells	11 donors	29 donors	-0.261622	7.7566	1.44219	0.234056	0.999963
ANGPTL4	0.0820283	10 cells	11 donors	29 donors	-0.511123	6.79116	1.4397	0.234457	0.999963
RABGGTB	0.0280175	10 cells	11 donors	29 donors	-0.475383	4.87257	1.43916	0.234544	0.999963
MACO1	0.130926	10 cells	11 donors	29 donors	0.256219	7.13696	1.43733	0.234837	0.999963
GABRE	0.0340897	10 cells	11 donors	29 donors	0.459086	5.37624	1.43699	0.234892	0.999963
ZNF3	0.022691	10 cells	11 donors	29 donors	0.441707	4.94945	1.43685	0.234915	0.999963
PUS7	0.0499627	10 cells	11 donors	29 donors	0.401301	5.66872	1.77862	0.234941	0.999963
CRELD1	0.024502	10 cells	11 donors	29 donors	0.469791	4.73944	1.43652	0.234969	0.999963
YIPF3	0.0243954	10 cells	11 donors	29 donors	-0.574348	4.60374	1.62058	0.234981	0.999963
OSBPL9	0.201875	10 cells	11 donors	29 donors	-0.25968	7.44151	1.43613	0.235031	0.999963
TAF1B	0.0536913	10 cells	11 donors	29 donors	-0.376145	5.68873	1.43599	0.235055	0.999963
RBBP9	0.00671141	10 cells	11 donors	29 donors	-0.752216	3.81742	2.08001	0.235094	0.999963
OLFM3	0.00745712	10 cells	11 donors	29 donors	-0.773969	3.96791	1.43535	0.235157	0.999963
AL359710.1	0.024715	10 cells	11 donors	29 donors	-0.48874	4.8446	1.43495	0.235222	0.999963
GCSAML	0.00276979	10 cells	11 donors	29 donors	0.720966	3.66508	1.93892	0.235249	0.999963
ZNF726	0.00266326	10 cells	11 donors	29 donors	-0.867143	3.72699	1.95604	0.235343	0.999963
MARVELD3	0.00436774	10 cells	11 donors	29 donors	-0.784446	3.7953	1.61563	0.235346	0.999963
ARMC2	0.0524129	10 cells	11 donors	29 donors	0.423076	5.5381	1.43399	0.235377	0.999963
KMT2A	0.253862	10 cells	11 donors	29 donors	0.241841	8.0778	1.43392	0.235388	0.999963
TLE2	0.105678	10 cells	11 donors	29 donors	0.326099	6.73302	1.43369	0.235426	0.999963
AL355488.1	0.0094812	10 cells	11 donors	29 donors	0.580341	3.92475	1.43349	0.235457	0.999963
IQANK1	0.00319591	10 cells	11 donors	29 donors	-0.810359	3.77433	1.43347	0.235461	0.999963
CABYR	0.00564611	10 cells	11 donors	29 donors	-0.909796	3.9307	1.88989	0.23554	0.999963
DERL1	0.0383509	10 cells	11 donors	29 donors	-0.4518	5.0803	1.43286	0.23556	0.999963
EDNRA	0.0225844	10 cells	11 donors	29 donors	-0.582342	4.42477	1.43271	0.235583	0.999963
AL031595.3	0.0198146	10 cells	11 donors	29 donors	-0.477036	4.71845	1.43184	0.235725	0.999963
PDIA5	0.265367	10 cells	11 donors	29 donors	-0.357143	8.75986	1.43151	0.235778	0.999963
C15orf53	0.0218387	10 cells	11 donors	29 donors	-0.651822	4.71719	1.43105	0.235852	0.999963
USP26	0.00500692	10 cells	11 donors	29 donors	-0.780122	3.84451	1.81657	0.235882	0.999963
TCEANC2	0.0225844	10 cells	11 donors	29 donors	-0.518866	4.74739	1.42948	0.236106	0.999963
AKAP17A	0.0708427	10 cells	11 donors	29 donors	-0.355366	6.3575	1.42838	0.236285	0.999963
GHRHR	0.00394162	10 cells	11 donors	29 donors	-0.790697	3.8636	1.42832	0.236295	0.999963
LINC02356	0.01566	10 cells	11 donors	29 donors	-0.56515	4.62219	1.42803	0.236342	0.999963
AASS	0.0735059	10 cells	11 donors	29 donors	0.360056	5.99445	1.42772	0.236393	0.999963
FAM89B	0.0108661	10 cells	11 donors	29 donors	0.546844	3.95601	1.42724	0.236471	0.999963
GACAT2	0.00798977	10 cells	11 donors	29 donors	0.579374	4.24861	1.42713	0.236488	0.999963
NDUFAF4	0.00841589	10 cells	11 donors	29 donors	-0.803322	3.9076	2.06014	0.236663	0.999963
KMT2E-AS1	0.00511345	10 cells	11 donors	29 donors	0.622692	3.83914	1.42601	0.236671	0.999963
CYP19A1	0.00607223	10 cells	11 donors	29 donors	-0.728274	3.9598	1.42579	0.236706	0.999963
MSN	0.340471	10 cells	11 donors	29 donors	-0.34625	8.89228	1.42553	0.236749	0.999963
SECISBP2L	0.134335	10 cells	11 donors	29 donors	-0.32077	6.94755	1.42476	0.236873	0.999963
AP1M2	0.00426121	10 cells	11 donors	29 donors	-0.721266	3.84972	1.42458	0.236903	0.999963
POP7	0.00564611	10 cells	11 donors	29 donors	0.619716	3.78433	1.42447	0.23692	0.999963
AC061992.1	0.00852242	10 cells	11 donors	29 donors	0.704331	4.41262	1.42374	0.23704	0.999963
SEPSECS-AS1	0.00426121	10 cells	11 donors	29 donors	-0.975133	3.87396	2.31273	0.2371	0.999963
MEIOB	0.010653	10 cells	11 donors	29 donors	-0.732318	4.15339	1.42203	0.237318	0.999963
OST4	0.0411207	10 cells	11 donors	29 donors	0.48501	4.67941	1.42192	0.237337	0.999963
MRE11	0.0682859	10 cells	11 donors	29 donors	-0.360678	6.08591	1.42158	0.237392	0.999963
BPNT1	0.015873	10 cells	11 donors	29 donors	0.528255	4.49689	1.42113	0.237466	0.999963
AC025180.1	0.0059657	10 cells	11 donors	29 donors	0.748383	3.94254	2.22091	0.237514	0.999963
UBOX5-AS1	0.0109726	10 cells	11 donors	29 donors	-0.769625	4.32791	1.42076	0.237525	0.999963
ZBTB46-AS1	0.0127836	10 cells	11 donors	29 donors	-0.577078	4.46896	1.42055	0.237561	0.999963
KDSR	0.0408011	10 cells	11 donors	29 donors	-0.443844	5.20035	1.41915	0.237789	0.999963
PER2	0.0422925	10 cells	11 donors	29 donors	-0.396601	5.56696	1.41851	0.237894	0.999963
C16orf45	0.116331	10 cells	11 donors	29 donors	0.320568	7.13948	1.41842	0.237909	0.999963
DHODH	0.00617876	10 cells	11 donors	29 donors	0.74883	3.95298	1.98162	0.237964	0.999963
AC110799.1	0.0157665	10 cells	11 donors	29 donors	0.55747	4.43319	1.44066	0.238083	0.999963
AC024909.1	0.0128902	10 cells	11 donors	29 donors	0.551804	4.37362	1.41708	0.238129	0.999963
AC092422.1	0.211676	10 cells	11 donors	29 donors	-0.382113	8.30303	1.41706	0.238131	0.999963
CD79B	0.0094812	10 cells	11 donors	29 donors	0.557185	4.08741	1.4165	0.238224	0.999963
CTTNBP2NL	0.198892	10 cells	11 donors	29 donors	-0.283649	7.95312	1.41611	0.238287	0.999963
COX4I2	0.00372856	10 cells	11 donors	29 donors	-0.670869	3.7104	1.5674	0.238322	0.999963
CPXM2	0.0321722	10 cells	11 donors	29 donors	-0.529085	4.96915	1.4158	0.238337	0.999963
PCSK4	0.00415468	10 cells	11 donors	29 donors	0.559269	3.78518	1.41494	0.238479	0.999963
TSPAN13	0.0571002	10 cells	11 donors	29 donors	-0.437768	5.82469	1.4149	0.238486	0.999963
MORC4	0.0284436	10 cells	11 donors	29 donors	-0.49843	4.90311	1.41448	0.238555	0.999963
SNX6	0.152764	10 cells	11 donors	29 donors	-0.2801	7.39608	1.41406	0.238624	0.999963
WDR6	0.0642378	10 cells	11 donors	29 donors	0.351638	5.93827	1.41312	0.238777	0.999963
ESYT3	0.00415468	10 cells	11 donors	29 donors	-0.734931	3.83329	1.41298	0.238802	0.999963
AL049840.4	0.012251	10 cells	11 donors	29 donors	0.551924	4.21016	1.41243	0.238892	0.999963
IQCB1	0.0788324	10 cells	11 donors	29 donors	0.352043	6.13643	1.41229	0.238915	0.999963
FZR1	0.0184297	10 cells	11 donors	29 donors	-0.654898	4.64245	2.07368	0.238949	0.999963
LPIN3	0.0273783	10 cells	11 donors	29 donors	-0.437405	5.01749	1.41206	0.238953	0.999963
GPR82	0.00362203	10 cells	11 donors	29 donors	-0.754653	3.8773	1.41191	0.238977	0.999963
PHF11	0.0549696	10 cells	11 donors	29 donors	0.372867	5.58932	1.41147	0.239049	0.999963
LINC02166	0.0024502	10 cells	11 donors	29 donors	-0.715623	3.67657	1.4113	0.239077	0.999963
NOL9	0.0390966	10 cells	11 donors	29 donors	0.400937	5.4097	1.41114	0.239105	0.999963
C6orf99	0.00639182	10 cells	11 donors	29 donors	-0.681439	3.92898	1.41061	0.23919	0.999963
C7orf43	0.00468733	10 cells	11 donors	29 donors	0.565528	3.74386	1.40994	0.239302	0.999963
IDH2	0.0246085	10 cells	11 donors	29 donors	0.474301	4.93954	1.40965	0.239349	0.999963
SERPINA1	0.010653	10 cells	11 donors	29 donors	-0.743732	3.96444	1.7637	0.239431	0.999963
EGLN3	0.0530521	10 cells	11 donors	29 donors	-0.48703	5.65578	1.40896	0.239463	0.999963
TNFSF12	0.00937467	10 cells	11 donors	29 donors	0.561688	3.91818	1.40769	0.239672	0.999963
FAM234B	0.0164057	10 cells	11 donors	29 donors	0.516767	4.45259	1.40703	0.239782	0.999963
ZNF630	0.0260999	10 cells	11 donors	29 donors	-0.528844	4.99467	1.40688	0.239807	0.999963
ITIH6	0.00213061	10 cells	11 donors	29 donors	0.798294	3.6945	1.68062	0.239878	0.999963
BCL6B	0.0259934	10 cells	11 donors	29 donors	-0.443637	5.19869	1.40641	0.239884	0.999963
GPR161	0.0153404	10 cells	11 donors	29 donors	-0.570743	4.46238	1.40632	0.239899	0.999963
AC116903.2	0.00575264	10 cells	11 donors	29 donors	0.712004	3.91673	1.47988	0.240031	0.999963
COMMD9	0.0115053	10 cells	11 donors	29 donors	-0.677868	4.09986	1.40528	0.240071	0.999963
DDX5	0.383616	10 cells	11 donors	29 donors	-0.244715	8.64114	1.40298	0.240453	0.999963
HEXDC	0.0471929	10 cells	11 donors	29 donors	0.37546	5.75725	1.40296	0.240455	0.999963
IRF2	0.119847	10 cells	11 donors	29 donors	0.346053	6.77367	2.07589	0.240474	0.999963
ZNF81	0.0392032	10 cells	11 donors	29 donors	0.437516	5.35928	1.40274	0.240492	0.999963
XPO7	0.0958773	10 cells	11 donors	29 donors	-0.376305	6.27549	1.40247	0.240536	0.999963
ANKRD50	0.0689251	10 cells	11 donors	29 donors	-0.390566	5.98127	1.40163	0.240677	0.999963
TSNAX-DISC1	0.0275913	10 cells	11 donors	29 donors	0.430436	5.18866	1.40147	0.240703	0.999963
MANBA	0.0798977	10 cells	11 donors	29 donors	0.339046	6.01749	1.4013	0.240731	0.999963
AC012184.3	0.0094812	10 cells	11 donors	29 donors	-0.668342	4.16368	1.4007	0.240831	0.999963
TIGIT	0.00436774	10 cells	11 donors	29 donors	0.543544	3.71179	1.40059	0.240849	0.999963
FERMT2	0.197507	10 cells	11 donors	29 donors	-0.283551	7.70746	1.40044	0.240875	0.999963
RIDA	0.00990732	10 cells	11 donors	29 donors	0.58992	4.08967	1.39967	0.241003	0.999963
CDCP1	0.00660488	10 cells	11 donors	29 donors	0.609508	3.88438	1.39951	0.241029	0.999963
PAF1	0.00937467	10 cells	11 donors	29 donors	0.543179	4.12135	1.39948	0.241034	0.999963
PI4KA	0.20816	10 cells	11 donors	29 donors	0.253251	7.72403	1.39927	0.241068	0.999963
SLC38A1	0.0373921	10 cells	11 donors	29 donors	0.514571	4.92623	1.39635	0.241555	0.999963
TMEM37	0.00404815	10 cells	11 donors	29 donors	-0.891077	3.68393	2.42591	0.241587	0.999963
PYGO2	0.0094812	10 cells	11 donors	29 donors	0.529101	4.03885	1.39569	0.241666	0.999963
IGSF11	0.0272718	10 cells	11 donors	29 donors	-0.541489	4.79394	1.39529	0.241732	0.999963
ATRN	0.125812	10 cells	11 donors	29 donors	-0.306176	6.83632	1.39514	0.241757	0.999963
ALG8	0.0376052	10 cells	11 donors	29 donors	-0.412166	5.37841	1.39456	0.241854	0.999963
SCN3B	0.0024502	10 cells	11 donors	29 donors	-0.800847	3.65319	1.75266	0.241949	0.999963
AC104827.1	0.00532652	10 cells	11 donors	29 donors	-0.703004	3.84117	1.39301	0.242114	0.999963
ANKRD24	0.00841589	10 cells	11 donors	29 donors	-0.689999	4.17089	1.39261	0.24218	0.999963
PLTP	0.06509	10 cells	11 donors	29 donors	0.516551	4.80212	1.39231	0.24223	0.999963
PRDM4	0.029935	10 cells	11 donors	29 donors	-0.517915	4.96959	1.39132	0.242397	0.999963
ARFGEF1	0.279536	10 cells	11 donors	29 donors	-0.243907	8.2603	1.39095	0.242459	0.999963
LINC00472	0.0129967	10 cells	11 donors	29 donors	-0.580429	4.28959	1.39028	0.24257	0.999963
AC068633.1	0.0203473	10 cells	11 donors	29 donors	-0.709354	4.75147	1.38998	0.242621	0.999963
SYTL1	0.00628529	10 cells	11 donors	29 donors	0.587075	3.81386	1.38981	0.24265	0.999963
AC009271.1	0.00521999	10 cells	11 donors	29 donors	0.757718	3.95897	1.38933	0.242729	0.999963
AL136164.2	0.00937467	10 cells	11 donors	29 donors	-0.675527	4.00998	1.38916	0.242758	0.999963
TMEM79	0.00436774	10 cells	11 donors	29 donors	0.60967	3.72474	1.38913	0.242764	0.999963
VIPR2	0.00767018	10 cells	11 donors	29 donors	-0.670349	3.98014	1.38858	0.242856	0.999963
MBD3	0.0434644	10 cells	11 donors	29 donors	0.349158	5.4072	1.38811	0.242934	0.999963
TMEM185A	0.0223714	10 cells	11 donors	29 donors	-0.565876	4.80523	2.05212	0.242958	0.999963
PI4K2B	0.00575264	10 cells	11 donors	29 donors	-0.710708	3.92399	1.44779	0.243024	0.999963
FADS2	0.0348354	10 cells	11 donors	29 donors	-0.477167	5.12052	1.38675	0.243164	0.999963
TSC1	0.068499	10 cells	11 donors	29 donors	0.378758	6.02953	2.14643	0.243238	0.999963
FAM120B	0.240013	10 cells	11 donors	29 donors	0.242912	8.07557	1.38477	0.243497	0.999963
SLC7A10	0.0135293	10 cells	11 donors	29 donors	-0.575123	4.30934	1.38432	0.243572	0.999963
PPP1R3B	0.0153404	10 cells	11 donors	29 donors	0.539224	4.45712	1.38431	0.243575	0.999963
LINC01081	0.00330244	10 cells	11 donors	29 donors	-0.756924	3.77078	1.3839	0.243643	0.999963
EPS8L2	0.0211995	10 cells	11 donors	29 donors	-0.63835	4.80444	1.38304	0.243788	0.999963
CD74	0.192287	10 cells	11 donors	29 donors	0.473491	6.67097	1.38303	0.243789	0.999963
UFSP2	0.0464472	10 cells	11 donors	29 donors	0.370969	5.50093	1.38278	0.243832	0.999963
AC139887.2	0.0777671	10 cells	11 donors	29 donors	0.360268	6.22689	1.38249	0.243881	0.999963
CALCR	0.00436774	10 cells	11 donors	29 donors	-0.724933	3.78801	1.38248	0.243882	0.999963
THSD8	0.00340897	10 cells	11 donors	29 donors	-0.870343	3.6833	2.30319	0.243912	0.999963
RBMXL1	0.0119314	10 cells	11 donors	29 donors	0.538455	4.11458	1.3816	0.244032	0.999963
NPIPA1	0.0109726	10 cells	11 donors	29 donors	0.586456	4.22225	1.38056	0.244207	0.999963
PNMA1	0.00575264	10 cells	11 donors	29 donors	0.845879	3.78182	2.34123	0.244303	0.999963
FNTA	0.0328113	10 cells	11 donors	29 donors	0.393743	4.98505	1.37959	0.244371	0.999963
PRMT5	0.00926814	10 cells	11 donors	29 donors	0.800337	4.03439	2.15118	0.244515	0.999963
PPOX	0.0109726	10 cells	11 donors	29 donors	0.561963	4.13868	1.37792	0.244653	0.999963
GIPC2	0.0534782	10 cells	11 donors	29 donors	0.388582	5.6209	1.37733	0.244755	0.999963
KLHL9	0.0253542	10 cells	11 donors	29 donors	0.448481	4.68772	1.37654	0.244888	0.999963
NMRK2	0.00553958	10 cells	11 donors	29 donors	0.586992	3.79314	1.37576	0.24502	0.999963
MAP4K1	0.00884202	10 cells	11 donors	29 donors	0.625814	4.13571	1.37557	0.245053	0.999963
ZNF362	0.0558219	10 cells	11 donors	29 donors	-0.363603	5.70291	1.37542	0.245078	0.999963
KIAA1468	0.152658	10 cells	11 donors	29 donors	-0.342592	7.01294	1.37498	0.245152	0.999963
ST7L	0.102802	10 cells	11 donors	29 donors	-0.303298	6.79755	1.37485	0.245174	0.999963
DCLK2	0.130287	10 cells	11 donors	29 donors	0.341581	7.15562	1.3745	0.245235	0.999963
CCDC85B	0.0870353	10 cells	11 donors	29 donors	-0.357966	6.28871	1.37425	0.245277	0.999963
TTL	0.0321722	10 cells	11 donors	29 donors	-0.505329	5.03017	1.37413	0.245297	0.999963
HMOX2	0.026526	10 cells	11 donors	29 donors	-0.479217	4.90846	1.37403	0.245315	0.999963
AC087857.1	0.00479386	10 cells	11 donors	29 donors	-0.749665	3.91855	1.37391	0.245334	0.999963
ARHGAP42	0.168105	10 cells	11 donors	29 donors	-0.403898	6.84797	1.37378	0.245356	0.999963
AL356258.1	0.0102269	10 cells	11 donors	29 donors	0.651506	4.27538	1.37375	0.245361	0.999963
NFKB2	0.0225844	10 cells	11 donors	29 donors	0.426995	4.92976	1.37339	0.245422	0.999963
KIF22	0.0138489	10 cells	11 donors	29 donors	-0.706105	4.40545	2.01135	0.245451	0.999963
IFI27	0.0642378	10 cells	11 donors	29 donors	0.518415	5.82798	1.37265	0.245548	0.999963
FP671120.1	0.040375	10 cells	11 donors	29 donors	-0.687542	6.25076	1.37229	0.245611	0.999963
IGF2BP3	0.0143816	10 cells	11 donors	29 donors	-0.731065	4.54272	1.37186	0.245683	0.999963
AVPR1A	0.00415468	10 cells	11 donors	29 donors	-0.838125	3.83127	1.63108	0.245685	0.999963
TATDN3	0.0255673	10 cells	11 donors	29 donors	-0.491121	4.76067	1.58088	0.245768	0.999963
PRICKLE1	0.0294024	10 cells	11 donors	29 donors	-0.515546	5.06231	1.3702	0.245966	0.999963
RELL2	0.00564611	10 cells	11 donors	29 donors	-0.774924	3.97211	1.79357	0.246075	0.999963
ATAT1	0.0153404	10 cells	11 donors	29 donors	0.623628	4.4742	1.91397	0.246087	0.999963
CCDC106	0.00543305	10 cells	11 donors	29 donors	0.516998	3.76117	1.36922	0.246133	0.999963
KCNQ4	0.015873	10 cells	11 donors	29 donors	-0.545807	4.35322	1.36915	0.246145	0.999963
EDAR	0.00426121	10 cells	11 donors	29 donors	-0.795434	3.8267	1.36883	0.2462	0.999963
ACTR3C	0.0246085	10 cells	11 donors	29 donors	-0.514937	4.7808	1.36881	0.246203	0.999963
ALPK2	0.00745712	10 cells	11 donors	29 donors	-0.653211	3.94115	1.36868	0.246226	0.999963
CHRNA7	0.0216257	10 cells	11 donors	29 donors	-0.579265	4.75964	1.3683	0.24629	0.999963
PSMB5	0.0296154	10 cells	11 donors	29 donors	-0.474867	4.95194	1.3676	0.24641	0.999963
LRRK1	0.0316395	10 cells	11 donors	29 donors	0.489021	4.99664	1.36723	0.246473	0.999963
PNCK	0.00383509	10 cells	11 donors	29 donors	-0.698302	3.84065	1.36691	0.246529	0.999963
SINHCAF	0.0608288	10 cells	11 donors	29 donors	-0.398501	6.00175	1.36628	0.246636	0.999963
C7orf31	0.0171514	10 cells	11 donors	29 donors	-0.516573	4.65124	1.36575	0.246727	0.999963
ZNF703	0.00490039	10 cells	11 donors	29 donors	0.517403	3.80245	1.36545	0.246778	0.999963
AC018797.2	0.00671141	10 cells	11 donors	29 donors	-0.823943	3.94568	2.34856	0.247056	0.999963
TDRD12	0.00980079	10 cells	11 donors	29 donors	-0.690281	4.24234	1.36339	0.247132	0.999963
HSPA13	0.0216257	10 cells	11 donors	29 donors	-0.717257	4.74983	3.01905	0.247264	0.999963
MDN1	0.14616	10 cells	11 donors	29 donors	0.246487	7.19122	1.36238	0.247305	0.999963
DCXR	0.0162991	10 cells	11 donors	29 donors	0.560311	4.24113	1.36215	0.247344	0.999963
AC005532.1	0.00276979	10 cells	11 donors	29 donors	-0.922751	3.6302	2.6998	0.247353	0.999963
COG1	0.0169383	10 cells	11 donors	29 donors	0.53049	4.52218	1.63992	0.247369	0.999963
KDM2A	0.313732	10 cells	11 donors	29 donors	0.208548	8.57406	1.36191	0.247386	0.999963
MCM6	0.0110792	10 cells	11 donors	29 donors	-0.562319	4.09096	1.36149	0.247458	0.999963
PLK4	0.00521999	10 cells	11 donors	29 donors	-0.715444	3.81468	1.70795	0.247511	0.999963
ZGRF1	0.0311068	10 cells	11 donors	29 donors	-0.44546	5.23225	1.36109	0.247527	0.999963
AC079630.1	0.00372856	10 cells	11 donors	29 donors	0.698301	3.77526	1.66846	0.247555	0.999963
CCDC43	0.0102269	10 cells	11 donors	29 donors	-0.659631	4.24071	1.63707	0.247685	0.999963
FZD5	0.00436774	10 cells	11 donors	29 donors	-0.734913	3.77076	1.51014	0.247741	0.999963
STRIP2	0.134654	10 cells	11 donors	29 donors	-0.507376	6.66562	1.35972	0.247762	0.999963
ZNF552	0.0117183	10 cells	11 donors	29 donors	0.812079	4.29899	3.08018	0.248031	0.999963
DDX20	0.0080963	10 cells	11 donors	29 donors	-0.574732	4.11211	1.3579	0.248076	0.999963
SIRPB2	0.0117183	10 cells	11 donors	29 donors	-0.672579	4.37461	1.3579	0.248076	0.999963
REX1BD	0.0307873	10 cells	11 donors	29 donors	0.426482	4.93007	1.35648	0.24832	0.999963
OLFML2B	0.0115053	10 cells	11 donors	29 donors	-0.619541	3.9737	1.35613	0.248381	0.999963
CNTN3	0.059657	10 cells	11 donors	29 donors	-0.480639	5.64464	1.35601	0.248401	0.999963
SH3BP5	0.238628	10 cells	11 donors	29 donors	0.332935	8.38343	1.35566	0.248462	0.999963
TMOD1	0.0483648	10 cells	11 donors	29 donors	0.406243	5.46928	1.35385	0.248776	0.999963
TRAK1	0.151593	10 cells	11 donors	29 donors	-0.290035	7.12614	1.3537	0.248801	0.999963
ADRB2	0.00383509	10 cells	11 donors	29 donors	-0.769596	3.7343	2.07735	0.248871	0.999963
CEP78	0.0355811	10 cells	11 donors	29 donors	0.383721	5.17812	1.35326	0.248876	0.999963
H2AFY2	0.01044	10 cells	11 donors	29 donors	0.611537	4.09805	1.43779	0.248949	0.999963
RSRC1	0.202834	10 cells	11 donors	29 donors	0.297761	7.67693	1.35247	0.249014	0.999963
PARPBP	0.00990732	10 cells	11 donors	29 donors	0.628326	4.41881	1.35214	0.249071	0.999963
CDKN2B-AS1	0.0262065	10 cells	11 donors	29 donors	0.432831	5.16725	1.35092	0.249283	0.999963
SNTG1	0.0341962	10 cells	11 donors	29 donors	-0.582872	5.20164	1.35012	0.249422	0.999963
ANKRD46	0.0233301	10 cells	11 donors	29 donors	0.46833	4.65567	1.34974	0.249487	0.999963
AC007344.1	0.010653	10 cells	11 donors	29 donors	-0.787604	4.09099	1.3494	0.249547	0.999963
TIMD4	0.0101204	10 cells	11 donors	29 donors	0.864324	3.70323	2.09371	0.249547	0.999963
NHP2	0.0102269	10 cells	11 donors	29 donors	0.532402	4.03119	1.3491	0.249598	0.999963
CNTN6	0.0141685	10 cells	11 donors	29 donors	-0.586057	4.38754	1.34892	0.249631	0.999963
VMA21	0.0207734	10 cells	11 donors	29 donors	0.468405	4.48437	1.34873	0.249664	0.999963
RPP14	0.0131032	10 cells	11 donors	29 donors	0.753467	4.29407	2.75422	0.249844	0.999963
OPRD1	0.00585917	10 cells	11 donors	29 donors	-0.74651	3.94514	1.34745	0.249886	0.999963
BICRA-AS1	0.00617876	10 cells	11 donors	29 donors	-0.717765	3.93463	1.40576	0.25025	0.999963
HLA-F-AS1	0.0135293	10 cells	11 donors	29 donors	-0.539463	4.38295	1.34534	0.250252	0.999963
TCEAL4	0.0584851	10 cells	11 donors	29 donors	0.382376	5.66458	1.34532	0.250257	0.999963
ROCK1	0.288697	10 cells	11 donors	29 donors	-0.258951	8.26285	1.34523	0.250273	0.999963
ZNF844	0.0223714	10 cells	11 donors	29 donors	0.461469	4.88074	1.34511	0.250293	0.999963
ABHD17A	0.0488974	10 cells	11 donors	29 donors	0.398531	5.4998	1.34503	0.250308	0.999963
AC097634.3	0.00958773	10 cells	11 donors	29 donors	-0.599295	4.29417	1.34494	0.250322	0.999963
AC009948.5	0.00937467	10 cells	11 donors	29 donors	-0.628399	4.07216	1.34488	0.250333	0.999963
PLCXD1	0.0191755	10 cells	11 donors	29 donors	0.486958	4.91141	1.34472	0.250361	0.999963
AC007405.1	0.00479386	10 cells	11 donors	29 donors	-0.774202	3.7892	1.7269	0.250526	0.999963
ZC3H4	0.0378183	10 cells	11 donors	29 donors	-0.399346	5.25428	1.34354	0.250566	0.999963
CDKL2	0.0109726	10 cells	11 donors	29 donors	-0.560114	4.25023	1.34291	0.250677	0.999963
UBE2S	0.00607223	10 cells	11 donors	29 donors	0.520506	3.81725	1.34104	0.251004	0.999963
NRIP2	0.00841589	10 cells	11 donors	29 donors	-0.663619	4.00179	1.33956	0.251263	0.999963
AC026458.2	0.00447427	10 cells	11 donors	29 donors	-0.698683	3.9563	1.33936	0.251298	0.999963
SPTBN4	0.0256738	10 cells	11 donors	29 donors	-0.595027	4.99751	1.33901	0.251359	0.999963
GNLY	0.019495	10 cells	11 donors	29 donors	0.583145	4.36711	1.33761	0.251605	0.999963
ZBTB7B	0.00777671	10 cells	11 donors	29 donors	0.568935	3.91091	1.3376	0.251607	0.999963
PHC1	0.0339832	10 cells	11 donors	29 donors	0.422196	5.0406	1.33757	0.251612	0.999963
BDNF-AS	0.0547566	10 cells	11 donors	29 donors	-0.366896	5.91855	1.33727	0.251665	0.999963
USP6	0.00788324	10 cells	11 donors	29 donors	-0.640661	4.09096	1.33713	0.25169	0.999963
PRIM2	0.0997124	10 cells	11 donors	29 donors	0.28761	6.56562	1.3364	0.251817	0.999963
PRR14	0.0166187	10 cells	11 donors	29 donors	0.510863	4.57168	1.33632	0.251831	0.999963
AP006621.3	0.0167253	10 cells	11 donors	29 donors	0.49054	4.65794	1.33601	0.251886	0.999963
MTMR1	0.0549696	10 cells	11 donors	29 donors	0.327372	5.80056	1.4216	0.251918	0.999963
FASTKD5	0.00490039	10 cells	11 donors	29 donors	-0.689358	3.86257	1.3354	0.251993	0.999963
GLI3	0.0430382	10 cells	11 donors	29 donors	-0.471098	5.1654	1.33523	0.252022	0.999963
CD81-AS1	0.0102269	10 cells	11 donors	29 donors	0.625015	4.37067	1.33488	0.252084	0.999963
CKAP2	0.0135293	10 cells	11 donors	29 donors	-0.577751	4.45772	1.3348	0.252099	0.999963
CCDC85C	0.0340897	10 cells	11 donors	29 donors	0.463825	5.23382	1.33444	0.252161	0.999963
ZNF417	0.00830936	10 cells	11 donors	29 donors	0.763663	4.2558	2.472	0.252226	0.999963
TYK2	0.0559284	10 cells	11 donors	29 donors	-0.387631	6.12009	1.33277	0.252455	0.999963
MVB12B	0.0761692	10 cells	11 donors	29 donors	-0.403237	5.82617	1.3327	0.252469	0.999963
SLC9A3-AS1	0.00830936	10 cells	11 donors	29 donors	-0.730655	4.19042	1.33247	0.252509	0.999963
LASP1	0.0738255	10 cells	11 donors	29 donors	-0.329837	6.08726	1.33214	0.252566	0.999963
CLIP1	0.20081	10 cells	11 donors	29 donors	-0.252836	7.69892	1.33046	0.252864	0.999963
RIPPLY3	0.0178971	10 cells	11 donors	29 donors	-0.533848	4.76793	1.3293	0.253069	0.999963
PCOLCE2	0.00617876	10 cells	11 donors	29 donors	-0.620907	3.90541	1.32903	0.253116	0.999963
FTCDNL1	0.0191755	10 cells	11 donors	29 donors	-0.524244	4.57225	1.32826	0.253252	0.999963
AC004053.1	0.0100138	10 cells	11 donors	29 donors	-0.712257	4.10819	1.32789	0.253317	0.999963
PPP1R12B	0.210291	10 cells	11 donors	29 donors	-0.286406	7.46111	1.32784	0.253327	0.999963
AC005072.1	0.0125706	10 cells	11 donors	29 donors	0.506431	4.445	1.32783	0.253329	0.999963
BAX	0.0193885	10 cells	11 donors	29 donors	0.478015	4.60039	1.32746	0.253393	0.999963
PCBD2	0.0394162	10 cells	11 donors	29 donors	0.382323	5.53522	1.32642	0.253579	0.999963
LINC02008	0.0301481	10 cells	11 donors	29 donors	-0.51614	5.21153	1.32625	0.253609	0.999963
MYD88	0.00745712	10 cells	11 donors	29 donors	-0.599085	3.82353	1.32621	0.253615	0.999963
E4F1	0.021093	10 cells	11 donors	29 donors	-0.477745	4.98876	1.32569	0.253707	0.999963
ATXN7L3B	0.0167253	10 cells	11 donors	29 donors	0.56875	4.27855	1.32467	0.253888	0.999963
PRKAG2	0.0969426	10 cells	11 donors	29 donors	-0.35293	6.39263	1.32464	0.253894	0.999963
KCNJ3	0.0152338	10 cells	11 donors	29 donors	0.53934	4.3904	1.32403	0.254003	0.999963
AL157938.2	0.00830936	10 cells	11 donors	29 donors	-0.734358	3.9548	1.32325	0.254141	0.999963
TRMU	0.0356877	10 cells	11 donors	29 donors	0.386446	5.31728	1.32274	0.254232	0.999963
ACSBG2	0.0197081	10 cells	11 donors	29 donors	0.534841	4.48469	1.32255	0.254264	0.999963
LINC02109	0.00362203	10 cells	11 donors	29 donors	0.822382	3.79277	1.75935	0.254271	0.999963
HLA-A	0.288164	10 cells	11 donors	29 donors	0.343107	7.7656	1.32167	0.254421	0.999963
METTL24	0.0659423	10 cells	11 donors	29 donors	-0.405553	6.06853	1.32124	0.254498	0.999963
POLR3K	0.00426121	10 cells	11 donors	29 donors	-0.77783	3.76952	1.74892	0.2545	0.999963
GBP5	0.0102269	10 cells	11 donors	29 donors	0.57024	4.02095	1.32121	0.254503	0.999963
FUT1	0.00447427	10 cells	11 donors	29 donors	0.636072	3.8169	1.47336	0.254568	0.999963
BCL2L11	0.0325983	10 cells	11 donors	29 donors	0.49426	5.02201	1.32084	0.254568	0.999963
C12orf43	0.0129967	10 cells	11 donors	29 donors	0.481931	4.53922	1.32078	0.254579	0.999963
COLEC10	0.00500692	10 cells	11 donors	29 donors	-0.669994	3.82275	1.32044	0.254641	0.999963
KCTD5	0.00724406	10 cells	11 donors	29 donors	-0.748934	3.96301	2.00092	0.254678	0.999963
ZNF724	0.00255673	10 cells	11 donors	29 donors	0.86843	3.74163	1.96749	0.254757	0.999963
LINC00407	0.00756365	10 cells	11 donors	29 donors	-0.707749	4.13185	1.31971	0.25477	0.999963
NCKAP1L	0.0225844	10 cells	11 donors	29 donors	-0.498123	4.52035	1.3182	0.255039	0.999963
SEC11A	0.0820283	10 cells	11 donors	29 donors	-0.328914	6.18204	1.31808	0.255061	0.999963
ENPP5	0.0133163	10 cells	11 donors	29 donors	-0.636424	3.95735	1.31786	0.2551	0.999963
AL162725.2	0.00436774	10 cells	11 donors	29 donors	-0.858102	3.86566	1.3164	0.255361	0.999963
LINC01494	0.00340897	10 cells	11 donors	29 donors	-0.787481	3.82407	1.3164	0.255362	0.999963
BANF2	0.00394162	10 cells	11 donors	29 donors	0.591627	3.73855	1.31589	0.255452	0.999963
TIMM10B	0.0102269	10 cells	11 donors	29 donors	-0.580974	4.06239	1.31575	0.255478	0.999963
MYH14	0.035155	10 cells	11 donors	29 donors	-0.502954	5.24194	1.31543	0.255534	0.999963
SREK1IP1	0.0423991	10 cells	11 donors	29 donors	0.35292	5.51508	1.31531	0.255556	0.999963
ZNF91	0.138276	10 cells	11 donors	29 donors	-0.295934	7.05113	1.31409	0.255774	0.999963
DCAF12	0.0432513	10 cells	11 donors	29 donors	-0.376807	5.72103	1.3135	0.25588	0.999963
FGD2	0.0147012	10 cells	11 donors	29 donors	-0.751401	4.37245	2.292	0.255892	0.999963
ADAMTS17	0.0321722	10 cells	11 donors	29 donors	0.392226	5.15781	1.31268	0.256028	0.999963
DUSP2	0.00628529	10 cells	11 donors	29 donors	0.551392	3.77939	1.31258	0.256046	0.999963
AC012574.1	0.0221583	10 cells	11 donors	29 donors	0.527364	5.04185	1.3121	0.256131	0.999963
AL358332.1	0.00330244	10 cells	11 donors	29 donors	-0.744645	3.77129	1.31185	0.256175	0.999963
CAPN13	0.0035155	10 cells	11 donors	29 donors	-0.823602	3.74054	1.48471	0.256281	0.999963
FAM53B	0.015873	10 cells	11 donors	29 donors	0.506868	4.42349	1.3112	0.256293	0.999963
TIMM9	0.0220518	10 cells	11 donors	29 donors	-0.518128	4.69899	1.31072	0.256379	0.999963
PPP1R2	0.0625333	10 cells	11 donors	29 donors	-0.383356	5.96167	1.31	0.256509	0.999963
AL591623.1	0.0035155	10 cells	11 donors	29 donors	0.65294	3.8396	1.30958	0.256584	0.999963
CYB5R4	0.0651965	10 cells	11 donors	29 donors	-0.37098	5.8117	1.30951	0.256597	0.999963
AC004922.1	0.00308938	10 cells	11 donors	29 donors	0.825755	3.86031	1.30946	0.256605	0.999963
AC090833.1	0.0278044	10 cells	11 donors	29 donors	-0.572619	4.90159	1.30883	0.25672	0.999963
GRIN2B	0.0188559	10 cells	11 donors	29 donors	-0.702657	4.59464	1.30823	0.256828	0.999963
TEX22	0.00798977	10 cells	11 donors	29 donors	0.591191	3.97403	1.30821	0.256831	0.999963
RASA4	0.0298285	10 cells	11 donors	29 donors	-0.654671	5.54109	1.30732	0.256991	0.999963
AC107214.1	0.00649835	10 cells	11 donors	29 donors	-0.608137	4.01115	1.4785	0.25707	0.999963
SLC9A8	0.107596	10 cells	11 donors	29 donors	0.273892	6.95876	1.30654	0.257132	0.999963
ZNF22	0.0159795	10 cells	11 donors	29 donors	0.476505	4.35941	1.30628	0.257179	0.999963
UBA7	0.0222648	10 cells	11 donors	29 donors	0.520561	4.87477	1.30586	0.257254	0.999963
MNS1	0.00564611	10 cells	11 donors	29 donors	0.559248	3.86915	1.30517	0.257379	0.999963
ZC3H7B	0.0556088	10 cells	11 donors	29 donors	-0.358973	5.76807	1.30479	0.257447	0.999963
SPTAN1	0.211356	10 cells	11 donors	29 donors	-0.263338	7.67545	1.30463	0.257476	0.999963
GNAO1	0.0185363	10 cells	11 donors	29 donors	-0.678904	4.45376	2.10887	0.257482	0.999963
FAM53C	0.0219452	10 cells	11 donors	29 donors	0.441447	4.67327	1.30452	0.257496	0.999963
PSMD13	0.0467668	10 cells	11 donors	29 donors	-0.368969	5.59065	1.30439	0.257519	0.999963
OSER1	0.0219452	10 cells	11 donors	29 donors	-0.801674	4.70387	3.39423	0.25754	0.999963
KCNB1	0.0341962	10 cells	11 donors	29 donors	0.489899	4.94391	1.30425	0.257545	0.999963
WDFY4	0.0170448	10 cells	11 donors	29 donors	-0.587788	4.55032	1.70183	0.257577	0.999963
SLC16A12	0.0203473	10 cells	11 donors	29 donors	-0.556412	4.58475	1.30353	0.257674	0.999963
HBB	0.116438	10 cells	11 donors	29 donors	-0.86722	7.37187	1.30352	0.257677	0.999963
HEBP1	0.0260999	10 cells	11 donors	29 donors	0.485159	4.60292	1.30351	0.257679	0.999963
APTX	0.0642378	10 cells	11 donors	29 donors	0.329576	6.08347	1.30313	0.257748	0.999963
BARD1	0.0461276	10 cells	11 donors	29 donors	0.369288	5.58301	1.30263	0.257838	0.999963
MIS18BP1	0.0934271	10 cells	11 donors	29 donors	-0.316282	6.51873	1.50548	0.25793	0.999963
AC068051.1	0.0199212	10 cells	11 donors	29 donors	-0.579041	4.59336	1.302	0.257952	0.999963
ANKRD36B	0.0782998	10 cells	11 donors	29 donors	0.320853	6.51958	1.30182	0.257984	0.999963
MLIP-AS1	0.00479386	10 cells	11 donors	29 donors	-0.695794	3.76658	1.30112	0.258111	0.999963
TSSC4	0.0127836	10 cells	11 donors	29 donors	0.535786	4.36376	1.30054	0.258216	0.999963
SLC2A8	0.00798977	10 cells	11 donors	29 donors	0.5315	3.90934	1.30016	0.258286	0.999963
UNC50	0.0298285	10 cells	11 donors	29 donors	0.411748	5.01571	1.5163	0.258355	0.999963
AC002480.1	0.022691	10 cells	11 donors	29 donors	-0.56037	4.49078	1.29887	0.258519	0.999963
USP42	0.0741451	10 cells	11 donors	29 donors	-0.33757	6.29358	1.29853	0.258581	0.999963
INPP4B	0.120699	10 cells	11 donors	29 donors	-0.35717	6.43693	1.29812	0.258655	0.999963
TMEM14C	0.0175775	10 cells	11 donors	29 donors	0.520369	4.28212	1.29733	0.258798	0.999963
SLC24A1	0.0332375	10 cells	11 donors	29 donors	0.419426	5.16786	1.29683	0.258889	0.999963
AC138696.1	0.00671141	10 cells	11 donors	29 donors	0.623574	4.02188	1.29613	0.259018	0.999963
NDEL1	0.10163	10 cells	11 donors	29 donors	-0.302507	6.59737	1.29542	0.259146	0.999963
DGKQ	0.00916161	10 cells	11 donors	29 donors	0.502853	4.1783	1.29498	0.259227	0.999963
SPOCK3	0.0170448	10 cells	11 donors	29 donors	-0.641813	4.52449	1.29471	0.259276	0.999963
AC005703.4	0.00490039	10 cells	11 donors	29 donors	0.714797	3.95979	1.29471	0.259277	0.999963
CENPBD1	0.00287632	10 cells	11 donors	29 donors	-0.714138	3.6874	1.34058	0.259429	0.999963
MYBPC1	0.00735059	10 cells	11 donors	29 donors	-0.659055	4.01412	1.29303	0.259581	0.999963
AC120114.4	0.00969426	10 cells	11 donors	29 donors	-0.622528	4.21199	1.41841	0.259655	0.999963
TRAPPC4	0.0132098	10 cells	11 donors	29 donors	-0.577151	4.20458	1.29214	0.259744	0.999963
KIAA1324L	0.0568872	10 cells	11 donors	29 donors	-0.345476	5.99297	1.29176	0.259813	0.999963
RARB	0.480239	10 cells	11 donors	29 donors	-0.331357	10.1062	1.29151	0.259859	0.999963
LENG8-AS1	0.0121445	10 cells	11 donors	29 donors	0.677179	4.1959	2.35877	0.259938	0.999963
HEATR3	0.0452754	10 cells	11 donors	29 donors	0.357251	5.63888	1.29102	0.25995	0.999963
KCNJ12	0.00308938	10 cells	11 donors	29 donors	-0.804096	3.7421	1.61407	0.260004	0.999963
CERS6	0.175455	10 cells	11 donors	29 donors	-0.335349	7.32001	1.29043	0.260057	0.999963
CLMP	0.0635986	10 cells	11 donors	29 donors	-0.462006	5.77559	1.29043	0.260057	0.999963
C5orf51	0.0157665	10 cells	11 donors	29 donors	-0.5744	4.38322	1.29041	0.260061	0.999963
LYSMD4	0.0148077	10 cells	11 donors	29 donors	0.738968	4.60148	3.01554	0.26008	0.999963
LIPA	0.0547566	10 cells	11 donors	29 donors	-0.497604	5.57564	2.35261	0.260105	0.999963
GPCPD1	0.23149	10 cells	11 donors	29 donors	-0.321641	8.01802	1.28941	0.260244	0.999963
SPTBN5	0.0236497	10 cells	11 donors	29 donors	0.470998	4.98229	1.28894	0.26033	0.999963
CECR2	0.170981	10 cells	11 donors	29 donors	-0.280073	7.70297	1.28877	0.260361	0.999963
FAT4	0.0883136	10 cells	11 donors	29 donors	-0.358586	6.33453	1.28809	0.260485	0.999963
DACT3-AS1	0.00500692	10 cells	11 donors	29 donors	-0.751958	3.87	1.28801	0.2605	0.999963
KIT	0.0170448	10 cells	11 donors	29 donors	0.49356	4.23442	1.2879	0.260521	0.999963
SMDT1	0.0157665	10 cells	11 donors	29 donors	0.53776	4.28038	1.28769	0.260559	0.999963
ZNF280D	0.116012	10 cells	11 donors	29 donors	0.29448	6.73691	1.28733	0.260625	0.999963
COL11A1	0.0270587	10 cells	11 donors	29 donors	0.460402	4.92371	1.28656	0.260766	0.999963
MEGF8	0.0301481	10 cells	11 donors	29 donors	0.568119	5.04186	2.61201	0.260779	0.999963
PTTG1IP	0.162778	10 cells	11 donors	29 donors	0.286235	7.34444	1.28584	0.260898	0.999963
SLC38A3	0.0138489	10 cells	11 donors	29 donors	0.51064	4.29033	1.28547	0.260966	0.999963
COL3A1	0.0423991	10 cells	11 donors	29 donors	-0.536713	4.96028	1.28539	0.260981	0.999963
SDHD	0.014062	10 cells	11 donors	29 donors	-0.571513	4.12419	1.28486	0.261078	0.999963
TOMM40	0.0189624	10 cells	11 donors	29 donors	0.447436	4.67861	1.28427	0.261187	0.999963
AC073529.1	0.033344	10 cells	11 donors	29 donors	-0.453572	5.36089	1.28425	0.26119	0.999963
AC048382.2	0.00852242	10 cells	11 donors	29 donors	0.576842	4.19197	1.28261	0.261492	0.999963
ZNF543	0.007031	10 cells	11 donors	29 donors	0.625194	4.10149	1.28228	0.261553	0.999963
WIPI1	0.107489	10 cells	11 donors	29 donors	-0.350746	6.87569	1.28163	0.261673	0.999963
PKP4	0.527751	10 cells	11 donors	29 donors	-0.293264	9.88492	1.2815	0.261696	0.999963
GPM6A	0.264941	10 cells	11 donors	29 donors	-0.503843	7.70401	1.28142	0.261711	0.999963
ISLR	0.0175775	10 cells	11 donors	29 donors	0.530868	4.16578	1.28062	0.261859	0.999963
ST3GAL5	0.152871	10 cells	11 donors	29 donors	-0.354819	6.79725	1.28033	0.261913	0.999963
MED4	0.0720145	10 cells	11 donors	29 donors	-0.29757	6.14917	1.2802	0.261936	0.999963
JRK	0.00990732	10 cells	11 donors	29 donors	0.681001	4.10118	1.95618	0.262039	0.999963
LY6E	0.0521999	10 cells	11 donors	29 donors	0.550867	5.58446	1.27896	0.262166	0.999963
RERG	0.0203473	10 cells	11 donors	29 donors	0.463252	4.8108	1.27852	0.262247	0.999963
ARSD	0.0215191	10 cells	11 donors	29 donors	-0.484808	4.76837	1.27785	0.262372	0.999963
AADACL4	0.00191755	10 cells	11 donors	29 donors	-0.665737	3.65942	1.27761	0.262414	0.999963
LINC01094	0.00394162	10 cells	11 donors	29 donors	-0.74042	3.80085	1.27689	0.262548	0.999963
LINC02568	0.00436774	10 cells	11 donors	29 donors	-0.789286	3.87911	1.2764	0.26264	0.999963
GPR1	0.00852242	10 cells	11 donors	29 donors	-0.709953	4.19627	1.27609	0.262696	0.999963
CDR2L	0.014062	10 cells	11 donors	29 donors	-0.515999	4.34559	1.27537	0.262829	0.999963
RNF135	0.024715	10 cells	11 donors	29 donors	-0.479488	4.8526	1.27502	0.262894	0.999963
CAPN12	0.00426121	10 cells	11 donors	29 donors	-0.679938	3.79923	1.27476	0.262944	0.999963
ZNF766	0.0260999	10 cells	11 donors	29 donors	0.445324	5.02326	1.6426	0.262999	0.999963
PSMA8	0.00436774	10 cells	11 donors	29 donors	-0.856529	3.75968	1.74584	0.263064	0.999963
AC020559.1	0.0262065	10 cells	11 donors	29 donors	-0.52695	4.61816	1.27395	0.263094	0.999963
WEE1	0.0103334	10 cells	11 donors	29 donors	0.561101	4.08166	1.27384	0.263114	0.999963
AP000688.1	0.00628529	10 cells	11 donors	29 donors	0.701393	4.04562	1.27353	0.263171	0.999963
SCAMP1-AS1	0.0045808	10 cells	11 donors	29 donors	-0.649282	3.78676	1.39752	0.263197	0.999963
LINC00982	0.0634921	10 cells	11 donors	29 donors	0.474676	5.942	1.27325	0.263223	0.999963
AL512422.1	0.00298285	10 cells	11 donors	29 donors	-0.729568	3.65191	1.46062	0.263307	0.999963
SH2D2A	0.00862895	10 cells	11 donors	29 donors	0.594916	4.04558	1.2726	0.263345	0.999963
FIBP	0.0119314	10 cells	11 donors	29 donors	-0.579708	4.18805	1.27241	0.26338	0.999963
AC007091.1	0.0181102	10 cells	11 donors	29 donors	0.474021	4.75039	1.27098	0.263645	0.999963
PRSS27	0.00287632	10 cells	11 donors	29 donors	-0.74697	3.76145	1.36078	0.263645	0.999963
ZNF331	0.0792585	10 cells	11 donors	29 donors	0.337189	6.1452	1.27024	0.263783	0.999963
ANKRD40	0.0271652	10 cells	11 donors	29 donors	0.431461	4.86561	1.27003	0.263821	0.999963
PDXK	0.0584851	10 cells	11 donors	29 donors	0.361816	5.78854	1.26989	0.263848	0.999963
CDK2AP1	0.00490039	10 cells	11 donors	29 donors	0.792318	3.81558	1.81921	0.264059	0.999963
MFAP3L	0.0794716	10 cells	11 donors	29 donors	-0.487412	5.8594	1.26817	0.26417	0.999963
MRPS11	0.0185363	10 cells	11 donors	29 donors	-0.615413	4.59986	1.92047	0.264298	0.999963
AC096711.2	0.007031	10 cells	11 donors	29 donors	-0.685744	3.95675	1.26741	0.264311	0.999963
ACER2	0.0888463	10 cells	11 donors	29 donors	0.35586	6.50932	1.26702	0.264383	0.999963
MYPN	0.00958773	10 cells	11 donors	29 donors	-0.74488	4.24362	1.2661	0.264554	0.999963
FAM185A	0.0348354	10 cells	11 donors	29 donors	0.36747	5.15963	1.26607	0.264561	0.999963
C4orf50	0.00511345	10 cells	11 donors	29 donors	-0.718587	3.92106	1.36662	0.264739	0.999963
TXNDC17	0.0139555	10 cells	11 donors	29 donors	-0.605363	4.22553	1.32512	0.264888	0.999963
SLC35D1	0.0495366	10 cells	11 donors	29 donors	-0.362566	5.55351	1.26373	0.264999	0.999963
ZNF345	0.033557	10 cells	11 donors	29 donors	0.401862	5.17669	1.26339	0.265063	0.999963
AC005920.2	0.0175775	10 cells	11 donors	29 donors	-0.562367	4.62386	1.26313	0.265111	0.999963
LMO7-AS1	0.0101204	10 cells	11 donors	29 donors	-0.727641	4.13058	1.26288	0.265158	0.999963
ZFAND2A	0.00862895	10 cells	11 donors	29 donors	-0.696019	3.97352	1.26263	0.265205	0.999963
DDX43	0.00681794	10 cells	11 donors	29 donors	0.54756	3.9868	1.26148	0.265421	0.999963
AC128689.1	0.00628529	10 cells	11 donors	29 donors	-0.704552	3.97034	1.26086	0.265537	0.999963
YTHDF3	0.0772345	10 cells	11 donors	29 donors	-0.351403	5.98693	1.25974	0.265747	0.999963
SLC49A3	0.0123575	10 cells	11 donors	29 donors	0.636198	4.39538	1.96672	0.265834	0.999963
CREB3L1	0.0162991	10 cells	11 donors	29 donors	0.472605	4.56519	1.25863	0.265956	0.999963
TMPRSS9	0.0111857	10 cells	11 donors	29 donors	-0.685309	4.30664	1.25807	0.266062	0.999963
FAM98B	0.0301481	10 cells	11 donors	29 donors	-0.452809	4.9699	1.2577	0.266131	0.999963
NDUFB4	0.0332375	10 cells	11 donors	29 donors	0.434654	4.86651	1.25754	0.266161	0.999963
STK39	0.382976	10 cells	11 donors	29 donors	-0.33577	8.64085	1.25741	0.266186	0.999963
BAK1	0.00468733	10 cells	11 donors	29 donors	0.592866	3.71103	1.28696	0.266212	0.999963
ZHX1	0.0401619	10 cells	11 donors	29 donors	0.358318	5.32661	1.25699	0.266265	0.999963
HNMT	0.0234367	10 cells	11 donors	29 donors	-0.501894	4.58682	1.25649	0.26636	0.999963
CR381653.1	0.00415468	10 cells	11 donors	29 donors	-0.678288	3.77223	1.25593	0.266464	0.999963
AC245595.1	0.00543305	10 cells	11 donors	29 donors	0.543721	3.70835	1.25572	0.266504	0.999963
AC004704.1	0.0101204	10 cells	11 donors	29 donors	-0.673403	4.16868	1.2555	0.266546	0.999963
CDKN2A	0.0168318	10 cells	11 donors	29 donors	0.466218	4.75551	1.25549	0.266548	0.999963
METTL13	0.01044	10 cells	11 donors	29 donors	-0.786733	4.02849	2.49892	0.266593	0.999963
ATP5PB	0.0289762	10 cells	11 donors	29 donors	0.464426	4.6651	1.25512	0.266618	0.999963
LRCH3	0.205177	10 cells	11 donors	29 donors	-0.253844	7.6372	1.25495	0.266649	0.999963
AC107419.1	0.0118249	10 cells	11 donors	29 donors	-0.586428	4.26193	1.25467	0.266703	0.999963
CASP1	0.0190689	10 cells	11 donors	29 donors	0.507671	4.45476	1.25447	0.26674	0.999963
ABI3	0.0355811	10 cells	11 donors	29 donors	-0.411992	5.33002	1.25399	0.26683	0.999963
MRPS34	0.015873	10 cells	11 donors	29 donors	0.493553	4.25528	1.25371	0.266883	0.999963
FER1L6-AS2	0.00500692	10 cells	11 donors	29 donors	-0.757987	3.9291	1.2534	0.266941	0.999963
AC023906.5	0.00490039	10 cells	11 donors	29 donors	-0.661915	3.85999	1.25305	0.267008	0.999963
UBE2D4	0.00990732	10 cells	11 donors	29 donors	-0.651581	4.25043	1.55599	0.267052	0.999963
REPS2	0.0621072	10 cells	11 donors	29 donors	0.304866	5.73656	1.25251	0.267111	0.999963
NPEPL1	0.0242889	10 cells	11 donors	29 donors	0.454676	4.99163	1.25111	0.267376	0.999963
RFNG	0.0180036	10 cells	11 donors	29 donors	0.465139	4.583	1.25075	0.267443	0.999963
AC012354.1	0.0109726	10 cells	11 donors	29 donors	-0.54106	4.3921	1.25071	0.267451	0.999963
CKB	0.0370725	10 cells	11 donors	29 donors	0.483705	4.91864	1.25006	0.267575	0.999963
MYT1L	0.0237563	10 cells	11 donors	29 donors	-0.51154	4.94527	1.24993	0.267599	0.999963
PGLYRP2	0.00543305	10 cells	11 donors	29 donors	0.843249	3.84106	2.22008	0.267677	0.999963
ADCY5	0.0141685	10 cells	11 donors	29 donors	-0.594283	4.2863	1.24949	0.267682	0.999963
TAF6L	0.0190689	10 cells	11 donors	29 donors	-0.555196	4.72052	1.24901	0.267774	0.999963
NRXN3	0.227762	10 cells	11 donors	29 donors	-0.432733	7.7627	1.24781	0.268002	0.999963
LRIT3	0.0187493	10 cells	11 donors	29 donors	0.523518	4.67654	1.24686	0.268181	0.999963
AL132656.3	0.00532652	10 cells	11 donors	29 donors	0.51227	3.70401	1.24675	0.268204	0.999963
KCNK1	0.00862895	10 cells	11 donors	29 donors	0.545535	3.95061	1.24639	0.268272	0.999963
AC079950.1	0.00532652	10 cells	11 donors	29 donors	0.745295	3.88143	1.56537	0.268304	0.999963
PGAP3	0.0133163	10 cells	11 donors	29 donors	0.491291	4.34386	1.24581	0.268383	0.999963
AC025524.2	0.00575264	10 cells	11 donors	29 donors	0.713659	3.89314	1.24558	0.268426	0.999963
FUBP1	0.137744	10 cells	11 donors	29 donors	-0.29056	6.71411	1.24558	0.268426	0.999963
AC091180.5	0.0109726	10 cells	11 donors	29 donors	-0.613111	4.23652	1.24547	0.268447	0.999963
LYZ	0.0137424	10 cells	11 donors	29 donors	-0.697429	3.87669	1.35035	0.268522	0.999963
STX4	0.0350485	10 cells	11 donors	29 donors	-0.43104	5.31366	1.24465	0.268603	0.999963
TMEM199	0.0059657	10 cells	11 donors	29 donors	0.531545	3.83221	1.24431	0.268668	0.999963
AC023194.3	0.00532652	10 cells	11 donors	29 donors	0.844217	3.88341	1.72905	0.268689	0.999963
IL15RA	0.110259	10 cells	11 donors	29 donors	0.293594	7.20135	1.24379	0.268767	0.999963
PDGFRA	0.0323852	10 cells	11 donors	29 donors	0.48614	4.61493	1.24374	0.268776	0.999963
ACPP	0.00479386	10 cells	11 donors	29 donors	-0.743175	3.89337	1.24335	0.26885	0.999963
CHCHD1	0.0142751	10 cells	11 donors	29 donors	-0.663913	4.21822	1.71946	0.268897	0.999963
TM9SF4	0.0675402	10 cells	11 donors	29 donors	0.289241	6.03041	1.24287	0.268943	0.999963
CDC26	0.0138489	10 cells	11 donors	29 donors	0.546818	4.21683	1.24256	0.269002	0.999963
INTS1	0.0545435	10 cells	11 donors	29 donors	0.308258	6.00304	1.4021	0.269119	0.999963
OR2L2	0.00383509	10 cells	11 donors	29 donors	0.675882	3.73537	1.35166	0.269215	0.999963
THAP2	0.00521999	10 cells	11 donors	29 donors	0.646168	3.80372	1.3394	0.269389	0.999963
GABRR2	0.0125706	10 cells	11 donors	29 donors	0.495811	4.39867	1.24036	0.269421	0.999963
CSKMT	0.0184297	10 cells	11 donors	29 donors	-0.575817	4.53182	1.24029	0.269435	0.999963
ACAD9	0.0435709	10 cells	11 donors	29 donors	0.347104	5.4932	1.24022	0.269448	0.999963
GMIP	0.00884202	10 cells	11 donors	29 donors	-0.644529	4.00695	1.4172	0.26952	0.999963
FBXL8	0.00394162	10 cells	11 donors	29 donors	-0.85188	3.72	2.01961	0.269522	0.999963
SPATA20	0.0218387	10 cells	11 donors	29 donors	0.433666	4.67968	1.23915	0.269654	0.999963
HSPG2	0.32023	10 cells	11 donors	29 donors	-0.292989	8.94811	1.23889	0.269703	0.999963
MAU2	0.0862895	10 cells	11 donors	29 donors	0.250476	6.6119	1.23878	0.269724	0.999963
TOMM22	0.0080963	10 cells	11 donors	29 donors	-0.713163	3.86329	1.58717	0.269787	0.999963
TMEM42	0.00511345	10 cells	11 donors	29 donors	0.584176	3.76641	1.23808	0.269859	0.999963
REC8	0.0105465	10 cells	11 donors	29 donors	-0.585295	4.36179	1.2379	0.269892	0.999963
LRP2BP	0.0187493	10 cells	11 donors	29 donors	-0.495714	4.66006	1.23756	0.269958	0.999963
TRIM27	0.0801108	10 cells	11 donors	29 donors	-0.356393	6.2711	1.23738	0.269993	0.999963
EIF4G2	0.141472	10 cells	11 donors	29 donors	-0.326823	6.70137	1.23668	0.270127	0.999963
LRRC49	0.0621072	10 cells	11 donors	29 donors	0.327624	5.91601	1.23633	0.270195	0.999963
GNA14-AS1	0.015873	10 cells	11 donors	29 donors	-0.542013	4.19599	1.23607	0.270243	0.999963
ZNF555	0.0129967	10 cells	11 donors	29 donors	0.572142	4.35153	1.23604	0.270249	0.999963
AGBL3	0.0372856	10 cells	11 donors	29 donors	0.358219	5.56305	1.23532	0.270387	0.999963
CWC22	0.0551827	10 cells	11 donors	29 donors	-0.379202	5.63338	1.23491	0.270467	0.999963
AK7	0.0218387	10 cells	11 donors	29 donors	-0.559308	4.66481	1.23439	0.270566	0.999963
BX088645.1	0.00628529	10 cells	11 donors	29 donors	-0.592245	3.81106	1.23431	0.270583	0.999963
PLEKHA1	0.1403	10 cells	11 donors	29 donors	0.277115	7.18586	1.23369	0.270702	0.999963
VASH1	0.0785128	10 cells	11 donors	29 donors	-0.373025	6.47119	1.23318	0.270799	0.999963
LRRC25	0.00426121	10 cells	11 donors	29 donors	-0.700298	3.728	1.23251	0.270928	0.999963
PIN1	0.0233301	10 cells	11 donors	29 donors	-0.478407	4.7086	1.23196	0.271034	0.999963
ZNF425	0.012251	10 cells	11 donors	29 donors	-0.596455	4.34781	1.23156	0.271112	0.999963
AP000866.1	0.0059657	10 cells	11 donors	29 donors	-0.642382	3.97309	1.23149	0.271126	0.999963
ACBD4	0.0153404	10 cells	11 donors	29 donors	0.506977	4.65432	1.23135	0.271151	0.999963
AC073176.3	0.00543305	10 cells	11 donors	29 donors	-0.722932	3.8618	1.23066	0.271285	0.999963
ZFYVE26	0.0438905	10 cells	11 donors	29 donors	-0.377314	5.55906	1.23029	0.271356	0.999963
CLDN5	0.12773	10 cells	11 donors	29 donors	-0.369876	7.03317	1.23017	0.271379	0.999963
FAM196A	0.0103334	10 cells	11 donors	29 donors	-0.629827	3.94112	1.32372	0.271384	0.999963
DNMT3B	0.00969426	10 cells	11 donors	29 donors	-0.669539	4.26376	1.53292	0.27157	0.999963
FHL3	0.0101204	10 cells	11 donors	29 donors	-0.582638	4.29154	1.22835	0.271731	0.999963
USPL1	0.0629594	10 cells	11 donors	29 donors	-0.332374	5.78893	1.22824	0.271753	0.999963
PPIE	0.0215191	10 cells	11 donors	29 donors	-0.484365	4.78287	1.22811	0.271777	0.999963
CDK17	0.376691	10 cells	11 donors	29 donors	-0.257556	9.20702	1.22801	0.271796	0.999963
AL033543.1	0.00980079	10 cells	11 donors	29 donors	0.628292	4.2071	1.82193	0.271826	0.999963
VPS25	0.01044	10 cells	11 donors	29 donors	0.511153	3.97115	1.22723	0.271949	0.999963
RGS7BP	0.0236497	10 cells	11 donors	29 donors	-0.537622	4.57463	1.22709	0.271976	0.999963
ITPR3	0.026313	10 cells	11 donors	29 donors	0.431778	4.79392	1.22696	0.272001	0.999963
AC104151.1	0.00575264	10 cells	11 donors	29 donors	-0.735258	3.8814	1.44394	0.272001	0.999963
SLC4A10	0.026313	10 cells	11 donors	29 donors	-0.62684	4.82139	1.22622	0.272144	0.999963
PRELID1	0.0164057	10 cells	11 donors	29 donors	0.535656	4.08839	1.22615	0.272156	0.999963
CFAP69	0.0494301	10 cells	11 donors	29 donors	0.393312	5.47017	1.22577	0.27223	0.999963
SVOPL	0.0125706	10 cells	11 donors	29 donors	-0.676681	4.3438	1.2257	0.272243	0.999963
UBE2V1	0.00671141	10 cells	11 donors	29 donors	0.616209	3.82362	1.28636	0.272297	0.999963
AC243829.1	0.00607223	10 cells	11 donors	29 donors	-0.642218	3.8405	1.22526	0.272329	0.999963
TRIM58	0.00681794	10 cells	11 donors	29 donors	-0.609294	3.74554	1.22508	0.272364	0.999963
LFNG	0.012464	10 cells	11 donors	29 donors	-0.603929	4.27619	1.2247	0.272437	0.999963
AC007285.1	0.00575264	10 cells	11 donors	29 donors	-0.609995	3.8478	1.22451	0.272475	0.999963
FENDRR	0.00276979	10 cells	11 donors	29 donors	-0.67364	3.73818	1.22449	0.272478	0.999963
FREM3	0.00436774	10 cells	11 donors	29 donors	-0.71712	3.8064	1.43692	0.272498	0.999963
CPSF1	0.0251412	10 cells	11 donors	29 donors	0.411473	5.07577	1.22402	0.272569	0.999963
FSBP	0.00330244	10 cells	11 donors	29 donors	0.62688	3.65984	1.57156	0.272602	0.999963
SUMF2	0.0552892	10 cells	11 donors	29 donors	0.406762	5.70244	1.89479	0.272752	0.999963
FLOT2	0.0467668	10 cells	11 donors	29 donors	0.388856	5.34476	1.22272	0.272823	0.999963
CLPSL1	0.00287632	10 cells	11 donors	29 donors	-0.692824	3.67503	1.2215	0.273059	0.999963
EPOR	0.0129967	10 cells	11 donors	29 donors	0.50351	4.27995	1.2215	0.27306	0.999963
SHKBP1	0.0213061	10 cells	11 donors	29 donors	-0.460542	4.70892	1.22116	0.273126	0.999963
GJA4	0.0283371	10 cells	11 donors	29 donors	0.544293	4.79626	1.22048	0.273257	0.999963
PCNX3	0.0180036	10 cells	11 donors	29 donors	-0.492228	4.74655	1.2196	0.27343	0.999963
LAMA5	0.199531	10 cells	11 donors	29 donors	0.284802	8.22738	1.21921	0.273506	0.999963
AC079781.5	0.0996058	10 cells	11 donors	29 donors	0.267783	6.66197	1.21921	0.273507	0.999963
ST6GALNAC4	0.0105465	10 cells	11 donors	29 donors	-0.756107	4.1301	2.04009	0.273542	0.999963
DOHH	0.00511345	10 cells	11 donors	29 donors	0.536278	3.8666	1.21894	0.273557	0.999963
PTGFR	0.00724406	10 cells	11 donors	29 donors	-0.598836	3.91809	1.21881	0.273584	0.999963
SYCE1L	0.00532652	10 cells	11 donors	29 donors	0.544548	3.79525	1.21846	0.273652	0.999963
BST1	0.0045808	10 cells	11 donors	29 donors	0.628491	3.8343	1.43035	0.273717	0.999963
HDAC3	0.0289762	10 cells	11 donors	29 donors	-0.412899	4.9989	1.21777	0.273787	0.999963
AC097478.1	0.0180036	10 cells	11 donors	29 donors	-0.529436	4.94684	1.21775	0.273791	0.999963
PTPN11	0.108661	10 cells	11 donors	29 donors	0.25076	6.67734	1.21773	0.273794	0.999963
GTF2B	0.0418664	10 cells	11 donors	29 donors	-0.380374	5.42474	1.21743	0.273852	0.999963
RTTN	0.115372	10 cells	11 donors	29 donors	-0.286646	6.68625	1.21719	0.2739	0.999963
GNB2	0.0534782	10 cells	11 donors	29 donors	0.383085	5.32205	1.21717	0.273903	0.999963
GRM1	0.0139555	10 cells	11 donors	29 donors	-0.642279	4.21407	1.21676	0.273983	0.999963
SEC22C	0.0372856	10 cells	11 donors	29 donors	-0.402457	5.14939	1.21662	0.274011	0.999963
AL359706.1	0.0103334	10 cells	11 donors	29 donors	0.730958	4.28052	1.21573	0.274186	0.999963
NDRG1	0.297113	10 cells	11 donors	29 donors	0.349071	8.99988	1.21571	0.274189	0.999963
BHMT	0.00447427	10 cells	11 donors	29 donors	-0.65001	3.74365	1.2153	0.27427	0.999963
NUCB1	0.0857569	10 cells	11 donors	29 donors	0.340065	6.14259	1.21506	0.274317	0.999963
AC011479.1	0.00298285	10 cells	11 donors	29 donors	-0.696869	3.74406	1.2149	0.274348	0.999963
PAPSS1	0.0664749	10 cells	11 donors	29 donors	0.318214	5.74563	1.21467	0.274392	0.999963
RAB3IL1	0.00543305	10 cells	11 donors	29 donors	0.53578	3.73571	1.21459	0.274408	0.999963
TSC22D2	0.126025	10 cells	11 donors	29 donors	-0.369284	6.8198	1.21374	0.274574	0.999963
CD40	0.026313	10 cells	11 donors	29 donors	0.431201	4.83142	1.21343	0.274635	0.999963
NKAP	0.0291893	10 cells	11 donors	29 donors	0.339297	5.17408	1.21324	0.274673	0.999963
LINC01933	0.0157665	10 cells	11 donors	29 donors	0.523285	4.6196	1.21291	0.274738	0.999963
OTULIN	0.0561415	10 cells	11 donors	29 donors	-0.339085	5.69954	1.21259	0.274801	0.999963
SNX12	0.0183232	10 cells	11 donors	29 donors	0.434713	4.44256	1.21195	0.274925	0.999963
STOM	0.291573	10 cells	11 donors	29 donors	-0.373997	7.79333	1.21192	0.274931	0.999963
LINC01811	0.225312	10 cells	11 donors	29 donors	-0.485416	9.25621	1.21186	0.274943	0.999963
LINC00536	0.0147012	10 cells	11 donors	29 donors	-0.707021	4.49331	1.2117	0.274974	0.999963
SLC25A5	0.0216257	10 cells	11 donors	29 donors	-0.596125	4.26698	1.21068	0.275174	0.999963
CHST11	0.35155	10 cells	11 donors	29 donors	-0.290778	8.50646	1.20984	0.27534	0.999963
EOGT	0.0475125	10 cells	11 donors	29 donors	-0.363532	5.61375	1.20899	0.275508	0.999963
GAR1	0.0103334	10 cells	11 donors	29 donors	-0.581197	4.11262	1.20895	0.275516	0.999963
FARP2	0.102163	10 cells	11 donors	29 donors	-0.270101	6.69871	1.20839	0.275626	0.999963
AC011444.1	0.0045808	10 cells	11 donors	29 donors	-0.788157	3.93094	1.56718	0.275758	0.999963
TRPM1	0.319058	10 cells	11 donors	29 donors	-0.434982	8.00445	1.20771	0.275759	0.999963
SHCBP1L	0.00660488	10 cells	11 donors	29 donors	-0.798536	4.12271	1.2071	0.27588	0.999963
C8orf33	0.0154469	10 cells	11 donors	29 donors	-0.64871	4.42	1.75314	0.275936	0.999963
MITD1	0.0366464	10 cells	11 donors	29 donors	-0.404984	5.34051	1.20627	0.276043	0.999963
MFHAS1	0.100458	10 cells	11 donors	29 donors	-0.331791	6.4451	1.20611	0.276075	0.999963
INTS6-AS1	0.0132098	10 cells	11 donors	29 donors	0.506097	4.29503	1.20601	0.276094	0.999963
PLAGL2	0.00649835	10 cells	11 donors	29 donors	-0.639177	3.8464	1.20577	0.276141	0.999963
SPECC1	0.0365399	10 cells	11 donors	29 donors	0.405609	5.19719	1.20573	0.276149	0.999963
SMG7	0.123043	10 cells	11 donors	29 donors	-0.260403	6.93512	1.20568	0.27616	0.999963
AC068234.2	0.00490039	10 cells	11 donors	29 donors	-0.670601	3.88018	1.20513	0.276269	0.999963
PPT2	0.00585917	10 cells	11 donors	29 donors	0.576054	3.84674	1.2048	0.276333	0.999963
RHEX	0.00415468	10 cells	11 donors	29 donors	-0.852144	3.80056	2.2906	0.276394	0.999963
MRPL18	0.0123575	10 cells	11 donors	29 donors	-0.578638	4.1521	1.20411	0.276471	0.999963
ETV3	0.0167253	10 cells	11 donors	29 donors	-0.559342	4.57148	1.20409	0.276473	0.999963
ATP6V0E2-AS1	0.00266326	10 cells	11 donors	29 donors	-0.670938	3.67628	1.55459	0.276726	0.999963
GCFC2	0.0688186	10 cells	11 donors	29 donors	0.318462	6.01333	1.20243	0.276803	0.999963
AUH	0.140194	10 cells	11 donors	29 donors	-0.274999	6.95693	1.20233	0.276823	0.999963
TXNIP	0.237563	10 cells	11 donors	29 donors	-0.372613	7.2	1.20201	0.276884	0.999963
TTLL7	0.0324917	10 cells	11 donors	29 donors	0.431647	4.98153	1.20195	0.276897	0.999963
SRSF1	0.0507084	10 cells	11 donors	29 donors	0.356188	5.45384	1.20176	0.276935	0.999963
KLHDC1	0.0940663	10 cells	11 donors	29 donors	0.278052	6.55809	1.27101	0.277027	0.999963
CLCN4	0.026526	10 cells	11 donors	29 donors	-0.453862	4.99041	1.20106	0.277073	0.999963
ZSCAN2	0.00692447	10 cells	11 donors	29 donors	-0.661524	4.03156	1.20062	0.277161	0.999963
A2ML1	0.0059657	10 cells	11 donors	29 donors	-0.643546	4.00187	1.20014	0.277257	0.999963
COPS6	0.0298285	10 cells	11 donors	29 donors	0.405492	4.86833	1.19978	0.277328	0.999963
PCYOX1L	0.00745712	10 cells	11 donors	29 donors	-0.789116	3.98369	2.12504	0.277405	0.999963
AC020912.1	0.00276979	10 cells	11 donors	29 donors	-0.723832	3.76233	1.19876	0.27753	0.999963
AC103409.1	0.0125706	10 cells	11 donors	29 donors	-0.63876	4.37677	1.19846	0.277589	0.999963
SIGLEC1	0.021093	10 cells	11 donors	29 donors	0.472787	4.57913	1.19823	0.277636	0.999963
MAP1LC3A	0.0507084	10 cells	11 donors	29 donors	-0.35139	5.41058	1.19787	0.277706	0.999963
EIF1B-AS1	0.059657	10 cells	11 donors	29 donors	-0.381145	5.86009	1.19735	0.277811	0.999963
IGSF23	0.0045808	10 cells	11 donors	29 donors	0.941029	3.805	2.34207	0.277966	0.999963
TMOD2	0.059657	10 cells	11 donors	29 donors	-0.350281	5.84351	1.19649	0.277981	0.999963
SEC22A	0.102695	10 cells	11 donors	29 donors	0.286532	6.80307	1.19611	0.278057	0.999963
ZNF653	0.00362203	10 cells	11 donors	29 donors	0.62433	3.726	1.4127	0.278228	0.999963
AC135012.1	0.00372856	10 cells	11 donors	29 donors	-0.662788	3.7684	1.19511	0.278256	0.999963
AC004551.1	0.00724406	10 cells	11 donors	29 donors	-0.617749	3.93369	1.19503	0.278273	0.999963
BASP1-AS1	0.0133163	10 cells	11 donors	29 donors	-0.722659	4.32723	1.19468	0.278342	0.999963
MTRNR2L12	0.547246	10 cells	11 donors	29 donors	0.339711	9.88228	1.19428	0.278421	0.999963
RARA	0.0238628	10 cells	11 donors	29 donors	0.45567	4.78892	1.19399	0.27848	0.999963
HNRNPLL	0.0941728	10 cells	11 donors	29 donors	-0.348148	6.20302	1.19385	0.278507	0.999963
GATAD2B	0.252264	10 cells	11 donors	29 donors	0.213833	8.33182	1.19359	0.27856	0.999963
OOEP	0.0102269	10 cells	11 donors	29 donors	-0.631648	4.1024	1.19322	0.278634	0.999963
AC010326.2	0.00692447	10 cells	11 donors	29 donors	-0.654172	4.12561	1.19318	0.278642	0.999963
NDOR1	0.0152338	10 cells	11 donors	29 donors	0.50156	4.59926	1.19276	0.278725	0.999963
AC079380.1	0.107276	10 cells	11 donors	29 donors	0.320032	7.15573	1.19151	0.278975	0.999963
NRAS	0.0160861	10 cells	11 donors	29 donors	-0.520955	4.41655	1.19148	0.278981	0.999963
SLU7	0.0308938	10 cells	11 donors	29 donors	-0.439031	5.06193	1.19117	0.279042	0.999963
AC016727.1	0.00553958	10 cells	11 donors	29 donors	-0.628272	3.83965	1.19089	0.279099	0.999963
MAST2	0.128582	10 cells	11 donors	29 donors	-0.280136	7.04039	1.19004	0.279269	0.999963
PTGER4	0.00756365	10 cells	11 donors	29 donors	-0.735084	3.99007	1.71858	0.279307	0.999963
LINC01535	0.00543305	10 cells	11 donors	29 donors	-0.613867	3.83407	1.1897	0.279336	0.999963
NALCN-AS1	0.0157665	10 cells	11 donors	29 donors	-0.601919	4.57088	1.18946	0.279386	0.999963
RELA	0.0371791	10 cells	11 donors	29 donors	-0.382585	5.20815	1.2785	0.279575	0.999963
TUT1	0.00500692	10 cells	11 donors	29 donors	0.539845	3.85248	1.18811	0.279656	0.999963
OBSCN	0.0824545	10 cells	11 donors	29 donors	0.329779	6.29103	1.18809	0.27966	0.999963
PTPA	0.042186	10 cells	11 donors	29 donors	0.330135	5.37584	1.18804	0.279671	0.999963
CDC40	0.0591243	10 cells	11 donors	29 donors	-0.343803	5.71287	1.1875	0.279778	0.999963
PYHIN1	0.0138489	10 cells	11 donors	29 donors	0.509797	4.2207	1.18724	0.27983	0.999963
AC005258.1	0.0141685	10 cells	11 donors	29 donors	-0.630761	4.56226	1.18674	0.279931	0.999963
SPTB	0.0129967	10 cells	11 donors	29 donors	-0.644793	4.20908	1.18457	0.280367	0.999963
AL592043.1	0.00585917	10 cells	11 donors	29 donors	-0.64796	3.93141	1.18442	0.280398	0.999963
MIATNB	0.0752104	10 cells	11 donors	29 donors	-0.314898	6.3036	1.18406	0.280469	0.999963
GLG1	0.248642	10 cells	11 donors	29 donors	0.22281	8.08263	1.18403	0.280475	0.999963
IER2	0.0792585	10 cells	11 donors	29 donors	0.360749	6.3701	1.18385	0.280511	0.999963
AP3B2	0.00884202	10 cells	11 donors	29 donors	-0.635815	4.19322	1.18249	0.280786	0.999963
MGAT5B	0.017684	10 cells	11 donors	29 donors	-0.564676	4.45243	1.18244	0.280796	0.999963
MAN2C1	0.122403	10 cells	11 donors	29 donors	-0.263199	7.09408	1.18227	0.280829	0.999963
TM9SF2	0.120166	10 cells	11 donors	29 donors	-0.304085	6.54661	1.18215	0.280854	0.999963
PDP1	0.012464	10 cells	11 donors	29 donors	-0.630189	4.23647	1.67873	0.280888	0.999963
OMG	0.00777671	10 cells	11 donors	29 donors	-0.67694	3.97909	1.18145	0.280995	0.999963
LINC01392	0.00639182	10 cells	11 donors	29 donors	-0.62858	3.94147	1.18118	0.28105	0.999963
GPATCH4	0.0123575	10 cells	11 donors	29 donors	0.772018	4.49618	2.76734	0.281122	0.999963
SLC25A1	0.0136359	10 cells	11 donors	29 donors	0.489363	4.24776	1.18036	0.281216	0.999963
AC011474.1	0.00798977	10 cells	11 donors	29 donors	-0.67332	4.16471	1.17998	0.281293	0.999963
ENPP3	0.0125706	10 cells	11 donors	29 donors	0.663136	4.33654	2.14966	0.281321	0.999963
AL139220.2	0.0260999	10 cells	11 donors	29 donors	-0.521351	5.14615	1.17926	0.281438	0.999963
LSG1	0.043784	10 cells	11 donors	29 donors	-0.35333	5.70968	1.17899	0.281492	0.999963
PRDX2	0.0347289	10 cells	11 donors	29 donors	0.439718	4.8355	1.17886	0.281519	0.999963
AC004448.2	0.00713753	10 cells	11 donors	29 donors	-0.709246	4.2561	1.1787	0.281551	0.999963
MEX3D	0.00447427	10 cells	11 donors	29 donors	-0.651914	3.76348	1.17825	0.281642	0.999963
PITPNC1	0.594439	10 cells	11 donors	29 donors	0.266432	10.4736	1.17787	0.28172	0.999963
AL157911.1	0.0117183	10 cells	11 donors	29 donors	0.548603	4.52072	1.17722	0.28185	0.999963
GNA14	0.230212	10 cells	11 donors	29 donors	0.293965	7.98051	1.17703	0.281889	0.999963
SAMD11	0.0300415	10 cells	11 donors	29 donors	0.453084	4.68987	1.17686	0.281923	0.999963
WDR17	0.0269522	10 cells	11 donors	29 donors	-0.513617	4.86401	1.17676	0.281943	0.999963
AC015845.2	0.007031	10 cells	11 donors	29 donors	-0.602785	4.01256	1.17663	0.28197	0.999963
XRCC1	0.0141685	10 cells	11 donors	29 donors	0.454021	4.51881	1.17655	0.281988	0.999963
CPLANE1	0.172686	10 cells	11 donors	29 donors	0.241378	7.50676	1.1762	0.282057	0.999963
MRGPRF	0.0035155	10 cells	11 donors	29 donors	0.784427	3.72283	1.59472	0.282166	0.999963
UCK2	0.045808	10 cells	11 donors	29 donors	0.363981	5.61151	1.17528	0.282244	0.999963
GPATCH8	0.261638	10 cells	11 donors	29 donors	-0.227202	8.11027	1.17516	0.28227	0.999963
PCBD1	0.00862895	10 cells	11 donors	29 donors	0.474462	3.74615	1.175	0.282301	0.999963
LINC00578	0.0178971	10 cells	11 donors	29 donors	-0.606256	4.41713	1.17408	0.282488	0.999963
ATP10A	0.0346224	10 cells	11 donors	29 donors	-0.495717	5.06007	1.1738	0.282545	0.999963
AC009690.1	0.0974752	10 cells	11 donors	29 donors	0.287169	6.84465	1.1738	0.282545	0.999963
AC109587.1	0.00543305	10 cells	11 donors	29 donors	-0.747346	3.90751	1.7934	0.282546	0.999963
ERMAP	0.0166187	10 cells	11 donors	29 donors	-0.48172	4.72477	1.17373	0.28256	0.999963
GGT5	0.190902	10 cells	11 donors	29 donors	0.290899	7.39995	1.17331	0.282644	0.999963
TOPORS	0.0215191	10 cells	11 donors	29 donors	0.424716	4.82286	1.17326	0.282655	0.999963
AL449266.1	0.0164057	10 cells	11 donors	29 donors	-0.511039	4.47453	1.1732	0.282667	0.999963
PPP2R3B	0.0150208	10 cells	11 donors	29 donors	0.423174	4.53206	1.17283	0.282743	0.999963
SLC25A26	0.0822414	10 cells	11 donors	29 donors	-0.317727	6.28036	1.17278	0.282753	0.999963
ZNF780A	0.00735059	10 cells	11 donors	29 donors	0.5806	3.95451	1.3309	0.282947	0.999963
INPP5F	0.0811761	10 cells	11 donors	29 donors	-0.318134	6.25789	1.17171	0.28297	0.999963
CNTRL	0.0802173	10 cells	11 donors	29 donors	-0.307693	6.1673	1.17119	0.283076	0.999963
FGFR1	0.259188	10 cells	11 donors	29 donors	-0.416498	8.89749	1.17107	0.283101	0.999963
NOSIP	0.0555023	10 cells	11 donors	29 donors	-0.354494	5.75554	1.17082	0.283151	0.999963
PIWIL2	0.0150208	10 cells	11 donors	29 donors	-0.572388	4.55569	1.17079	0.283157	0.999963
PPL	0.00958773	10 cells	11 donors	29 donors	-0.716395	4.33899	1.17027	0.283263	0.999963
CTIF	0.17194	10 cells	11 donors	29 donors	0.239417	7.35713	1.16993	0.283332	0.999963
AC026471.1	0.00298285	10 cells	11 donors	29 donors	0.524316	3.72208	1.16965	0.283391	0.999963
ANKRD20A4	0.01044	10 cells	11 donors	29 donors	0.54522	4.15319	1.16899	0.283525	0.999963
ZFPL1	0.00692447	10 cells	11 donors	29 donors	0.592333	3.98501	1.16881	0.283562	0.999963
MMAB	0.026313	10 cells	11 donors	29 donors	0.427012	4.92272	1.16861	0.283602	0.999963
HMGCS2	0.0253542	10 cells	11 donors	29 donors	-0.578522	4.37806	1.16851	0.283623	0.999963
TSPYL1	0.0284436	10 cells	11 donors	29 donors	-0.474604	4.65319	1.16833	0.283659	0.999963
SCAMP1	0.0936401	10 cells	11 donors	29 donors	-0.318518	6.31775	1.16772	0.283784	0.999963
MCOLN3	0.00543305	10 cells	11 donors	29 donors	0.529988	3.74482	1.16747	0.283835	0.999963
PDCD5	0.017471	10 cells	11 donors	29 donors	-0.543825	4.28878	1.16738	0.283853	0.999963
THOC6	0.00468733	10 cells	11 donors	29 donors	0.552007	3.84034	1.16698	0.283935	0.999963
RPS17	0.0408011	10 cells	11 donors	29 donors	0.436184	4.74806	1.1668	0.283973	0.999963
GLIDR	0.00788324	10 cells	11 donors	29 donors	-0.581589	3.99589	1.16679	0.283974	0.999963
MCM7	0.0121445	10 cells	11 donors	29 donors	0.457229	4.32092	1.16648	0.284038	0.999963
SATL1	0.00426121	10 cells	11 donors	29 donors	-0.663288	3.78068	1.16647	0.28404	0.999963
MAPK1	0.19772	10 cells	11 donors	29 donors	-0.231124	7.54188	1.16616	0.284103	0.999963
RSL1D1	0.0321722	10 cells	11 donors	29 donors	0.373138	5.00291	1.16599	0.284138	0.999963
AC021006.2	0.00767018	10 cells	11 donors	29 donors	-0.679718	3.97099	1.16402	0.284542	0.999963
SPAG6	0.00362203	10 cells	11 donors	29 donors	-0.679591	3.77714	1.16384	0.284578	0.999963
EPHB1	0.0345158	10 cells	11 donors	29 donors	-0.443472	5.21215	1.16301	0.284748	0.999963
KHSRP	0.038564	10 cells	11 donors	29 donors	0.381134	5.086	1.16297	0.284757	0.999963
AC009950.1	0.0045808	10 cells	11 donors	29 donors	-0.62038	3.8785	1.16261	0.28483	0.999963
SLC1A1	0.117929	10 cells	11 donors	29 donors	0.322037	7.19776	1.16258	0.284838	0.999963
SPAG7	0.0188559	10 cells	11 donors	29 donors	0.428227	4.65186	1.16242	0.284922	0.999963
DOCK8	0.0916161	10 cells	11 donors	29 donors	-0.394094	6.05345	1.16118	0.285125	0.999963
ELAVL2	0.00553958	10 cells	11 donors	29 donors	-0.639916	3.85998	1.16088	0.285186	0.999963
CNOT7	0.0267391	10 cells	11 donors	29 donors	0.436565	4.76665	1.16088	0.285186	0.999963
TRMT10A	0.00681794	10 cells	11 donors	29 donors	-0.745764	4.16777	1.15956	0.285458	0.999963
MARC1	0.0162991	10 cells	11 donors	29 donors	-0.479602	4.5423	1.15929	0.285513	0.999963
LINC02204	0.00383509	10 cells	11 donors	29 donors	-0.717887	3.80869	1.43091	0.285587	0.999963
MLYCD	0.0323852	10 cells	11 donors	29 donors	0.410414	5.09681	1.15889	0.285597	0.999963
CACNA1D	0.0947054	10 cells	11 donors	29 donors	-0.404583	6.20201	1.15877	0.285621	0.999963
ZFYVE27	0.0291893	10 cells	11 donors	29 donors	-0.482347	4.86892	1.42807	0.285764	0.999963
NEB	0.0164057	10 cells	11 donors	29 donors	-0.541838	4.55659	1.1578	0.28582	0.999963
ECI1	0.0200277	10 cells	11 donors	29 donors	0.398049	4.64185	1.15762	0.285858	0.999963
NUDC	0.047406	10 cells	11 donors	29 donors	0.356278	5.40518	1.15743	0.285897	0.999963
PDK1	0.063279	10 cells	11 donors	29 donors	0.340628	6.23084	1.15653	0.286082	0.999963
INO80C	0.00671141	10 cells	11 donors	29 donors	0.582383	3.96492	1.156	0.286193	0.999963
AC116337.3	0.00873549	10 cells	11 donors	29 donors	-0.694727	4.16337	1.15555	0.286286	0.999963
SLCO4A1	0.0847981	10 cells	11 donors	29 donors	0.366165	6.83298	1.15553	0.286289	0.999963
ATP8B3	0.00362203	10 cells	11 donors	29 donors	0.727543	3.88347	1.15425	0.286555	0.999963
F11R	0.0181102	10 cells	11 donors	29 donors	0.48183	4.3812	1.15397	0.286612	0.999963
SKAP2	0.105465	10 cells	11 donors	29 donors	0.283129	6.72639	1.15351	0.286709	0.999963
AL359922.3	0.00479386	10 cells	11 donors	29 donors	0.661941	4.03574	1.15226	0.286967	0.999963
KIRREL3	0.0218387	10 cells	11 donors	29 donors	-0.562303	4.76484	1.15203	0.287015	0.999963
ADGRE2	0.0181102	10 cells	11 donors	29 donors	0.506941	4.70072	1.15186	0.287049	0.999963
CD82	0.0846916	10 cells	11 donors	29 donors	-0.352856	6.36623	1.1517	0.287084	0.999963
ST8SIA6-AS1	0.00735059	10 cells	11 donors	29 donors	0.663058	3.8785	1.53691	0.287161	0.999963
WNT2	0.0141685	10 cells	11 donors	29 donors	-0.565918	4.53887	1.15082	0.287266	0.999963
HPN-AS1	0.00468733	10 cells	11 donors	29 donors	-0.637378	3.82055	1.1502	0.287395	0.999963
ACP6	0.0215191	10 cells	11 donors	29 donors	-0.433702	4.6098	1.15014	0.287407	0.999963
GGA2	0.1093	10 cells	11 donors	29 donors	0.240181	6.52037	1.14976	0.287486	0.999963
AC007402.1	0.0433578	10 cells	11 donors	29 donors	-0.524173	5.54064	1.14968	0.287502	0.999963
PREX1	0.408437	10 cells	11 donors	29 donors	-0.297259	9.66232	1.14958	0.287522	0.999963
SNHG8	0.0233301	10 cells	11 donors	29 donors	-0.52153	4.51297	1.149	0.287645	0.999963
TOP3B	0.0116118	10 cells	11 donors	29 donors	0.450491	4.37568	1.14859	0.28773	0.999963
TMEM243	0.0280175	10 cells	11 donors	29 donors	-0.475272	4.70393	1.1485	0.287748	0.999963
CSPG4	0.0270587	10 cells	11 donors	29 donors	0.428669	4.84819	1.14777	0.2879	0.999963
TRMT44	0.0246085	10 cells	11 donors	29 donors	-0.548781	4.91218	2.00116	0.287975	0.999963
BAIAP2-DT	0.00532652	10 cells	11 donors	29 donors	-0.652847	3.85017	1.16849	0.288039	0.999963
P2RX7	0.0230105	10 cells	11 donors	29 donors	-0.474683	4.86504	1.14708	0.288043	0.999963
HIP1	0.292426	10 cells	11 donors	29 donors	-0.224395	8.75751	1.14632	0.288202	0.999963
STN1	0.0475125	10 cells	11 donors	29 donors	-0.388882	5.49235	1.14601	0.288266	0.999963
YAF2	0.142431	10 cells	11 donors	29 donors	-0.273057	7.26191	1.14599	0.288271	0.999963
TUBA4A	0.0136359	10 cells	11 donors	29 donors	-0.704847	4.25383	2.26544	0.288328	0.999963
AC002451.1	0.00383509	10 cells	11 donors	29 donors	0.553205	3.7543	1.14523	0.28843	0.999963
COQ2	0.00798977	10 cells	11 donors	29 donors	-0.626058	4.00446	1.14515	0.288445	0.999963
CDH19	0.0780867	10 cells	11 donors	29 donors	0.449471	5.6514	1.14425	0.288633	0.999963
BTBD3	0.0904442	10 cells	11 donors	29 donors	-0.319642	6.26939	1.14411	0.288662	0.999963
AF001548.3	0.00276979	10 cells	11 donors	29 donors	-0.701445	3.78526	1.25296	0.288698	0.999963
PROCA1	0.00692447	10 cells	11 donors	29 donors	-0.575138	4.05855	1.14391	0.288705	0.999963
TRPM3	0.5155	10 cells	11 donors	29 donors	-0.555915	9.56624	1.14352	0.288787	0.999963
MTRNR2L8	0.247789	10 cells	11 donors	29 donors	0.42698	8.41701	1.14283	0.288931	0.999963
GRTP1-AS1	0.00319591	10 cells	11 donors	29 donors	-0.702017	3.79641	1.14267	0.288964	0.999963
SND1-IT1	0.00692447	10 cells	11 donors	29 donors	-0.800722	3.8947	2.28414	0.289079	0.999963
UPF3A	0.14829	10 cells	11 donors	29 donors	0.258096	7.41961	1.14162	0.289184	0.999963
ALG5	0.0468733	10 cells	11 donors	29 donors	-0.387265	5.36172	1.14045	0.289429	0.999963
AL078639.1	0.0145947	10 cells	11 donors	29 donors	0.530543	4.18817	1.14044	0.28943	0.999963
SNX16	0.0169383	10 cells	11 donors	29 donors	-0.492775	4.37146	1.14024	0.289473	0.999963
B4GALT6	0.0227975	10 cells	11 donors	29 donors	-0.468508	4.70521	1.13933	0.289664	0.999963
UPF1	0.0302546	10 cells	11 donors	29 donors	-0.370541	4.96278	1.13925	0.28968	0.999963
C14orf28	0.0094812	10 cells	11 donors	29 donors	-0.620665	4.02536	1.13901	0.289731	0.999963
AL035587.1	0.0110792	10 cells	11 donors	29 donors	0.493401	4.1971	1.13861	0.289815	0.999963
AL109930.1	0.0141685	10 cells	11 donors	29 donors	-0.657602	4.42965	1.13845	0.28985	0.999963
ATG101	0.00937467	10 cells	11 donors	29 donors	-0.560218	4.06513	1.1383	0.28988	0.999963
FAAH2	0.0173644	10 cells	11 donors	29 donors	0.431856	4.67815	1.13775	0.289995	0.999963
TFIP11	0.0131032	10 cells	11 donors	29 donors	0.631346	4.44446	1.98306	0.290025	0.999963
AL604028.1	0.00202408	10 cells	11 donors	29 donors	0.830658	3.6539	2.11996	0.290115	0.999963
LINC02197	0.026313	10 cells	11 donors	29 donors	-0.633653	5.69763	1.13704	0.290144	0.999963
AC137932.2	0.00937467	10 cells	11 donors	29 donors	-0.598885	4.46136	1.13677	0.290201	0.999963
PNRC1	0.0771279	10 cells	11 donors	29 donors	0.363944	5.64216	1.1356	0.290448	0.999963
FANCD2	0.0127836	10 cells	11 donors	29 donors	0.568879	4.27906	1.13551	0.290468	0.999963
TEX101	0.00266326	10 cells	11 donors	29 donors	-0.70064	3.69262	1.33424	0.290516	0.999963
AC105411.1	0.019495	10 cells	11 donors	29 donors	0.500133	4.82048	1.13467	0.290645	0.999963
MRPL14	0.0150208	10 cells	11 donors	29 donors	-0.549291	4.21318	1.13436	0.290709	0.999963
SNHG9	0.0171514	10 cells	11 donors	29 donors	0.468766	4.42323	1.13425	0.290733	0.999963
STXBP1	0.134122	10 cells	11 donors	29 donors	0.272886	6.9711	1.1341	0.290764	0.999963
MRPL2	0.00830936	10 cells	11 donors	29 donors	-0.546579	4.08812	1.21055	0.29084	0.999963
TRAK2	0.0819218	10 cells	11 donors	29 donors	0.298514	6.17024	1.13372	0.290844	0.999963
PYCR2	0.0120379	10 cells	11 donors	29 donors	0.515414	4.1231	1.13372	0.290844	0.999963
BRINP2	0.00607223	10 cells	11 donors	29 donors	-0.656699	4.02784	1.13272	0.291056	0.999963
LINC02482	0.00564611	10 cells	11 donors	29 donors	-0.62366	3.9039	1.13238	0.291128	0.999963
LINC01121	0.00628529	10 cells	11 donors	29 donors	-0.739899	3.9692	1.13118	0.29138	0.999963
SYNE3	0.0404815	10 cells	11 donors	29 donors	0.375455	5.58891	1.13065	0.291494	0.999963
CAT	0.0411207	10 cells	11 donors	29 donors	0.397648	5.0153	1.1306	0.291503	0.999963
ZNF414	0.01044	10 cells	11 donors	29 donors	0.532326	4.17392	1.12995	0.291641	0.999963
PAK2	0.158624	10 cells	11 donors	29 donors	0.236017	7.34541	1.35294	0.291674	0.999963
DCST2	0.0045808	10 cells	11 donors	29 donors	0.556629	3.78601	1.12963	0.291708	0.999963
YIPF7	0.00798977	10 cells	11 donors	29 donors	-0.585198	3.96181	1.26087	0.291741	0.999963
AC026391.1	0.00362203	10 cells	11 donors	29 donors	0.689089	3.84031	1.12903	0.291836	0.999963
JCHAIN	0.00937467	10 cells	11 donors	29 donors	0.580097	4.23637	1.12873	0.291899	0.999963
ATP5PD	0.0270587	10 cells	11 donors	29 donors	0.411586	4.69177	1.12834	0.291982	0.999963
CALM1	0.1615	10 cells	11 donors	29 donors	-0.315268	6.96169	1.12787	0.292083	0.999963
LINC00934	0.0024502	10 cells	11 donors	29 donors	-0.8543	3.66398	2.11668	0.292131	0.999963
LRGUK	0.0205603	10 cells	11 donors	29 donors	-0.478537	4.77561	1.12741	0.292179	0.999963
CHMP4A	0.00990732	10 cells	11 donors	29 donors	-0.604207	4.21684	1.4044	0.292242	0.999963
CCNC	0.0545435	10 cells	11 donors	29 donors	-0.359084	5.5577	1.12711	0.292243	0.999963
CST3	0.251412	10 cells	11 donors	29 donors	-0.466779	7.04836	1.12696	0.292276	0.999963
SYP	0.014062	10 cells	11 donors	29 donors	0.488594	4.34445	1.12682	0.292306	0.999963
MTRR	0.0343028	10 cells	11 donors	29 donors	-0.506239	5.15075	1.93517	0.292371	0.999963
SETD5	0.283584	10 cells	11 donors	29 donors	-0.232158	8.18389	1.1265	0.292374	0.999963
RAB4B	0.00340897	10 cells	11 donors	29 donors	0.732501	3.80262	1.75052	0.292403	0.999963
SLA	0.0329179	10 cells	11 donors	29 donors	-0.508155	4.72572	1.12626	0.292424	0.999963
UGGT2	0.227229	10 cells	11 donors	29 donors	-0.263238	7.729	1.12568	0.292547	0.999963
AC097059.1	0.0045808	10 cells	11 donors	29 donors	-0.723528	3.77502	1.54913	0.292563	0.999963
LINC01681	0.00276979	10 cells	11 donors	29 donors	-0.828343	3.70848	1.75246	0.292571	0.999963
GATA2	0.0346224	10 cells	11 donors	29 donors	-0.42554	5.41701	1.1252	0.29265	0.999963
CEP41	0.0178971	10 cells	11 donors	29 donors	-0.484052	4.45497	1.12474	0.292746	0.999963
PRKAB1	0.0797912	10 cells	11 donors	29 donors	-0.31648	6.46231	1.12465	0.292766	0.999963
CCDC124	0.026313	10 cells	11 donors	29 donors	0.393694	4.78512	1.12435	0.29283	0.999963
IFNLR1	0.00724406	10 cells	11 donors	29 donors	-0.631996	4.19593	1.12408	0.292887	0.999963
ARNT	0.123149	10 cells	11 donors	29 donors	-0.226214	6.9337	1.12383	0.29294	0.999963
HNRNPU	0.283371	10 cells	11 donors	29 donors	-0.245215	8.05853	1.12341	0.293031	0.999963
C1QB	0.0671141	10 cells	11 donors	29 donors	0.464262	4.85987	1.1234	0.293033	0.999963
TRAPPC8	0.13785	10 cells	11 donors	29 donors	0.267086	6.97304	1.12327	0.29306	0.999963
CTSH	0.0404815	10 cells	11 donors	29 donors	-0.409805	5.21908	1.12294	0.293131	0.999963
LINC00861	0.0059657	10 cells	11 donors	29 donors	0.516136	3.77419	1.12274	0.293172	0.999963
TMEM9	0.0216257	10 cells	11 donors	29 donors	0.476593	4.4676	1.12272	0.293177	0.999963
YJEFN3	0.0190689	10 cells	11 donors	29 donors	0.439464	4.59079	1.12262	0.293199	0.999963
TUBB	0.071908	10 cells	11 donors	29 donors	-0.356723	5.41342	1.12237	0.293251	0.999963
IDI2-AS1	0.007031	10 cells	11 donors	29 donors	0.537629	3.93586	1.12156	0.293426	0.999963
CIT	0.0607223	10 cells	11 donors	29 donors	-0.349488	6.36186	1.12146	0.293447	0.999963
ACO2	0.0588047	10 cells	11 donors	29 donors	-0.486838	5.74806	2.49142	0.2937	0.999963
SMIM8	0.0529456	10 cells	11 donors	29 donors	-0.356908	5.76811	1.11973	0.293816	0.999963
TIMM17B	0.0103334	10 cells	11 donors	29 donors	0.516791	4.00441	1.11914	0.293941	0.999963
AL355574.1	0.00468733	10 cells	11 donors	29 donors	-0.570396	3.88946	1.11894	0.293986	0.999963
SOCS5	0.0762757	10 cells	11 donors	29 donors	-0.313934	6.09011	1.11888	0.293997	0.999963
PFDN1	0.0404815	10 cells	11 donors	29 donors	-0.358394	5.44625	1.11731	0.294332	0.999963
FRK	0.0119314	10 cells	11 donors	29 donors	0.51838	4.10213	1.11716	0.294366	0.999963
ZNF112	0.00308938	10 cells	11 donors	29 donors	0.737523	3.70834	1.88355	0.294485	0.999963
NIPAL1	0.00852242	10 cells	11 donors	29 donors	-0.679505	4.11969	1.11648	0.294512	0.999963
NSDHL	0.00841589	10 cells	11 donors	29 donors	0.484046	4.00223	1.11643	0.294521	0.999963
PIGS	0.0159795	10 cells	11 donors	29 donors	-0.485544	4.3291	1.11635	0.294539	0.999963
LRRN2	0.0107596	10 cells	11 donors	29 donors	-0.585496	4.14387	1.12958	0.294748	0.999963
RBPMS	0.421221	10 cells	11 donors	29 donors	-0.265297	9.07407	1.11531	0.294762	0.999963
ZNF260	0.021093	10 cells	11 donors	29 donors	0.442865	4.65834	1.1152	0.294786	0.999963
PDZD8	0.100671	10 cells	11 donors	29 donors	-0.307284	6.33969	1.11511	0.294804	0.999963
WIPF3	0.0100138	10 cells	11 donors	29 donors	0.542203	4.27505	1.11508	0.294812	0.999963
AC005264.1	0.0126771	10 cells	11 donors	29 donors	0.559582	4.58086	1.11428	0.294983	0.999963
AC073320.1	0.019495	10 cells	11 donors	29 donors	-0.463787	4.65857	1.11361	0.295127	0.999963
AC006206.2	0.00532652	10 cells	11 donors	29 donors	-0.691232	3.9379	1.11329	0.295196	0.999963
LRRC37A3	0.0343028	10 cells	11 donors	29 donors	-0.374538	5.1664	1.28254	0.295212	0.999963
GATM	0.0045808	10 cells	11 donors	29 donors	-0.712045	3.74878	1.64367	0.29524	0.999963
NOS1AP	0.103015	10 cells	11 donors	29 donors	-0.352172	6.63153	1.11286	0.29529	0.999963
ZNF550	0.00521999	10 cells	11 donors	29 donors	0.587909	3.83358	1.23549	0.295364	0.999963
TOP3A	0.0398423	10 cells	11 donors	29 donors	-0.358637	5.59553	1.11248	0.295371	0.999963
TMEM8A	0.0241824	10 cells	11 donors	29 donors	-0.46388	4.96582	1.11153	0.295575	0.999963
RAB15	0.00767018	10 cells	11 donors	29 donors	-0.586125	3.89119	1.1114	0.295604	0.999963
PFKM	0.0181102	10 cells	11 donors	29 donors	0.472459	4.44936	1.11136	0.295611	0.999963
FDXR	0.00553958	10 cells	11 donors	29 donors	-0.582896	3.96617	1.11088	0.295715	0.999963
SLFN5	0.0663684	10 cells	11 donors	29 donors	0.304887	5.8584	1.11083	0.295725	0.999963
ZNF676	0.00969426	10 cells	11 donors	29 donors	-0.564092	4.20883	1.11073	0.295748	0.999963
PPP1R13B	0.28092	10 cells	11 donors	29 donors	0.206258	8.51384	1.11032	0.295835	0.999963
ENPP4	0.0289762	10 cells	11 donors	29 donors	-0.441685	4.86441	1.11002	0.2959	0.999963
FANCA	0.0199212	10 cells	11 donors	29 donors	0.505031	4.8754	1.10983	0.295942	0.999963
DNER	0.017471	10 cells	11 donors	29 donors	0.515963	4.48668	1.10971	0.295967	0.999963
RAVER1	0.0110792	10 cells	11 donors	29 donors	-0.54658	4.53238	1.10912	0.296095	0.999963
FIP1L1	0.0248216	10 cells	11 donors	29 donors	0.395784	4.94264	1.10833	0.296266	0.999963
ANKRD54	0.0161926	10 cells	11 donors	29 donors	0.483161	4.68889	1.10785	0.29637	0.999963
AC019211.1	0.00894855	10 cells	11 donors	29 donors	-0.613243	4.15385	1.10783	0.296374	0.999963
NDUFAF6	0.068712	10 cells	11 donors	29 donors	-0.300273	6.08077	1.10766	0.29641	0.999963
GMPPA	0.0150208	10 cells	11 donors	29 donors	-0.529618	4.44623	1.1076	0.296423	0.999963
SKAP1	0.0661553	10 cells	11 donors	29 donors	-0.370544	5.60418	1.10744	0.296458	0.999963
REV3L	0.398636	10 cells	11 donors	29 donors	0.264071	8.71736	1.10734	0.29648	0.999963
GABBR2	0.0949185	10 cells	11 donors	29 donors	-0.405242	7.93855	1.1073	0.296488	0.999963
YIPF1	0.0274848	10 cells	11 donors	29 donors	0.401492	4.925	1.10714	0.296523	0.999963
AC020558.1	0.00468733	10 cells	11 donors	29 donors	-0.677822	3.83826	1.10637	0.296689	0.999963
SRCAP	0.0138489	10 cells	11 donors	29 donors	0.651286	4.38713	2.03507	0.296822	0.999963
AF165147.1	0.0316395	10 cells	11 donors	29 donors	0.409562	5.21716	1.10562	0.296851	0.999963
M6PR	0.033344	10 cells	11 donors	29 donors	-0.502598	4.82276	1.59701	0.296965	0.999963
AC005726.3	0.00362203	10 cells	11 donors	29 donors	0.479136	3.65445	1.10384	0.297237	0.999963
KCTD20	0.107702	10 cells	11 donors	29 donors	0.268815	6.84756	1.10383	0.297239	0.999963
NR2F2-AS1	0.160222	10 cells	11 donors	29 donors	0.318193	7.22342	1.10378	0.297252	0.999963
STON1	0.00841589	10 cells	11 donors	29 donors	0.49009	4.01353	1.10318	0.297382	0.999963
ARRDC1-AS1	0.00980079	10 cells	11 donors	29 donors	0.478348	4.11584	1.10304	0.297412	0.999963
SLC22A18	0.00628529	10 cells	11 donors	29 donors	0.548361	3.8941	1.10283	0.297457	0.999963
PTMA	0.381379	10 cells	11 donors	29 donors	-0.280651	8.43923	1.10247	0.297536	0.999963
ZNF792	0.00436774	10 cells	11 donors	29 donors	-0.553774	3.77186	1.10163	0.297719	0.999963
IER3	0.0267391	10 cells	11 donors	29 donors	0.509105	4.84173	1.10129	0.297793	0.999963
NETO2	0.0371791	10 cells	11 donors	29 donors	-0.437323	5.15401	1.10089	0.297879	0.999963
LINC02284	0.00479386	10 cells	11 donors	29 donors	0.532224	3.77101	1.13241	0.297886	0.999963
FLYWCH1	0.0794716	10 cells	11 donors	29 donors	0.29067	6.20773	1.10027	0.298014	0.999963
SIGLECL1	0.00213061	10 cells	11 donors	29 donors	-0.764969	3.77136	1.10026	0.298015	0.999963
JAKMIP3	0.00372856	10 cells	11 donors	29 donors	0.801307	3.74858	1.92991	0.298072	0.999963
ZNF517	0.00639182	10 cells	11 donors	29 donors	-0.570262	4.00342	1.09848	0.298405	0.999963
HLA-DRB1	0.144988	10 cells	11 donors	29 donors	0.416525	6.67916	1.09839	0.298424	0.999963
PODXL	0.331096	10 cells	11 donors	29 donors	0.260244	9.18481	1.09824	0.298457	0.999963
AL355838.1	0.00958773	10 cells	11 donors	29 donors	-0.612212	4.11542	1.09769	0.298576	0.999963
GZMA	0.00745712	10 cells	11 donors	29 donors	0.586422	3.73956	1.34319	0.298602	0.999963
RUNX1T1	0.253223	10 cells	11 donors	29 donors	-0.317402	8.12391	1.09732	0.298658	0.999963
KIF6	0.0255673	10 cells	11 donors	29 donors	-0.519884	4.99341	1.0972	0.298684	0.999963
LINC01862	0.00287632	10 cells	11 donors	29 donors	-0.888455	3.75793	1.45007	0.298694	0.999963
COQ8B	0.0223714	10 cells	11 donors	29 donors	0.425573	4.99767	1.09715	0.298695	0.999963
ADM	0.186108	10 cells	11 donors	29 donors	-0.354034	8.21506	1.09712	0.298702	0.999963
AC091181.1	0.0125706	10 cells	11 donors	29 donors	-0.577647	4.20297	1.09663	0.298808	0.999963
CSPG5	0.0233301	10 cells	11 donors	29 donors	-0.493881	4.50798	1.09656	0.298823	0.999963
C1QBP	0.0117183	10 cells	11 donors	29 donors	0.476153	4.10322	1.09647	0.298844	0.999963
AC108010.1	0.108341	10 cells	11 donors	29 donors	0.273751	6.74029	1.09617	0.298909	0.999963
AC069272.1	0.00511345	10 cells	11 donors	29 donors	-0.566352	3.84848	1.09615	0.298913	0.999963
DNAJC30	0.00607223	10 cells	11 donors	29 donors	-0.750069	3.90856	2.1194	0.298937	0.999963
RPL39L	0.00617876	10 cells	11 donors	29 donors	0.603749	3.96873	1.09601	0.298944	0.999963
LCMT1	0.0710557	10 cells	11 donors	29 donors	-0.268191	6.18172	1.09576	0.298997	0.999963
RNASEL	0.0147012	10 cells	11 donors	29 donors	-0.690273	4.39493	2.14963	0.299245	0.999963
BAZ1B	0.206349	10 cells	11 donors	29 donors	0.228506	8.0958	1.09436	0.299306	0.999963
NEURL2	0.00969426	10 cells	11 donors	29 donors	0.549668	4.22282	1.09363	0.299465	0.999963
RIPK2	0.0306807	10 cells	11 donors	29 donors	-0.483872	5.11186	1.09336	0.299525	0.999963
FAM210B	0.015873	10 cells	11 donors	29 donors	0.481024	4.28275	1.09336	0.299525	0.999963
MXD3	0.00617876	10 cells	11 donors	29 donors	0.536674	4.03503	1.09314	0.299573	0.999963
CACUL1	0.107915	10 cells	11 donors	29 donors	-0.288082	6.5053	1.09313	0.299574	0.999963
C5orf30	0.00777671	10 cells	11 donors	29 donors	0.516043	3.90045	1.0929	0.299626	0.999963
PLCG2	0.507191	10 cells	11 donors	29 donors	0.305619	9.67908	1.0926	0.299692	0.999963
BIVM	0.0186428	10 cells	11 donors	29 donors	-0.479156	4.75582	1.09227	0.299763	0.999963
UNC93B1	0.0153404	10 cells	11 donors	29 donors	0.480219	4.44257	1.09197	0.299828	0.999963
SLAMF1	0.0199212	10 cells	11 donors	29 donors	-0.655534	4.42491	1.09177	0.299873	0.999963
SF1	0.162565	10 cells	11 donors	29 donors	-0.271083	7.14143	1.09164	0.299901	0.999963
ITGB3	0.00617876	10 cells	11 donors	29 donors	0.574949	3.9587	1.09156	0.299918	0.999963
AC096564.1	0.00969426	10 cells	11 donors	29 donors	-0.729519	3.92524	1.74025	0.299973	0.999963
GPC5-AS1	0.00756365	10 cells	11 donors	29 donors	0.516212	3.82413	1.09113	0.300013	0.999963
MSANTD4	0.0249281	10 cells	11 donors	29 donors	-0.439209	5.00818	1.09113	0.300013	0.999963
AKR1C3	0.00841589	10 cells	11 donors	29 donors	0.569026	4.05836	1.09111	0.300018	0.999963
CRLS1	0.0451689	10 cells	11 donors	29 donors	0.331286	5.51951	1.09098	0.300045	0.999963
VCAN	0.0714818	10 cells	11 donors	29 donors	-0.501349	6.0909	1.0906	0.30013	0.999963
GRK6	0.0109726	10 cells	11 donors	29 donors	0.583834	4.19992	1.35126	0.300214	0.999963
SP140	0.0203473	10 cells	11 donors	29 donors	-0.498156	4.56104	1.0891	0.300459	0.999963
ZNF714	0.0287632	10 cells	11 donors	29 donors	0.382337	5.11335	1.08866	0.300558	0.999963
PSME3	0.0182167	10 cells	11 donors	29 donors	-0.638591	4.52707	2.67981	0.300656	0.999963
TBK1	0.13508	10 cells	11 donors	29 donors	-0.240706	7.03953	1.08807	0.300686	0.999963
SP4	0.0491105	10 cells	11 donors	29 donors	-0.32861	5.5741	1.08748	0.300817	0.999963
ZNF395	0.0116118	10 cells	11 donors	29 donors	0.439253	4.18964	1.08737	0.300841	0.999963
NPHP4	0.0311068	10 cells	11 donors	29 donors	-0.411978	5.1188	1.08716	0.300886	0.999963
AL359220.1	0.0390966	10 cells	11 donors	29 donors	-0.395966	5.61168	1.08698	0.300927	0.999963
DTWD1	0.0672206	10 cells	11 donors	29 donors	-0.390229	5.53661	1.08684	0.300958	0.999963
FAM200A	0.00724406	10 cells	11 donors	29 donors	0.54515	3.97175	1.08669	0.30099	0.999963
HHIP	0.0285501	10 cells	11 donors	29 donors	-0.496212	4.7727	1.08652	0.301029	0.999963
COL4A5	0.0674337	10 cells	11 donors	29 donors	0.32171	6.08797	1.08617	0.301106	0.999963
SNAI3-AS1	0.012464	10 cells	11 donors	29 donors	-0.506128	4.37026	1.08588	0.30117	0.999963
LAMTOR2	0.0196016	10 cells	11 donors	29 donors	-0.847103	4.33772	3.20834	0.301325	0.999963
WIPF1	0.160435	10 cells	11 donors	29 donors	-0.257731	7.07301	1.08512	0.301338	0.999963
ACP2	0.0100138	10 cells	11 donors	29 donors	0.508322	4.00212	1.08488	0.301391	0.999963
LINC00598	0.0363268	10 cells	11 donors	29 donors	0.382967	5.20281	1.08479	0.301411	0.999963
SCN1B	0.0290828	10 cells	11 donors	29 donors	-0.437059	5.00572	1.08469	0.301431	0.999963
CSRNP2	0.0234367	10 cells	11 donors	29 donors	-0.415477	4.94855	1.08438	0.301501	0.999963
C2orf76	0.0274848	10 cells	11 donors	29 donors	0.405338	4.98265	1.08433	0.301512	0.999963
POLR3D	0.0117183	10 cells	11 donors	29 donors	0.442504	4.40101	1.08414	0.301554	0.999963
MTUS2	0.0361138	10 cells	11 donors	29 donors	-0.493886	5.6593	1.08411	0.301561	0.999963
TBC1D4	0.0595504	10 cells	11 donors	29 donors	-0.327428	5.72417	1.08375	0.30164	0.999963
IFI44L	0.1142	10 cells	11 donors	29 donors	0.41564	7.1807	1.08374	0.301643	0.999963
LINC02240	0.0322787	10 cells	11 donors	29 donors	-0.559309	5.13622	1.08367	0.301657	0.999963
EIF4E3	0.0227975	10 cells	11 donors	29 donors	0.451593	4.4771	1.08338	0.301723	0.999963
FYN	0.457654	10 cells	11 donors	29 donors	-0.255925	9.51146	1.08288	0.301834	0.999963
TBXA2R	0.0338766	10 cells	11 donors	29 donors	0.408928	5.46507	1.08267	0.301879	0.999963
AC103855.3	0.00436774	10 cells	11 donors	29 donors	0.954499	3.82308	2.72171	0.30192	0.999963
AP3B1	0.259614	10 cells	11 donors	29 donors	0.220005	8.17209	1.0824	0.301938	0.999963
FAM120A	0.168744	10 cells	11 donors	29 donors	0.255546	7.1176	1.08218	0.301989	0.999963
TTC12	0.0344093	10 cells	11 donors	29 donors	-0.416726	5.17777	1.08183	0.302065	0.999963
MORF4L2	0.0822414	10 cells	11 donors	29 donors	-0.356634	5.92634	1.08179	0.302074	0.999963
CABP4	0.00894855	10 cells	11 donors	29 donors	0.534221	4.1924	1.18766	0.302094	0.999963
NTAN1	0.0329179	10 cells	11 donors	29 donors	0.400104	5.01239	1.08147	0.302145	0.999963
ZNF865	0.0117183	10 cells	11 donors	29 donors	-0.508285	4.33984	1.08109	0.302229	0.999963
RNF41	0.0187493	10 cells	11 donors	29 donors	-0.434	4.62572	1.08101	0.302248	0.999963
CR1L	0.0145947	10 cells	11 donors	29 donors	0.484018	4.43845	1.08097	0.302257	0.999963
ZNF99	0.00521999	10 cells	11 donors	29 donors	0.717987	3.98183	1.08094	0.302262	0.999963
BRSK1	0.0137424	10 cells	11 donors	29 donors	0.518718	4.36514	1.0809	0.302272	0.999963
SLCO1A2	0.0343028	10 cells	11 donors	29 donors	-0.505055	5.16693	1.08062	0.302333	0.999963
DDX55	0.0352615	10 cells	11 donors	29 donors	0.346388	5.39721	1.08017	0.302433	0.999963
NCF2	0.0170448	10 cells	11 donors	29 donors	-0.603216	4.21798	1.08013	0.302443	0.999963
SCARB1	0.118355	10 cells	11 donors	29 donors	-0.342036	6.71169	1.07958	0.302565	0.999963
TAMM41	0.068712	10 cells	11 donors	29 donors	-0.309191	6.04448	1.07915	0.302661	0.999963
AC069368.1	0.0758496	10 cells	11 donors	29 donors	0.293866	6.59854	1.07882	0.302734	0.999963
TRAF2	0.0262065	10 cells	11 donors	29 donors	-0.425822	5.13115	1.07875	0.302749	0.999963
INCA1	0.00298285	10 cells	11 donors	29 donors	-0.610386	3.74595	1.08512	0.30289	0.999963
WWC3-AS1	0.00394162	10 cells	11 donors	29 donors	-0.558222	3.73665	1.07798	0.30292	0.999963
JDP2	0.106743	10 cells	11 donors	29 donors	-0.333713	6.8868	1.07797	0.302922	0.999963
HSD17B4	0.0955577	10 cells	11 donors	29 donors	0.283363	6.0851	1.07774	0.302973	0.999963
AADAT	0.00553958	10 cells	11 donors	29 donors	0.498273	3.85703	1.07766	0.302992	0.999963
MMP14	0.0256738	10 cells	11 donors	29 donors	0.420934	4.8569	1.0774	0.30305	0.999963
WDR61	0.0379248	10 cells	11 donors	29 donors	0.332513	5.24575	1.07727	0.303077	0.999963
ZNFX1	0.0971556	10 cells	11 donors	29 donors	-0.257424	6.72628	1.07678	0.303187	0.999963
SEPHS1	0.0290828	10 cells	11 donors	29 donors	-0.399986	5.16834	1.07649	0.303253	0.999963
PRELID3A	0.0120379	10 cells	11 donors	29 donors	-0.576247	4.29038	1.31802	0.303276	0.999963
ZNF583	0.0187493	10 cells	11 donors	29 donors	-0.428765	4.68329	1.07629	0.303297	0.999963
LINC02288	0.00340897	10 cells	11 donors	29 donors	-0.572688	3.71155	1.07614	0.30333	0.999963
FBXO38	0.0871418	10 cells	11 donors	29 donors	-0.293249	6.29915	1.07522	0.303535	0.999963
PRSS3	0.00649835	10 cells	11 donors	29 donors	0.665456	3.97321	1.07514	0.303552	0.999963
CCDC196	0.00383509	10 cells	11 donors	29 donors	-0.594212	3.79875	1.07499	0.303586	0.999963
NAB1	0.0909769	10 cells	11 donors	29 donors	-0.295245	6.27411	1.07374	0.303865	0.999963
PPP4R4	0.0259934	10 cells	11 donors	29 donors	-0.486817	4.81247	1.07365	0.303885	0.999963
AL356356.1	0.00479386	10 cells	11 donors	29 donors	0.756833	3.91185	1.73696	0.303939	0.999963
BEND7	0.0845851	10 cells	11 donors	29 donors	0.279867	6.19621	1.07317	0.303993	0.999963
NKG7	0.0129967	10 cells	11 donors	29 donors	0.508964	3.96564	1.07124	0.304424	0.999963
FBN2	0.0318526	10 cells	11 donors	29 donors	-0.455906	5.01376	1.07091	0.304499	0.999963
RGPD5	0.0141685	10 cells	11 donors	29 donors	0.519196	4.28042	1.07022	0.304653	0.999963
IMP3	0.0116118	10 cells	11 donors	29 donors	0.483552	4.01464	1.06968	0.304774	0.999963
AF130417.1	0.00617876	10 cells	11 donors	29 donors	0.603336	3.87054	1.06948	0.30482	0.999963
LINC02302	0.00713753	10 cells	11 donors	29 donors	-0.566005	3.95931	1.06939	0.304839	0.999963
N4BP1	0.110685	10 cells	11 donors	29 donors	0.314361	6.72207	1.06913	0.304898	0.999963
BPTF	0.365079	10 cells	11 donors	29 donors	0.197159	8.84125	1.06898	0.304931	0.999963
RUBCNL	0.0171514	10 cells	11 donors	29 donors	-0.517279	4.33617	1.06896	0.304936	0.999963
PROSER2-AS1	0.00340897	10 cells	11 donors	29 donors	-0.679559	3.70605	1.12268	0.304994	0.999963
MED6	0.040375	10 cells	11 donors	29 donors	0.401294	5.40096	1.62367	0.305042	0.999963
HHLA3	0.00990732	10 cells	11 donors	29 donors	0.481235	4.14633	1.12592	0.305066	0.999963
LINC01359	0.0379248	10 cells	11 donors	29 donors	-0.370163	5.19254	1.06777	0.305204	0.999963
CREB3L2	0.15383	10 cells	11 donors	29 donors	-0.230279	7.2476	1.06763	0.305235	0.999963
EVA1B	0.0662619	10 cells	11 donors	29 donors	-0.388783	5.85221	1.06757	0.305247	0.999963
AGAP11	0.0035155	10 cells	11 donors	29 donors	0.788308	3.7555	1.58657	0.305667	0.999963
IREB2	0.096836	10 cells	11 donors	29 donors	-0.275022	6.3997	1.06557	0.305699	0.999963
STK40	0.0438905	10 cells	11 donors	29 donors	0.337155	5.55743	1.06539	0.305738	0.999963
AC073050.1	0.0217322	10 cells	11 donors	29 donors	-0.443929	4.71597	1.06524	0.305771	0.999963
AC105402.3	0.0308938	10 cells	11 donors	29 donors	0.768884	6.46962	1.06511	0.305801	0.999963
DPEP1	0.0035155	10 cells	11 donors	29 donors	0.765533	3.76566	1.66657	0.305912	0.999963
ROBO3	0.010653	10 cells	11 donors	29 donors	-0.62397	4.20738	1.06436	0.30597	0.999963
POLR2C	0.0139555	10 cells	11 donors	29 donors	-0.500445	4.20231	1.06419	0.30601	0.999963
GTPBP1	0.0463407	10 cells	11 donors	29 donors	-0.407585	5.46674	1.06385	0.306086	0.999963
AC025470.2	0.00479386	10 cells	11 donors	29 donors	-0.609293	3.86634	1.227	0.306453	0.999963
OTOA	0.0108661	10 cells	11 donors	29 donors	-0.607963	4.20117	1.06189	0.306528	0.999963
USP4	0.111431	10 cells	11 donors	29 donors	0.242005	6.91449	1.15845	0.306576	0.999963
ARHGAP26-AS1	0.00767018	10 cells	11 donors	29 donors	0.513005	3.92589	1.0612	0.306684	0.999963
BHLHE40	0.341749	10 cells	11 donors	29 donors	0.311364	9.25945	1.06111	0.306704	0.999963
WDR45B	0.109194	10 cells	11 donors	29 donors	-0.292821	6.90277	1.06109	0.306708	0.999963
TSTA3	0.0108661	10 cells	11 donors	29 donors	-0.486806	4.26839	1.06027	0.306894	0.999963
NXPH1	0.00990732	10 cells	11 donors	29 donors	-0.660712	4.12205	1.05968	0.307027	0.999963
CEACAM19	0.0564611	10 cells	11 donors	29 donors	0.325531	6.19427	1.0575	0.307523	0.999963
PCNX1	0.321722	10 cells	11 donors	29 donors	-0.234599	8.44034	1.05749	0.307524	0.999963
B4GALT2	0.00969426	10 cells	11 donors	29 donors	0.544827	4.11462	1.05744	0.307536	0.999963
CCDC34	0.00521999	10 cells	11 donors	29 donors	-0.60833	3.77797	1.05672	0.3077	0.999963
CSTF2T	0.00830936	10 cells	11 donors	29 donors	0.492512	3.9621	1.0566	0.307725	0.999963
ZC3H15	0.0855438	10 cells	11 donors	29 donors	-0.306592	6.35322	1.05646	0.307757	0.999963
AKAP5	0.0045808	10 cells	11 donors	29 donors	-0.619606	3.77747	1.05627	0.307801	0.999963
SOS1	0.328007	10 cells	11 donors	29 donors	-0.238482	8.50117	1.05624	0.307807	0.999963
LINC01754	0.00617876	10 cells	11 donors	29 donors	-0.623679	4.03685	1.05605	0.307851	0.999963
CHRNB3	0.00564611	10 cells	11 donors	29 donors	0.643436	3.91564	1.12726	0.307867	0.999963
LINC02254	0.00532652	10 cells	11 donors	29 donors	0.947526	3.84488	2.47526	0.307887	0.999963
NCOA4	0.0396293	10 cells	11 donors	29 donors	-0.439816	4.99555	1.05573	0.307923	0.999963
ETFA	0.124854	10 cells	11 donors	29 donors	-0.255212	6.89593	1.0552	0.308045	0.999963
AMFR	0.064877	10 cells	11 donors	29 donors	0.340084	5.67371	1.05441	0.308225	0.999963
USP11	0.0366464	10 cells	11 donors	29 donors	0.345697	5.08557	1.05441	0.308225	0.999963
CLN6	0.0129967	10 cells	11 donors	29 donors	-0.528303	4.46369	1.05426	0.308259	0.999963
TRPC5	0.0118249	10 cells	11 donors	29 donors	0.57273	4.31051	1.05415	0.308284	0.999963
ALG1	0.0201342	10 cells	11 donors	29 donors	0.447598	4.78776	1.0541	0.308295	0.999963
SDK2	0.111111	10 cells	11 donors	29 donors	-0.321032	6.89636	1.05395	0.30833	0.999963
FBXO46	0.0198146	10 cells	11 donors	29 donors	0.414082	4.79071	1.05349	0.308433	0.999963
AP001148.1	0.00415468	10 cells	11 donors	29 donors	-0.649497	3.7978	1.54324	0.308476	0.999963
AL163932.1	0.00426121	10 cells	11 donors	29 donors	-0.691667	3.8878	1.05303	0.308538	0.999963
B3GAT3	0.0402685	10 cells	11 donors	29 donors	0.29993	5.41052	1.05182	0.308814	0.999963
ZNF273	0.022691	10 cells	11 donors	29 donors	-0.464902	4.69402	1.05137	0.308916	0.999963
AC012360.3	0.0035155	10 cells	11 donors	29 donors	-0.645267	3.68465	1.38692	0.30895	0.999963
SLC47A2	0.00394162	10 cells	11 donors	29 donors	-0.684433	3.77728	1.05097	0.309009	0.999963
C4orf46	0.00308938	10 cells	11 donors	29 donors	-0.754321	3.7523	1.60646	0.309025	0.999963
ELOVL4	0.0215191	10 cells	11 donors	29 donors	0.479562	4.46676	1.05005	0.309218	0.999963
VPS54	0.208267	10 cells	11 donors	29 donors	0.237554	7.78056	1.04993	0.309245	0.999963
FAM78B	0.0187493	10 cells	11 donors	29 donors	-0.502889	4.46091	1.04989	0.309255	0.999963
RPS18	0.183339	10 cells	11 donors	29 donors	0.350369	6.40051	1.04984	0.309266	0.999963
AL353763.2	0.0113987	10 cells	11 donors	29 donors	0.439187	4.13719	1.04962	0.309316	0.999963
GATAD2A	0.236923	10 cells	11 donors	29 donors	-0.213256	8.17768	1.04959	0.309323	0.999963
TP53I11	0.06509	10 cells	11 donors	29 donors	0.363296	6.22775	1.04954	0.309336	0.999963
BAMBI	0.0537978	10 cells	11 donors	29 donors	0.405406	5.46223	1.04926	0.309399	0.999963
LINC01288	0.00490039	10 cells	11 donors	29 donors	-0.634573	3.8948	1.04921	0.309411	0.999963
KCND3	0.0155534	10 cells	11 donors	29 donors	-0.492397	4.52319	1.04868	0.309533	0.999963
ECE1	0.226057	10 cells	11 donors	29 donors	0.211572	7.8707	1.04839	0.309599	0.999963
AC096570.1	0.00926814	10 cells	11 donors	29 donors	0.592387	4.10709	1.04825	0.309631	0.999963
Z69706.1	0.00276979	10 cells	11 donors	29 donors	-0.648892	3.73086	1.04817	0.309649	0.999963
ATP5F1E	0.124427	10 cells	11 donors	29 donors	-0.382307	6.01572	1.04816	0.30965	0.999963
LINC00607	0.0185363	10 cells	11 donors	29 donors	-0.524345	4.56994	1.04814	0.309656	0.999963
AC012645.2	0.007031	10 cells	11 donors	29 donors	-0.587936	4.04189	1.04809	0.309666	0.999963
AL162718.1	0.0103334	10 cells	11 donors	29 donors	-0.58474	4.16533	1.04793	0.309704	0.999963
SCARB2	0.0980079	10 cells	11 donors	29 donors	-0.28405	6.3003	1.04758	0.309784	0.999963
PELI2	0.180143	10 cells	11 donors	29 donors	0.252664	7.67496	1.04754	0.309793	0.999963
KIF19	0.0117183	10 cells	11 donors	29 donors	-0.508935	4.5787	1.04715	0.309883	0.999963
AC006013.1	0.00330244	10 cells	11 donors	29 donors	-0.691322	3.82046	1.04664	0.309999	0.999963
METTL4	0.0379248	10 cells	11 donors	29 donors	-0.379741	5.13309	1.0464	0.310054	0.999963
AC067852.3	0.00767018	10 cells	11 donors	29 donors	-0.539142	4.06439	1.04606	0.310132	0.999963
CEP57	0.0690316	10 cells	11 donors	29 donors	0.276622	6.05725	1.04601	0.310145	0.999963
ZNF502	0.00575264	10 cells	11 donors	29 donors	0.748676	3.84157	1.91316	0.310221	0.999963
AC112484.1	0.00213061	10 cells	11 donors	29 donors	-0.678669	3.66317	1.4947	0.310229	0.999963
DENND2C	0.0747843	10 cells	11 donors	29 donors	-0.304321	6.33277	1.04496	0.310385	0.999963
MYO5B	0.0211995	10 cells	11 donors	29 donors	-0.540481	4.72966	1.04492	0.310394	0.999963
UBR7	0.0128902	10 cells	11 donors	29 donors	0.501822	4.38776	1.04483	0.310415	0.999963
PRDM14	0.00308938	10 cells	11 donors	29 donors	-0.722742	3.73821	1.60952	0.31043	0.999963
DDX60	0.111111	10 cells	11 donors	29 donors	0.261445	6.96852	1.04453	0.310485	0.999963
CLDN14	0.00713753	10 cells	11 donors	29 donors	0.858179	4.02772	2.22811	0.310555	0.999963
SV2B	0.0282305	10 cells	11 donors	29 donors	0.478234	5.10049	1.04412	0.310579	0.999963
AC135178.3	0.0045808	10 cells	11 donors	29 donors	-0.629561	3.7209	1.36309	0.310611	0.999963
LIPH	0.00980079	10 cells	11 donors	29 donors	-0.604233	4.13592	1.04396	0.310614	0.999963
BTG1	0.128902	10 cells	11 donors	29 donors	0.305145	6.31022	1.04365	0.310686	0.999963
PLAC8L1	0.00575264	10 cells	11 donors	29 donors	-0.660743	3.949	1.04325	0.310778	0.999963
FBXL5	0.173218	10 cells	11 donors	29 donors	-0.231332	7.36577	1.0432	0.310789	0.999963
LINC02362	0.00479386	10 cells	11 donors	29 donors	-0.570458	3.77743	1.04303	0.310828	0.999963
ZNF287	0.00628529	10 cells	11 donors	29 donors	-0.559744	3.88163	1.04269	0.310906	0.999963
ZNF800	0.139981	10 cells	11 donors	29 donors	-0.258225	7.10047	1.0425	0.31095	0.999963
AC117473.1	0.0094812	10 cells	11 donors	29 donors	-0.628268	4.17688	1.04214	0.311034	0.999963
MYH15	0.00436774	10 cells	11 donors	29 donors	-0.843497	3.85729	1.5998	0.311045	0.999963
EEF2	0.141153	10 cells	11 donors	29 donors	-0.279712	6.56988	1.04208	0.311048	0.999963
SPART-AS1	0.00862895	10 cells	11 donors	29 donors	-0.588169	4.16446	1.042	0.311067	0.999963
SLC2A14	0.0113987	10 cells	11 donors	29 donors	0.58285	4.45874	1.04164	0.311149	0.999963
FAM168A	0.182593	10 cells	11 donors	29 donors	-0.235043	7.66572	1.04159	0.31116	0.999963
FAF1	0.400874	10 cells	11 donors	29 donors	0.19487	9.04411	1.04153	0.311174	0.999963
PDAP1	0.0287632	10 cells	11 donors	29 donors	0.388256	4.91052	1.04111	0.311271	0.999963
GABARAP	0.0119314	10 cells	11 donors	29 donors	0.479904	4.10207	1.04098	0.3113	0.999963
APOBEC3G	0.00830936	10 cells	11 donors	29 donors	0.491094	4.06599	1.04095	0.311308	0.999963
FRMD6	0.0529456	10 cells	11 donors	29 donors	-0.379098	5.55684	1.04095	0.311308	0.999963
CSNK1A1	0.223181	10 cells	11 donors	29 donors	-0.222981	7.76024	1.0406	0.31139	0.999963
CCNT1	0.071908	10 cells	11 donors	29 donors	0.305445	6.20671	1.04058	0.311394	0.999963
SKP2	0.0169383	10 cells	11 donors	29 donors	0.485721	4.32066	1.04053	0.311404	0.999963
ZNF836	0.00745712	10 cells	11 donors	29 donors	-0.575981	4.06136	1.04027	0.311464	0.999963
B4GAT1	0.0248216	10 cells	11 donors	29 donors	0.426016	4.6646	1.04002	0.311523	0.999963
TRIM54	0.00415468	10 cells	11 donors	29 donors	-0.648855	3.80231	1.03959	0.311622	0.999963
KIF2A	0.0871418	10 cells	11 donors	29 donors	0.284806	6.2232	1.03955	0.31163	0.999963
MRPS25	0.0278044	10 cells	11 donors	29 donors	-0.410121	4.83487	1.03945	0.311654	0.999963
ARHGEF7	0.394269	10 cells	11 donors	29 donors	0.344784	10.2667	1.03891	0.311779	0.999963
CLMN	0.0408011	10 cells	11 donors	29 donors	-0.367828	5.31237	1.03879	0.311806	0.999963
CUTC	0.0329179	10 cells	11 donors	29 donors	-0.408968	4.88919	1.0387	0.311827	0.999963
LATS2-AS1	0.00255673	10 cells	11 donors	29 donors	-0.709946	3.75894	1.03855	0.311862	0.999963
DNAJC8	0.0419729	10 cells	11 donors	29 donors	-0.383291	5.16854	1.03789	0.312015	0.999963
GPR107	0.106317	10 cells	11 donors	29 donors	-0.246465	6.57417	1.03719	0.312178	0.999963
METRNL	0.0631725	10 cells	11 donors	29 donors	0.303287	5.98684	1.03704	0.31221	0.999963
MIF4GD	0.00628529	10 cells	11 donors	29 donors	0.489964	3.80109	1.03686	0.312254	0.999963
MAB21L1	0.00543305	10 cells	11 donors	29 donors	-0.798056	3.95306	1.88433	0.31226	0.999963
GRM5	0.0202408	10 cells	11 donors	29 donors	-0.56701	4.68649	1.03681	0.312266	0.999963
KLF11	0.0160861	10 cells	11 donors	29 donors	-0.47333	4.47948	1.03678	0.312272	0.999963
ARL6IP6	0.0516672	10 cells	11 donors	29 donors	-0.35367	5.53513	1.0366	0.312314	0.999963
TMEM241	0.0892724	10 cells	11 donors	29 donors	-0.259198	6.50723	1.03609	0.312431	0.999963
HYAL1	0.0379248	10 cells	11 donors	29 donors	0.355346	5.64007	1.03584	0.31249	0.999963
RSRP1	0.199531	10 cells	11 donors	29 donors	-0.239873	7.57668	1.03448	0.312805	0.999963
CEP63	0.0651965	10 cells	11 donors	29 donors	0.268347	5.95972	1.03396	0.312925	0.999963
JMJD4	0.00639182	10 cells	11 donors	29 donors	0.544947	3.88791	1.16542	0.312942	0.999963
IL27RA	0.0168318	10 cells	11 donors	29 donors	-0.483789	4.61457	1.03375	0.312973	0.999963
USP36	0.167785	10 cells	11 donors	29 donors	-0.372611	7.7271	1.03347	0.313039	0.999963
MPPE1	0.0411207	10 cells	11 donors	29 donors	-0.364714	5.42522	1.03309	0.313128	0.999963
INAVA	0.00362203	10 cells	11 donors	29 donors	-0.687656	3.77465	1.38124	0.313149	0.999963
TSPAN32	0.0024502	10 cells	11 donors	29 donors	0.51222	3.66751	1.03179	0.31343	0.999963
DNAH8	0.01566	10 cells	11 donors	29 donors	-0.622954	4.53828	1.03135	0.313532	0.999963
CCDC90B	0.028124	10 cells	11 donors	29 donors	-0.42016	4.85808	1.03133	0.313536	0.999963
WTIP	0.0433578	10 cells	11 donors	29 donors	-0.343595	5.65259	1.03118	0.313571	0.999963
NUTM2A-AS1	0.0985405	10 cells	11 donors	29 donors	0.276675	6.36787	1.03042	0.313749	0.999963
FOSL2	0.16672	10 cells	11 donors	29 donors	0.302598	7.35812	1.03033	0.313771	0.999963
LINC02005	0.00521999	10 cells	11 donors	29 donors	-0.626071	3.9121	1.02997	0.313853	0.999963
GNPTAB	0.077341	10 cells	11 donors	29 donors	-0.313949	6.08956	1.02986	0.31388	0.999963
NPR2	0.0045808	10 cells	11 donors	29 donors	0.739544	3.79713	1.79897	0.314028	0.999963
LVRN	0.00426121	10 cells	11 donors	29 donors	-0.535324	3.83791	1.02903	0.314072	0.999963
TTC27	0.0937467	10 cells	11 donors	29 donors	-0.289327	6.34282	1.02898	0.314085	0.999963
GADD45A	0.0112922	10 cells	11 donors	29 donors	0.493907	4.09215	1.02859	0.314176	0.999963
ADAMTS15	0.0145947	10 cells	11 donors	29 donors	0.475334	4.29787	1.02826	0.314253	0.999963
NCKAP1	0.314691	10 cells	11 donors	29 donors	-0.238718	8.42806	1.02821	0.314266	0.999963
SLC15A1	0.00767018	10 cells	11 donors	29 donors	-0.646627	4.05291	1.0276	0.314407	0.999963
SH3BGRL3	0.0702035	10 cells	11 donors	29 donors	-0.376562	5.49885	1.02655	0.314653	0.999963
AKIRIN1	0.0451689	10 cells	11 donors	29 donors	-0.3682	5.34092	1.02611	0.314755	0.999963
TAPT1	0.0775541	10 cells	11 donors	29 donors	0.282713	5.99322	1.02551	0.314896	0.999963
LINC02211	0.00916161	10 cells	11 donors	29 donors	-0.588546	4.42952	1.02525	0.314957	0.999963
GABPB2	0.103867	10 cells	11 donors	29 donors	0.256462	6.73149	1.02491	0.315036	0.999963
P4HA1	0.22691	10 cells	11 donors	29 donors	-0.365606	8.30201	1.0247	0.315086	0.999963
TARS2	0.0222648	10 cells	11 donors	29 donors	-0.407387	4.88939	1.02466	0.315094	0.999963
TUBB6	0.0828806	10 cells	11 donors	29 donors	-0.295182	6.37401	1.02433	0.315173	0.999963
KIF27	0.0433578	10 cells	11 donors	29 donors	-0.358719	5.54067	1.02403	0.315242	0.999963
SMIM2-AS1	0.00767018	10 cells	11 donors	29 donors	-0.589357	4.05379	1.02381	0.315294	0.999963
LINC01135	0.0138489	10 cells	11 donors	29 donors	-0.499291	4.48542	1.02348	0.315372	0.999963
GUCY1A1	0.0379248	10 cells	11 donors	29 donors	0.385346	5.15022	1.02286	0.315517	0.999963
KLHDC4	0.0481517	10 cells	11 donors	29 donors	0.333686	5.79703	1.02271	0.315551	0.999963
SAMD8	0.0835198	10 cells	11 donors	29 donors	-0.285381	6.27172	1.02263	0.315571	0.999963
SGCE	0.0469799	10 cells	11 donors	29 donors	-0.3649	5.36723	1.02247	0.315609	0.999963
POMGNT1	0.0173644	10 cells	11 donors	29 donors	-0.49827	4.51885	1.08958	0.31562	0.999963
TMEM44-AS1	0.00468733	10 cells	11 donors	29 donors	0.533815	3.82269	1.02228	0.315652	0.999963
NEFH	0.00287632	10 cells	11 donors	29 donors	-0.692053	3.6614	1.62192	0.315875	0.999963
TTC23	0.0800043	10 cells	11 donors	29 donors	0.268458	6.35521	1.02125	0.315896	0.999963
ARF1	0.0972622	10 cells	11 donors	29 donors	-0.307802	6.07375	1.02115	0.315919	0.999963
LINC00467	0.0169383	10 cells	11 donors	29 donors	-0.475526	4.63402	1.02089	0.315981	0.999963
ETAA1	0.0187493	10 cells	11 donors	29 donors	-0.484125	4.55032	1.02021	0.31614	0.999963
CXCL2	0.0267391	10 cells	11 donors	29 donors	0.451133	5.34242	1.0201	0.316165	0.999963
ZNF367	0.00894855	10 cells	11 donors	29 donors	-0.646768	4.0411	1.01987	0.31622	0.999963
SMAD1	0.0406946	10 cells	11 donors	29 donors	0.333503	5.35094	1.01983	0.31623	0.999963
NECTIN3	0.0479386	10 cells	11 donors	29 donors	-0.408632	5.26098	1.56511	0.316247	0.999963
RAB11FIP4	0.0223714	10 cells	11 donors	29 donors	-0.500821	4.96393	1.01918	0.316381	0.999963
SLC4A3	0.00404815	10 cells	11 donors	29 donors	0.452488	3.70512	1.01876	0.316481	0.999963
AC107884.1	0.0202408	10 cells	11 donors	29 donors	-0.495891	4.52241	1.01829	0.316592	0.999963
MGAT4A	0.264621	10 cells	11 donors	29 donors	-0.222047	8.41569	1.01776	0.316717	0.999963
SLC30A4	0.019282	10 cells	11 donors	29 donors	-0.49411	4.68704	1.48203	0.316916	0.999963
ALOX12-AS1	0.0318526	10 cells	11 donors	29 donors	0.367951	5.13247	1.01688	0.316925	0.999963
LINC01492	0.00671141	10 cells	11 donors	29 donors	-0.713716	4.05206	1.01671	0.316965	0.999963
NFATC2IP	0.101843	10 cells	11 donors	29 donors	0.270756	6.88577	1.01665	0.31698	0.999963
LMNB1-DT	0.007031	10 cells	11 donors	29 donors	-0.643028	3.95147	1.0159	0.317156	0.999963
MAGI2-AS3	0.0723341	10 cells	11 donors	29 donors	-0.328708	5.84452	1.01534	0.317289	0.999963
TFB2M	0.0117183	10 cells	11 donors	29 donors	-0.524251	4.37231	1.01473	0.317434	0.999963
AC110285.1	0.0171514	10 cells	11 donors	29 donors	-0.508581	4.67961	1.01435	0.317524	0.999963
TOM1	0.0420795	10 cells	11 donors	29 donors	-0.347259	5.34531	1.01426	0.317544	0.999963
VPS35L	0.154256	10 cells	11 donors	29 donors	-0.213871	7.28126	1.01421	0.317557	0.999963
AC118553.2	0.00426121	10 cells	11 donors	29 donors	-0.688872	3.68961	1.30337	0.317661	0.999963
TTC16	0.00276979	10 cells	11 donors	29 donors	-0.669133	3.64316	1.22826	0.3177	0.999963
POP1	0.0113987	10 cells	11 donors	29 donors	-0.5515	4.22904	1.0134	0.317748	0.999963
ACSS1	0.0246085	10 cells	11 donors	29 donors	0.431546	4.7002	1.01329	0.317773	0.999963
MED17	0.0168318	10 cells	11 donors	29 donors	-0.450395	4.61049	1.01317	0.317803	0.999963
AC007846.2	0.0129967	10 cells	11 donors	29 donors	-0.687648	4.6277	1.01308	0.317823	0.999963
PKDCC	0.0241824	10 cells	11 donors	29 donors	0.435076	4.48764	1.01298	0.317849	0.999963
AP000550.1	0.00383509	10 cells	11 donors	29 donors	-0.776469	3.68562	1.75926	0.317927	0.999963
GPANK1	0.0133163	10 cells	11 donors	29 donors	-0.552017	4.48924	1.3202	0.318004	0.999963
EDA	0.095025	10 cells	11 donors	29 donors	-0.316363	6.86723	1.01144	0.318213	0.999963
PLEKHH3	0.0204538	10 cells	11 donors	29 donors	-0.43118	4.73743	1.01103	0.318312	0.999963
CFAP45	0.00490039	10 cells	11 donors	29 donors	-0.669218	4.05859	1.01081	0.318362	0.999963
JADE3	0.0406946	10 cells	11 donors	29 donors	0.33293	5.48017	1.01081	0.318363	0.999963
LINC01505	0.0441035	10 cells	11 donors	29 donors	-0.438153	5.44741	1.01067	0.318396	0.999963
FAM8A1	0.0215191	10 cells	11 donors	29 donors	-0.463603	4.541	1.01048	0.31844	0.999963
AC090907.2	0.00362203	10 cells	11 donors	29 donors	-0.584963	3.82049	1.01045	0.318449	0.999963
TRIP10	0.0533717	10 cells	11 donors	29 donors	-0.328375	5.79752	1.01003	0.318549	0.999963
MKRN2	0.012464	10 cells	11 donors	29 donors	-0.57718	4.24533	1.00955	0.318661	0.999963
SEC24D	0.150421	10 cells	11 donors	29 donors	0.247273	7.13717	1.00928	0.318727	0.999963
EIF3J-DT	0.0157665	10 cells	11 donors	29 donors	-0.471865	4.56259	1.00873	0.318857	0.999963
LAMP2	0.0847981	10 cells	11 donors	29 donors	0.299451	5.89045	1.00848	0.318917	0.999963
TNFAIP2	0.0670076	10 cells	11 donors	29 donors	0.303247	6.24017	1.0082	0.318984	0.999963
AC010099.4	0.00681794	10 cells	11 donors	29 donors	-0.588353	3.82626	1.00817	0.31899	0.999963
ITK	0.0260999	10 cells	11 donors	29 donors	0.465653	4.65822	1.00805	0.31902	0.999963
COMMD1	0.191009	10 cells	11 donors	29 donors	0.224754	7.66665	1.00799	0.319033	0.999963
LINC02307	0.0237563	10 cells	11 donors	29 donors	-0.492968	4.64469	1.00731	0.319197	0.999963
AC007216.4	0.0275913	10 cells	11 donors	29 donors	0.38305	4.85185	1.00712	0.319242	0.999963
SIPA1L1	0.332161	10 cells	11 donors	29 donors	0.215652	8.57934	1.00707	0.319252	0.999963
CSNK2A3	0.00937467	10 cells	11 donors	29 donors	0.540323	4.4679	1.00664	0.319356	0.999963
AGAP6	0.0348354	10 cells	11 donors	29 donors	0.360185	5.41067	1.1928	0.319469	0.999963
EHD1	0.01566	10 cells	11 donors	29 donors	0.450703	4.30046	1.00594	0.319522	0.999963
AC018554.1	0.00404815	10 cells	11 donors	29 donors	-0.668288	3.9259	1.00585	0.319545	0.999963
ZNF384	0.028124	10 cells	11 donors	29 donors	0.343126	5.00699	1.00579	0.319559	0.999963
VEPH1	0.0197081	10 cells	11 donors	29 donors	-0.564112	4.62614	1.00556	0.319615	0.999963
SLC35B2	0.00447427	10 cells	11 donors	29 donors	-0.684976	3.69413	1.5647	0.319813	0.999963
FAT3	0.0257803	10 cells	11 donors	29 donors	-0.541167	4.89872	1.00448	0.319872	0.999963
NUP62	0.01566	10 cells	11 donors	29 donors	0.440139	4.35578	1.00436	0.319901	0.999963
BAG1	0.0234367	10 cells	11 donors	29 donors	0.392295	4.62442	1.00273	0.320291	0.999963
SLX4	0.0125706	10 cells	11 donors	29 donors	0.416289	4.44575	1.00243	0.320362	0.999963
DCAF17	0.0399489	10 cells	11 donors	29 donors	-0.385901	5.21996	1.2	0.320389	0.999963
TSG101	0.0761692	10 cells	11 donors	29 donors	0.275411	6.10881	1.00221	0.320416	0.999963
HMGB3	0.00298285	10 cells	11 donors	29 donors	-0.820785	3.65368	1.96385	0.320461	0.999963
FRG1	0.0327048	10 cells	11 donors	29 donors	-0.388378	5.18883	1.00186	0.320498	0.999963
KLB	0.00724406	10 cells	11 donors	29 donors	-0.627375	4.01502	1.00153	0.320578	0.999963
GPSM1	0.0347289	10 cells	11 donors	29 donors	-0.380706	5.20665	1.24801	0.320615	0.999963
GOLGA8N	0.0142751	10 cells	11 donors	29 donors	0.447872	4.36686	1.00111	0.320678	0.999963
ADAMTS6	0.0602962	10 cells	11 donors	29 donors	0.327178	6.21776	1.00105	0.320693	0.999963
CNTNAP2	0.112389	10 cells	11 donors	29 donors	-0.392379	6.76923	1.00031	0.32087	0.999963
AC005746.2	0.00692447	10 cells	11 donors	29 donors	-0.658887	3.99671	1.327	0.320895	0.999963
NXPE3	0.0651965	10 cells	11 donors	29 donors	0.330541	5.97842	1.00012	0.320916	0.999963
AC131571.1	0.00820283	10 cells	11 donors	29 donors	-0.559631	3.99338	1.00002	0.320941	0.999963
SLC35F4	0.0208799	10 cells	11 donors	29 donors	-0.479014	4.62092	0.999798	0.320994	0.999963
MOSMO	0.0960903	10 cells	11 donors	29 donors	-0.281138	6.55579	0.999399	0.32109	0.999963
AC027796.4	0.00266326	10 cells	11 donors	29 donors	0.631509	3.75078	1.41982	0.32121	0.999963
CPB1	0.00617876	10 cells	11 donors	29 donors	-0.611787	3.99725	0.998433	0.321322	0.999963
PSMG3	0.00873549	10 cells	11 donors	29 donors	-0.614705	4.05725	1.38318	0.321359	0.999963
TTC21A	0.0220518	10 cells	11 donors	29 donors	-0.414254	4.91093	0.998244	0.321367	0.999963
ANO6	0.212315	10 cells	11 donors	29 donors	0.235854	7.64269	0.998072	0.321409	0.999963
LINC01162	0.00905508	10 cells	11 donors	29 donors	-0.621701	4.11567	0.997758	0.321484	0.999963
FAM131A	0.0126771	10 cells	11 donors	29 donors	-0.529259	4.22047	0.997642	0.321512	0.999963
AL356479.1	0.0105465	10 cells	11 donors	29 donors	-0.620321	4.29062	0.997547	0.321535	0.999963
SLC16A3	0.0801108	10 cells	11 donors	29 donors	-0.349966	6.28745	0.996755	0.321726	0.999963
TNRC18	0.167466	10 cells	11 donors	29 donors	0.216341	7.43579	1.06696	0.32176	0.999963
NFATC4	0.0267391	10 cells	11 donors	29 donors	0.441075	4.8284	0.996583	0.321767	0.999963
ADCK2	0.00767018	10 cells	11 donors	29 donors	0.500796	4.07732	0.996329	0.321828	0.999963
ABTB1	0.0331309	10 cells	11 donors	29 donors	0.332335	5.15925	0.996216	0.321856	0.999963
KDM7A	0.110898	10 cells	11 donors	29 donors	-0.272747	6.78422	0.996064	0.321892	0.999963
AL162254.1	0.00308938	10 cells	11 donors	29 donors	-0.650527	3.74843	0.995829	0.321949	0.999963
SNX7	0.026313	10 cells	11 donors	29 donors	0.471827	5.03275	1.79083	0.322046	0.999963
TNS2	0.154256	10 cells	11 donors	29 donors	-0.26304	7.41638	0.995393	0.322054	0.999963
ALDH16A1	0.0162991	10 cells	11 donors	29 donors	-0.428019	4.44576	0.994688	0.322224	0.999963
UQCRFS1	0.0159795	10 cells	11 donors	29 donors	0.599841	4.19037	1.41971	0.322238	0.999963
TMLHE-AS1	0.0141685	10 cells	11 donors	29 donors	-0.489564	4.51353	0.99444	0.322284	0.999963
ANKRD10	0.221796	10 cells	11 donors	29 donors	-0.273653	7.63807	0.99426	0.322328	0.999963
HADHB	0.0919357	10 cells	11 donors	29 donors	-0.278491	6.19081	0.993746	0.322452	0.999963
ALDH3B1	0.00607223	10 cells	11 donors	29 donors	-0.634003	3.94538	0.993293	0.322561	0.999963
FSIP1	0.0175775	10 cells	11 donors	29 donors	0.436208	4.68516	0.99326	0.322569	0.999963
AC078881.1	0.0631725	10 cells	11 donors	29 donors	-0.32687	6.1093	0.992985	0.322636	0.999963
TNIP1	0.0744647	10 cells	11 donors	29 donors	0.307528	6.27292	1.4156	0.322656	0.999963
TMEM51-AS1	0.0110792	10 cells	11 donors	29 donors	-0.538143	4.23578	0.991561	0.32298	0.999963
PROSER3	0.019282	10 cells	11 donors	29 donors	-0.438555	5.02755	0.991326	0.323037	0.999963
ZC4H2	0.0350485	10 cells	11 donors	29 donors	0.38005	5.37558	0.991139	0.323083	0.999963
ZBED1	0.0154469	10 cells	11 donors	29 donors	-0.654501	4.45341	2.38615	0.323152	0.999963
IL17RC	0.012464	10 cells	11 donors	29 donors	0.482456	4.19859	0.990197	0.323311	0.999963
AP000919.2	0.00436774	10 cells	11 donors	29 donors	-0.619018	3.75211	0.990131	0.323327	0.999963
C5AR1	0.0285501	10 cells	11 donors	29 donors	0.437264	4.63158	0.98969	0.323434	0.999963
RAPGEF6	0.0110792	10 cells	11 donors	29 donors	-0.662143	4.23716	1.96754	0.323483	0.999963
SLC6A20	0.0498562	10 cells	11 donors	29 donors	-0.436745	5.68038	0.989225	0.323547	0.999963
FAM198B	0.121871	10 cells	11 donors	29 donors	-0.346245	6.5733	0.988885	0.323629	0.999963
CACHD1	0.205284	10 cells	11 donors	29 donors	-0.259978	7.74107	0.988503	0.323722	0.999963
FAHD1	0.00756365	10 cells	11 donors	29 donors	0.495423	3.97321	0.988151	0.323808	0.999963
ADGRB3	0.158943	10 cells	11 donors	29 donors	0.323985	7.14514	0.987995	0.323846	0.999963
ZFHX4-AS1	0.00713753	10 cells	11 donors	29 donors	-0.652342	4.0216	0.987559	0.323952	0.999963
Z68871.1	0.0109726	10 cells	11 donors	29 donors	-0.579169	4.20001	1.24317	0.323974	0.999963
MAEA	0.0525194	10 cells	11 donors	29 donors	0.311894	6.05361	0.987392	0.323992	0.999963
FMO1	0.00340897	10 cells	11 donors	29 donors	0.593043	3.67918	1.34343	0.324027	0.999963
BCL3	0.0487909	10 cells	11 donors	29 donors	0.347163	5.74205	0.987184	0.324043	0.999963
KLHL1	0.0170448	10 cells	11 donors	29 donors	-0.538619	4.44826	0.9866	0.324185	0.999963
LMF1-AS1	0.00266326	10 cells	11 donors	29 donors	-0.565546	3.70773	0.986523	0.324204	0.999963
SLC29A4	0.0288697	10 cells	11 donors	29 donors	-0.438954	4.87551	0.986048	0.324319	0.999963
FAM120C	0.0446362	10 cells	11 donors	29 donors	0.36975	5.47435	0.98593	0.324348	0.999963
KCNQ2	0.00330244	10 cells	11 donors	29 donors	-0.569417	3.78946	0.985847	0.324368	0.999963
SH2B1	0.0513476	10 cells	11 donors	29 donors	0.302022	5.83497	0.98567	0.324411	0.999963
PLA2G16	0.0503888	10 cells	11 donors	29 donors	-0.324406	5.4178	0.985517	0.324449	0.999963
RANGRF	0.00852242	10 cells	11 donors	29 donors	0.489155	3.98473	0.985491	0.324455	0.999963
CCAR2	0.0341962	10 cells	11 donors	29 donors	-0.328078	5.20232	0.985431	0.32447	0.999963
FAM196B	0.00777671	10 cells	11 donors	29 donors	-0.54403	3.91144	0.984788	0.324626	0.999963
LINC01598	0.00479386	10 cells	11 donors	29 donors	-0.722412	3.93315	1.47459	0.324638	0.999963
IMMP2L	0.604986	10 cells	11 donors	29 donors	-0.333797	9.70616	0.984725	0.324642	0.999963
TMC3-AS1	0.00916161	10 cells	11 donors	29 donors	-0.596978	4.012	1.08079	0.324677	0.999963
TROVE2	0.0663684	10 cells	11 donors	29 donors	0.328301	5.65246	0.984191	0.324772	0.999963
AL162411.1	0.0111857	10 cells	11 donors	29 donors	0.445655	4.18455	0.983913	0.32484	0.999963
URI1	0.109513	10 cells	11 donors	29 donors	-0.258549	6.59666	0.98375	0.32488	0.999963
VPS35	0.0444231	10 cells	11 donors	29 donors	-0.356362	5.33151	0.983423	0.32496	0.999963
STPG2	0.0823479	10 cells	11 donors	29 donors	-0.278905	6.53855	0.983107	0.325037	0.999963
AC009975.2	0.00873549	10 cells	11 donors	29 donors	-0.602604	4.14287	0.982918	0.325083	0.999963
PARD6B	0.0220518	10 cells	11 donors	29 donors	-0.478188	4.59551	0.982603	0.32516	0.999963
SMUG1	0.0159795	10 cells	11 donors	29 donors	0.473568	4.46005	0.981886	0.325335	0.999963
NXPH2	0.0035155	10 cells	11 donors	29 donors	-0.818311	3.72964	1.81259	0.325361	0.999963
TBCE	0.0137424	10 cells	11 donors	29 donors	-0.488952	4.46917	0.981032	0.325544	0.999963
COL23A1	0.0331309	10 cells	11 donors	29 donors	-0.444476	4.90187	0.980997	0.325553	0.999963
BTBD1	0.0700969	10 cells	11 donors	29 donors	-0.297578	5.9707	0.980459	0.325684	0.999963
FAM171A1	0.0713753	10 cells	11 donors	29 donors	-0.325024	6.2251	0.980314	0.32572	0.999963
CACNA2D2	0.00681794	10 cells	11 donors	29 donors	-0.626965	4.01362	0.979213	0.32599	0.999963
MRPS23	0.0137424	10 cells	11 donors	29 donors	-0.490933	4.39431	0.979208	0.325991	0.999963
PXDNL	0.0470864	10 cells	11 donors	29 donors	-0.340091	5.59333	0.979147	0.326006	0.999963
ZC3H13	0.13018	10 cells	11 donors	29 donors	0.224782	6.87635	0.97871	0.326113	0.999963
DDX54	0.0219452	10 cells	11 donors	29 donors	0.40753	5.04	0.978686	0.326119	0.999963
RPL12	0.139874	10 cells	11 donors	29 donors	-0.33317	6.36022	0.978683	0.32612	0.999963
AC020594.1	0.00362203	10 cells	11 donors	29 donors	-0.890322	3.70255	2.11537	0.32616	0.999963
MIR181A1HG	0.0681794	10 cells	11 donors	29 donors	-0.3294	6.1145	0.978188	0.326241	0.999963
LGI4	0.0223714	10 cells	11 donors	29 donors	0.4456	4.72994	0.977852	0.326324	0.999963
AC011939.2	0.00404815	10 cells	11 donors	29 donors	0.576864	3.70833	1.41512	0.326388	0.999963
PVT1	0.0529456	10 cells	11 donors	29 donors	0.367283	5.59464	0.977587	0.326389	0.999963
EXD3	0.105252	10 cells	11 donors	29 donors	0.261715	6.88313	0.976733	0.326599	0.999963
CADM4	0.00500692	10 cells	11 donors	29 donors	-0.709529	3.73838	1.61071	0.326644	0.999963
AP001029.2	0.00490039	10 cells	11 donors	29 donors	-0.749965	3.90369	1.60283	0.326782	0.999963
UCHL1	0.0111857	10 cells	11 donors	29 donors	0.469598	4.13579	0.975694	0.326854	0.999963
COMMD4	0.0181102	10 cells	11 donors	29 donors	0.394927	4.63537	0.975682	0.326857	0.999963
ARHGAP35	0.0936401	10 cells	11 donors	29 donors	0.256833	6.48348	0.975647	0.326866	0.999963
PHF3	0.189624	10 cells	11 donors	29 donors	0.240674	7.55733	0.975378	0.326932	0.999963
STK17A	0.0306807	10 cells	11 donors	29 donors	0.370143	4.67499	0.974679	0.327104	0.999963
RGL2	0.0516672	10 cells	11 donors	29 donors	-0.304486	5.89247	0.974316	0.327194	0.999963
PTPRU	0.0170448	10 cells	11 donors	29 donors	0.464011	4.50749	0.97413	0.32724	0.999963
UBE2I	0.0585917	10 cells	11 donors	29 donors	0.286757	5.9595	0.973857	0.327307	0.999963
AC073167.1	0.00767018	10 cells	11 donors	29 donors	-0.531892	4.05672	0.973838	0.327312	0.999963
AC133065.1	0.00415468	10 cells	11 donors	29 donors	-0.674016	3.79675	1.19429	0.327354	0.999963
AC005759.1	0.00276979	10 cells	11 donors	29 donors	-0.664137	3.82152	0.97362	0.327365	0.999963
PLSCR2	0.0116118	10 cells	11 donors	29 donors	0.512937	4.52684	0.973489	0.327397	0.999963
PRDM11	0.0382444	10 cells	11 donors	29 donors	0.335622	5.43225	0.972901	0.327543	0.999963
GDF11	0.0222648	10 cells	11 donors	29 donors	-0.471369	4.72312	0.972255	0.327702	0.999963
NAP1L2	0.00553958	10 cells	11 donors	29 donors	0.495499	3.81451	0.972125	0.327734	0.999963
MPHOSPH9	0.0763822	10 cells	11 donors	29 donors	-0.290172	6.24051	0.97167	0.327847	0.999963
NPC1	0.103334	10 cells	11 donors	29 donors	-0.272204	6.80828	0.971371	0.327921	0.999963
MBD1	0.0269522	10 cells	11 donors	29 donors	0.36321	4.98976	0.970263	0.328195	0.999963
COL4A3BP	0.192713	10 cells	11 donors	29 donors	-0.2246	7.55026	0.970197	0.328211	0.999963
LYSMD3	0.0178971	10 cells	11 donors	29 donors	-0.433667	4.56647	0.969602	0.328358	0.999963
GPD2	0.148929	10 cells	11 donors	29 donors	-0.276204	7.03261	0.969574	0.328365	0.999963
IRS2	0.0348354	10 cells	11 donors	29 donors	0.379887	4.93121	0.969402	0.328408	0.999963
MED13L	0.540109	10 cells	11 donors	29 donors	-0.257026	9.88701	0.969295	0.328434	0.999963
STYX	0.0457015	10 cells	11 donors	29 donors	-0.351947	5.53524	0.969052	0.328494	0.999963
AC092756.1	0.00319591	10 cells	11 donors	29 donors	-0.663431	3.80477	1.13628	0.328644	0.999963
NXN	0.220518	10 cells	11 donors	29 donors	0.239582	8.11348	0.968333	0.328672	0.999963
METTL23	0.0151273	10 cells	11 donors	29 donors	-0.49458	4.516	1.08281	0.328727	0.999963
AC103796.1	0.00916161	10 cells	11 donors	29 donors	-0.671469	4.09088	0.967479	0.328884	0.999963
PTPRJ	0.150314	10 cells	11 donors	29 donors	-0.305868	6.98362	0.967312	0.328926	0.999963
ALS2CR12	0.0196016	10 cells	11 donors	29 donors	-0.423055	4.89956	0.967098	0.328979	0.999963
LRRIQ3	0.0059657	10 cells	11 donors	29 donors	-0.640299	3.93767	0.966468	0.329135	0.999963
LINC02511	0.0126771	10 cells	11 donors	29 donors	-0.592489	4.3825	0.966405	0.329151	0.999963
SNAP25	0.0294024	10 cells	11 donors	29 donors	0.43122	4.68242	0.965586	0.329355	0.999963
ZNF441	0.0159795	10 cells	11 donors	29 donors	-0.44018	4.48446	0.965531	0.329368	0.999963
TRIM63	0.0231171	10 cells	11 donors	29 donors	-0.510995	4.57754	0.965389	0.329404	0.999963
AC098650.1	0.01566	10 cells	11 donors	29 donors	0.435906	4.36675	0.964627	0.329593	0.999963
GOLM1	0.0608288	10 cells	11 donors	29 donors	-0.317732	5.93403	0.964336	0.329666	0.999963
DAXX	0.00756365	10 cells	11 donors	29 donors	-0.742103	3.85313	1.83961	0.329754	0.999963
ZFP64	0.0490039	10 cells	11 donors	29 donors	0.338593	5.60005	0.96393	0.329767	0.999963
FAM69B	0.0149142	10 cells	11 donors	29 donors	0.556459	4.47324	0.96378	0.329804	0.999963
OCM	0.00479386	10 cells	11 donors	29 donors	-0.709846	3.78409	1.48469	0.329819	0.999963
MPEG1	0.00990732	10 cells	11 donors	29 donors	0.474823	3.89038	0.96359	0.329851	0.999963
GNG13	0.00468733	10 cells	11 donors	29 donors	0.570665	3.83983	0.963138	0.329964	0.999963
PER3	0.110792	10 cells	11 donors	29 donors	0.26113	6.59555	0.962849	0.330036	0.999963
SPOPL	0.0676467	10 cells	11 donors	29 donors	-0.329161	5.70687	0.960975	0.330504	0.999963
LYRM2	0.0238628	10 cells	11 donors	29 donors	0.396069	4.7421	0.960842	0.330537	0.999963
RXRB	0.0271652	10 cells	11 donors	29 donors	0.349356	4.93193	0.960769	0.330555	0.999963
RNF146	0.0498562	10 cells	11 donors	29 donors	-0.309826	5.65753	0.960763	0.330557	0.999963
MSH6	0.0330244	10 cells	11 donors	29 donors	-0.48694	5.0998	0.960699	0.330573	0.999963
PPT1	0.0301481	10 cells	11 donors	29 donors	-0.407725	4.88782	0.960371	0.330655	0.999963
MAEL	0.00426121	10 cells	11 donors	29 donors	0.518016	3.81331	0.960323	0.330667	0.999963
PIK3R3	0.107702	10 cells	11 donors	29 donors	-0.287616	7.09396	0.960302	0.330672	0.999963
DCC	0.0373921	10 cells	11 donors	29 donors	-0.48492	5.25379	0.959745	0.330811	0.999963
GALM	0.0410142	10 cells	11 donors	29 donors	0.353605	5.41688	0.959291	0.330925	0.999963
PKIA	0.00575264	10 cells	11 donors	29 donors	-0.561961	3.93355	0.959241	0.330937	0.999963
ADORA3	0.00383509	10 cells	11 donors	29 donors	0.624792	3.70185	1.3998	0.331079	0.999963
SEC61B	0.0336636	10 cells	11 donors	29 donors	-0.420069	4.75756	0.958584	0.331102	0.999963
AC022915.2	0.00937467	10 cells	11 donors	29 donors	-0.537698	4.10185	0.958376	0.331154	0.999963
CORO1A	0.0131032	10 cells	11 donors	29 donors	0.458657	4.09431	0.958021	0.331243	0.999963
AMIGO2	0.0149142	10 cells	11 donors	29 donors	-0.47859	4.37328	0.95799	0.331251	0.999963
DTL	0.00447427	10 cells	11 donors	29 donors	-0.661735	3.79979	0.95798	0.331253	0.999963
RCSD1	0.0491105	10 cells	11 donors	29 donors	0.351291	5.79847	0.95753	0.331366	0.999963
EDEM3	0.0996058	10 cells	11 donors	29 donors	0.283236	6.28877	0.957409	0.331396	0.999963
AC124854.1	0.00852242	10 cells	11 donors	29 donors	-0.552048	4.06614	0.956764	0.331558	0.999963
NECAB3	0.00735059	10 cells	11 donors	29 donors	0.455575	3.95922	0.956748	0.331562	0.999963
ZNF667	0.0094812	10 cells	11 donors	29 donors	0.441755	4.13125	0.956568	0.331607	0.999963
ZNF732	0.00340897	10 cells	11 donors	29 donors	-0.545185	3.70622	0.956134	0.331716	0.999963
TSHR	0.0110792	10 cells	11 donors	29 donors	-0.572273	4.23283	0.956098	0.331725	0.999963
AC090825.1	0.05987	10 cells	11 donors	29 donors	-0.321512	5.932	0.955541	0.331865	0.999963
AC012594.1	0.00532652	10 cells	11 donors	29 donors	-0.671695	3.96323	0.955399	0.331901	0.999963
AC000123.3	0.0141685	10 cells	11 donors	29 donors	-0.505575	4.28122	0.955375	0.331907	0.999963
TMEM216	0.00500692	10 cells	11 donors	29 donors	-0.529034	3.78624	0.955295	0.331927	0.999963
AF111167.1	0.0035155	10 cells	11 donors	29 donors	0.59646	3.67155	1.55107	0.331952	0.999963
LINC00558	0.0166187	10 cells	11 donors	29 donors	0.459828	4.41068	0.955143	0.331965	0.999963
AC008083.2	0.00681794	10 cells	11 donors	29 donors	0.5376	4.21349	0.954888	0.332029	0.999963
GSDMB	0.0157665	10 cells	11 donors	29 donors	-0.482693	4.49976	0.954777	0.332057	0.999963
TBX6	0.00287632	10 cells	11 donors	29 donors	0.746346	3.78814	1.47147	0.33236	0.999963
PRKCQ	0.0507084	10 cells	11 donors	29 donors	-0.419124	5.30688	0.953355	0.332415	0.999963
LPAR2	0.0110792	10 cells	11 donors	29 donors	0.445559	4.21149	0.953197	0.332455	0.999963
MTOR	0.113668	10 cells	11 donors	29 donors	0.219295	6.8189	0.952905	0.332528	0.999963
RPL3L	0.00383509	10 cells	11 donors	29 donors	-0.641075	3.8022	0.952726	0.332573	0.999963
C1orf112	0.0274848	10 cells	11 donors	29 donors	-0.401826	4.86419	0.952498	0.332631	0.999963
SV2C	0.0153404	10 cells	11 donors	29 donors	-0.463185	4.58867	0.952413	0.332652	0.999963
EPB41L2	0.288271	10 cells	11 donors	29 donors	0.200262	8.17854	0.952173	0.332713	0.999963
DOC2A	0.0132098	10 cells	11 donors	29 donors	0.536208	4.49655	0.952018	0.332752	0.999963
G6PD	0.0109726	10 cells	11 donors	29 donors	0.437864	4.09761	0.951665	0.332841	0.999963
OSTF1	0.0840524	10 cells	11 donors	29 donors	-0.264629	6.22057	0.951113	0.33298	0.999963
AC010997.6	0.0428252	10 cells	11 donors	29 donors	-0.377314	5.36448	0.951048	0.332996	0.999963
CYP46A1	0.0252477	10 cells	11 donors	29 donors	0.396517	5.13677	0.950952	0.333021	0.999963
ACTL6A	0.0203473	10 cells	11 donors	29 donors	-0.517993	4.63192	1.46862	0.333128	0.999963
THEGL	0.00564611	10 cells	11 donors	29 donors	-0.676583	3.98555	0.950271	0.333192	0.999963
BOD1	0.012251	10 cells	11 donors	29 donors	0.411304	4.23521	0.949762	0.333321	0.999963
UBE4A	0.0907638	10 cells	11 donors	29 donors	0.266825	6.49717	1.04539	0.333321	0.999963
CD84	0.00852242	10 cells	11 donors	29 donors	-0.556265	3.90641	0.9495	0.333387	0.999963
HNRNPH2	0.0219452	10 cells	11 donors	29 donors	0.412706	4.36266	0.949477	0.333393	0.999963
SLC26A2	0.0368595	10 cells	11 donors	29 donors	0.324581	5.20177	0.949405	0.333411	0.999963
AL035071.2	0.00404815	10 cells	11 donors	29 donors	-0.55253	3.81017	0.949377	0.333418	0.999963
CLTA	0.106743	10 cells	11 donors	29 donors	-0.288259	6.35718	0.949221	0.333458	0.999963
ARHGAP27	0.0732929	10 cells	11 donors	29 donors	0.264973	6.53104	0.94922	0.333458	0.999963
ZNF674	0.0138489	10 cells	11 donors	29 donors	-0.475592	4.32877	0.948906	0.333537	0.999963
EPHA1-AS1	0.0119314	10 cells	11 donors	29 donors	-0.464598	4.41387	0.948847	0.333552	0.999963
STOML1	0.00628529	10 cells	11 donors	29 donors	-0.678202	3.90328	1.64405	0.333642	0.999963
IDE	0.122936	10 cells	11 donors	29 donors	-0.210115	6.89695	0.948386	0.333669	0.999963
CCL19	0.00777671	10 cells	11 donors	29 donors	0.557649	3.74197	0.947956	0.333778	0.999963
ABCC8	0.00607223	10 cells	11 donors	29 donors	-0.621548	4.00557	0.947936	0.333783	0.999963
ANO5	0.029722	10 cells	11 donors	29 donors	0.393021	5.17665	0.947294	0.333946	0.999963
SLC25A12	0.107915	10 cells	11 donors	29 donors	-0.267192	6.66579	0.946069	0.334256	0.999963
AC018541.1	0.0100138	10 cells	11 donors	29 donors	0.453594	4.06691	0.945868	0.334307	0.999963
FLG-AS1	0.0350485	10 cells	11 donors	29 donors	0.375089	5.16098	0.945648	0.334363	0.999963
CLINT1	0.105785	10 cells	11 donors	29 donors	-0.222078	6.56499	0.94523	0.334469	0.999963
CD38	0.254075	10 cells	11 donors	29 donors	0.287606	9.00208	0.944921	0.334547	0.999963
RSU1	0.14552	10 cells	11 donors	29 donors	0.210883	7.36595	0.944846	0.334567	0.999963
ZNF254	0.118568	10 cells	11 donors	29 donors	0.220605	6.86153	0.944677	0.33461	0.999963
FSTL3	0.0269522	10 cells	11 donors	29 donors	-0.475731	4.69184	0.944237	0.334721	0.999963
STC1	0.583253	10 cells	11 donors	29 donors	0.243353	11.1294	0.94325	0.334972	0.999963
BLNK	0.00830936	10 cells	11 donors	29 donors	-0.600358	4.08922	0.943119	0.335005	0.999963
FMN2	0.0363268	10 cells	11 donors	29 donors	-0.489191	5.32571	0.943094	0.335012	0.999963
FARSA	0.0168318	10 cells	11 donors	29 donors	-0.437888	4.53105	0.950825	0.335048	0.999963
PTPRO	0.0171514	10 cells	11 donors	29 donors	-0.523778	4.61898	0.94293	0.335054	0.999963
AP001628.1	0.00639182	10 cells	11 donors	29 donors	-0.563327	3.96758	1.13018	0.335083	0.999963
PPCDC	0.109833	10 cells	11 donors	29 donors	0.252713	7.1412	0.942594	0.335139	0.999963
MTFP1	0.00521999	10 cells	11 donors	29 donors	-0.61463	3.96292	0.942516	0.335159	0.999963
PPIL3	0.0234367	10 cells	11 donors	29 donors	-0.410494	4.78064	0.942379	0.335194	0.999963
ARID5B	0.156919	10 cells	11 donors	29 donors	0.306974	6.706	0.942163	0.335249	0.999963
ALDH1A3	0.00479386	10 cells	11 donors	29 donors	-0.595444	3.85231	0.942044	0.335279	0.999963
ESPN	0.00788324	10 cells	11 donors	29 donors	0.455556	4.02528	0.941546	0.335406	0.999963
ZFP90	0.0447427	10 cells	11 donors	29 donors	0.343392	5.49025	0.941524	0.335412	0.999963
SELP	0.0851177	10 cells	11 donors	29 donors	-0.340391	5.89001	0.941481	0.335423	0.999963
AL161891.1	0.00362203	10 cells	11 donors	29 donors	-0.557451	3.77578	1.09843	0.33545	0.999963
MMS19	0.0672206	10 cells	11 donors	29 donors	0.285305	6.05983	0.940777	0.335602	0.999963
TTC32	0.017471	10 cells	11 donors	29 donors	-0.435282	4.64339	0.940618	0.335643	0.999963
HAUS7	0.0102269	10 cells	11 donors	29 donors	0.498212	4.24067	1.0144	0.335647	0.999963
BCO1	0.0860765	10 cells	11 donors	29 donors	0.393879	6.06153	0.940367	0.335707	0.999963
SLC16A8	0.10131	10 cells	11 donors	29 donors	0.385637	6.78554	0.939901	0.335826	0.999963
APLF	0.0483648	10 cells	11 donors	29 donors	0.31731	5.67443	0.939739	0.335867	0.999963
RPARP-AS1	0.00532652	10 cells	11 donors	29 donors	0.602853	3.82736	1.04502	0.335951	0.999963
RIT2	0.012464	10 cells	11 donors	29 donors	-0.599241	4.37561	0.939168	0.336013	0.999963
CWF19L2	0.176627	10 cells	11 donors	29 donors	-0.214611	7.51655	0.938809	0.336105	0.999963
AC011997.1	0.0237563	10 cells	11 donors	29 donors	-0.408512	5.02333	0.938481	0.336188	0.999963
AC007622.2	0.00319591	10 cells	11 donors	29 donors	-0.627832	3.77604	0.938429	0.336202	0.999963
CNIH3	0.0638117	10 cells	11 donors	29 donors	-0.283496	6.124	0.938008	0.336309	0.999963
BICD1	0.240865	10 cells	11 donors	29 donors	-0.208009	8.31364	0.93797	0.336319	0.999963
RASSF5	0.0209865	10 cells	11 donors	29 donors	-0.437791	4.67673	0.937903	0.336336	0.999963
VAV3	0.37797	10 cells	11 donors	29 donors	-0.256306	9.16405	0.937853	0.336349	0.999963
GPRIN3	0.0541174	10 cells	11 donors	29 donors	0.38334	5.14754	0.937594	0.336415	0.999963
CHMP7	0.0138489	10 cells	11 donors	29 donors	0.43627	4.36305	0.937546	0.336428	0.999963
WIF1	0.0059657	10 cells	11 donors	29 donors	-0.585224	3.89411	0.9375	0.336439	0.999963
CALN1	0.0609353	10 cells	11 donors	29 donors	0.37685	5.99396	0.937298	0.336491	0.999963
AL451062.1	0.0105465	10 cells	11 donors	29 donors	0.447703	4.21345	0.937221	0.336511	0.999963
ZNF574	0.00404815	10 cells	11 donors	29 donors	0.603681	3.87055	1.28625	0.336621	0.999963
TNFRSF9	0.00319591	10 cells	11 donors	29 donors	0.597676	3.77612	0.936707	0.336642	0.999963
CHCHD2	0.0651965	10 cells	11 donors	29 donors	0.376944	5.50201	0.936004	0.336822	0.999963
ADAMTS9-AS2	0.266965	10 cells	11 donors	29 donors	0.234136	8.24616	0.934967	0.337088	0.999963
AC021594.2	0.00532652	10 cells	11 donors	29 donors	0.500602	3.89373	0.934952	0.337092	0.999963
OGN	0.0123575	10 cells	11 donors	29 donors	0.532231	4.02939	0.934923	0.3371	0.999963
UTP11	0.0129967	10 cells	11 donors	29 donors	0.460138	4.2729	0.962173	0.337163	0.999963
RFXAP	0.0225844	10 cells	11 donors	29 donors	-0.443787	4.69063	0.934638	0.337173	0.999963
ELP5	0.00937467	10 cells	11 donors	29 donors	-0.49597	3.95215	0.934492	0.33721	0.999963
BLZF1	0.0352615	10 cells	11 donors	29 donors	-0.347432	5.22322	0.934479	0.337214	0.999963
AC068768.1	0.0094812	10 cells	11 donors	29 donors	-0.515155	4.39829	0.933682	0.337418	0.999963
LINC01146	0.00553958	10 cells	11 donors	29 donors	-0.573907	3.90896	0.932285	0.337778	0.999963
ATP6V0B	0.0518803	10 cells	11 donors	29 donors	-0.346921	5.21526	0.932133	0.337817	0.999963
PLCE1	0.12251	10 cells	11 donors	29 donors	-0.32285	6.58656	0.931679	0.337934	0.999963
SAMSN1	0.0836263	10 cells	11 donors	29 donors	0.321307	5.9245	0.931193	0.338059	0.999963
ATP13A1	0.0161926	10 cells	11 donors	29 donors	0.416486	4.46075	0.930697	0.338187	0.999963
NDUFA6	0.0128902	10 cells	11 donors	29 donors	-0.536864	4.10907	0.930385	0.338267	0.999963
CPLX1	0.0353681	10 cells	11 donors	29 donors	0.403888	5.42552	0.930289	0.338292	0.999963
C17orf99	0.00490039	10 cells	11 donors	29 donors	-0.599885	3.79978	0.929794	0.338419	0.999963
KCMF1	0.147225	10 cells	11 donors	29 donors	-0.228252	7.21222	0.92878	0.338681	0.999963
ALG2	0.0142751	10 cells	11 donors	29 donors	-0.594484	4.2522	1.42485	0.339106	0.999963
MIAT	0.00873549	10 cells	11 donors	29 donors	0.499419	3.85162	0.927027	0.339134	0.999963
TAB3	0.0457015	10 cells	11 donors	29 donors	-0.306397	5.42235	0.982762	0.339136	0.999963
ARHGAP32	0.106743	10 cells	11 donors	29 donors	-0.289117	6.53269	0.92624	0.339338	0.999963
TBCD	0.310216	10 cells	11 donors	29 donors	-0.220976	8.89537	0.925889	0.339429	0.999963
LHPP	0.0282305	10 cells	11 donors	29 donors	0.351674	4.94828	0.925851	0.339438	0.999963
RIN3	0.155747	10 cells	11 donors	29 donors	0.230413	7.52745	0.925516	0.339525	0.999963
SVOP	0.0139555	10 cells	11 donors	29 donors	-0.519329	4.46149	0.925405	0.339554	0.999963
MAML3	0.256312	10 cells	11 donors	29 donors	0.232577	8.50679	0.925372	0.339563	0.999963
LDAH	0.0845851	10 cells	11 donors	29 donors	0.260093	6.32726	0.925172	0.339614	0.999963
ZNF879	0.00372856	10 cells	11 donors	29 donors	0.46713	3.72795	0.925066	0.339642	0.999963
RNF157	0.0321722	10 cells	11 donors	29 donors	-0.386295	5.1048	0.925017	0.339655	0.999963
TDRD9	0.035155	10 cells	11 donors	29 donors	0.375911	5.20048	0.924857	0.339696	0.999963
ARL17A	0.047619	10 cells	11 donors	29 donors	0.345036	5.3946	0.924758	0.339722	0.999963
AP3S1	0.0901246	10 cells	11 donors	29 donors	-0.28562	6.13993	0.924721	0.339731	0.999963
GLIS1	0.0157665	10 cells	11 donors	29 donors	-0.423267	4.53361	0.924689	0.33974	0.999963
AC099673.1	0.00894855	10 cells	11 donors	29 donors	-0.521754	4.00589	0.924165	0.339876	0.999963
ACSL1	0.11452	10 cells	11 donors	29 donors	0.327799	6.30217	0.923988	0.339922	0.999963
CAMKMT	0.316075	10 cells	11 donors	29 donors	0.212342	8.75885	0.923767	0.339979	0.999963
DHRSX	0.191115	10 cells	11 donors	29 donors	-0.196783	7.7923	0.923637	0.340013	0.999963
COX7A1	0.0426121	10 cells	11 donors	29 donors	-0.414073	5.02426	0.923583	0.340027	0.999963
GPR89B	0.0233301	10 cells	11 donors	29 donors	-0.418004	4.83062	0.923472	0.340055	0.999963
TKT	0.0411207	10 cells	11 donors	29 donors	0.345999	5.12316	0.923386	0.340078	0.999963
CCDC113	0.00628529	10 cells	11 donors	29 donors	-0.620379	3.98256	0.923086	0.340156	0.999963
TMTC4	0.0381379	10 cells	11 donors	29 donors	-0.362217	5.17939	0.922889	0.340207	0.999963
TFG	0.0918291	10 cells	11 donors	29 donors	-0.274703	6.15966	0.922681	0.340261	0.999963
ZNF71	0.00692447	10 cells	11 donors	29 donors	0.547089	3.89233	1.10792	0.340273	0.999963
GTDC1	0.142324	10 cells	11 donors	29 donors	-0.266959	6.83021	0.922587	0.340285	0.999963
CCNI	0.15905	10 cells	11 donors	29 donors	-0.295901	6.74158	0.922479	0.340313	0.999963
ADAMTS10	0.06509	10 cells	11 donors	29 donors	-0.307311	6.23378	0.92217	0.340394	0.999963
ZBTB24	0.0118249	10 cells	11 donors	29 donors	-0.550163	4.29589	0.922056	0.340424	0.999963
AC109466.1	0.0512411	10 cells	11 donors	29 donors	-0.423882	5.6802	0.921849	0.340477	0.999963
CACNA1H	0.00426121	10 cells	11 donors	29 donors	0.446588	3.77039	0.921254	0.340632	0.999963
ENY2	0.040588	10 cells	11 donors	29 donors	-0.404174	5.28915	0.920893	0.340726	0.999963
STAT1	0.0675402	10 cells	11 donors	29 donors	-0.304899	5.97366	0.920817	0.340746	0.999963
HNRNPA1P48	0.007031	10 cells	11 donors	29 donors	-0.510231	3.9639	0.920408	0.340852	0.999963
AC073365.1	0.00564611	10 cells	11 donors	29 donors	-0.619118	3.89285	0.920394	0.340856	0.999963
P3H4	0.014062	10 cells	11 donors	29 donors	0.526167	4.55361	1.32853	0.340924	0.999963
SUCLG2	0.206349	10 cells	11 donors	29 donors	-0.208372	7.56805	0.920088	0.340936	0.999963
EARS2	0.0170448	10 cells	11 donors	29 donors	-0.411056	4.54492	0.919568	0.341071	0.999963
RTL8A	0.00777671	10 cells	11 donors	29 donors	0.484899	3.86807	0.919095	0.341195	0.999963
SCRN2	0.0149142	10 cells	11 donors	29 donors	0.452282	4.25789	0.919055	0.341205	0.999963
DDX3X	0.192713	10 cells	11 donors	29 donors	-0.28749	7.24806	0.918688	0.341301	0.999963
EIF2B4	0.0305742	10 cells	11 donors	29 donors	0.310863	5.21415	0.918619	0.341319	0.999963
SPAG9	0.383296	10 cells	11 donors	29 donors	-0.220272	9.03665	0.918399	0.341376	0.999963
BRD3	0.029722	10 cells	11 donors	29 donors	0.34496	5.10965	0.91742	0.341632	0.999963
LINC01387	0.00394162	10 cells	11 donors	29 donors	-0.617047	3.88129	0.917212	0.341686	0.999963
TMEM68	0.040588	10 cells	11 donors	29 donors	-0.327364	5.25653	0.916685	0.341824	0.999963
AC046136.1	0.0035155	10 cells	11 donors	29 donors	-0.566197	3.80694	0.916443	0.341887	0.999963
MYOM1	0.0436774	10 cells	11 donors	29 donors	-0.383381	5.32102	0.916384	0.341903	0.999963
ITM2A	0.0928944	10 cells	11 donors	29 donors	0.334428	6.26379	0.916264	0.341934	0.999963
APEX2	0.00553958	10 cells	11 donors	29 donors	-0.568642	3.79786	0.916228	0.341944	0.999963
PACSIN2	0.205817	10 cells	11 donors	29 donors	-0.243691	8.16181	0.91606	0.341987	0.999963
LINC00685	0.0127836	10 cells	11 donors	29 donors	0.424763	4.51499	0.915024	0.342259	0.999963
NR1D1	0.0379248	10 cells	11 donors	29 donors	0.358927	5.37982	0.914764	0.342327	0.999963
JAZF1	0.185789	10 cells	11 donors	29 donors	-0.262013	7.57976	0.91446	0.342407	0.999963
STMN2	0.00713753	10 cells	11 donors	29 donors	0.496978	4.04226	0.914201	0.342474	0.999963
MYL6B	0.0161926	10 cells	11 donors	29 donors	0.434619	4.35209	0.913725	0.342599	0.999963
AL139158.2	0.00383509	10 cells	11 donors	29 donors	-0.589859	3.81423	0.933077	0.342738	0.999963
AC051619.4	0.00447427	10 cells	11 donors	29 donors	-0.586315	3.79856	0.913194	0.342739	0.999963
AC002454.1	0.00404815	10 cells	11 donors	29 donors	0.845419	3.79791	2.11016	0.342742	0.999963
PPFIBP2	0.0706296	10 cells	11 donors	29 donors	-0.289851	5.91177	0.942342	0.34279	0.999963
SELENOO	0.0699904	10 cells	11 donors	29 donors	0.267378	6.17287	0.912776	0.342848	0.999963
FMO2	0.110898	10 cells	11 donors	29 donors	-0.37132	6.78747	0.912717	0.342864	0.999963
CACNA2D3	0.078939	10 cells	11 donors	29 donors	-0.359166	6.16805	0.912716	0.342864	0.999963
GDF15	0.0164057	10 cells	11 donors	29 donors	0.417595	4.53031	0.912154	0.343012	0.999963
PCBP1	0.0594439	10 cells	11 donors	29 donors	-0.368728	5.33431	0.912084	0.34303	0.999963
LINC00893	0.0154469	10 cells	11 donors	29 donors	0.479321	4.74762	0.911988	0.343055	0.999963
SLC9A3	0.0045808	10 cells	11 donors	29 donors	-0.600629	3.81833	1.10656	0.343078	0.999963
KHDC4	0.0716949	10 cells	11 donors	29 donors	-0.286213	6.07551	0.911603	0.343157	0.999963
EXOSC7	0.0250346	10 cells	11 donors	29 donors	-0.402722	4.65402	0.911245	0.343251	0.999963
TPT1-AS1	0.153297	10 cells	11 donors	29 donors	-0.226316	7.31776	0.910445	0.343461	0.999963
LTC4S	0.00415468	10 cells	11 donors	29 donors	0.497702	3.66413	1.01616	0.343644	0.999963
LINC00348	0.00553958	10 cells	11 donors	29 donors	-0.576317	3.73214	0.90963	0.343676	0.999963
CLSTN2	0.0663684	10 cells	11 donors	29 donors	-0.405769	5.74374	0.909596	0.343685	0.999963
NDUFB5	0.0276979	10 cells	11 donors	29 donors	-0.411438	4.76423	0.909361	0.343747	0.999963
NACC2	0.096623	10 cells	11 donors	29 donors	0.264098	6.74827	0.909339	0.343753	0.999963
CFAP58	0.0153404	10 cells	11 donors	29 donors	0.454636	4.78746	0.90882	0.343889	0.999963
AL160269.1	0.0107596	10 cells	11 donors	29 donors	0.540275	4.27779	1.38821	0.343892	0.999963
BX322562.1	0.00276979	10 cells	11 donors	29 donors	0.699101	3.68721	1.5207	0.343915	0.999963
SERPINE1	0.137424	10 cells	11 donors	29 donors	-0.363589	9.27332	0.908703	0.34392	0.999963
SERHL2	0.00756365	10 cells	11 donors	29 donors	0.488202	4.00942	0.908456	0.343985	0.999963
VPS13C	0.332588	10 cells	11 donors	29 donors	-0.205536	8.45912	0.908075	0.344086	0.999963
ZMAT2	0.0243954	10 cells	11 donors	29 donors	0.367175	4.7852	0.908023	0.3441	0.999963
MYT1	0.00479386	10 cells	11 donors	29 donors	-0.622549	3.82159	1.10871	0.344162	0.999963
AL158198.1	0.0132098	10 cells	11 donors	29 donors	-0.561176	4.42068	1.34243	0.344168	0.999963
AC027130.1	0.00404815	10 cells	11 donors	29 donors	-0.621664	3.66298	1.35604	0.344432	0.999963
NDUFA12	0.0361138	10 cells	11 donors	29 donors	0.358943	5.24059	0.906669	0.344457	0.999963
GOT2	0.0445297	10 cells	11 donors	29 donors	-0.308535	5.30659	0.905972	0.344641	0.999963
LYN	0.123043	10 cells	11 donors	29 donors	-0.260996	6.84528	0.905969	0.344642	0.999963
TRDN	0.0521999	10 cells	11 donors	29 donors	-0.381727	5.43395	0.905485	0.34477	0.999963
OVCH1-AS1	0.0354746	10 cells	11 donors	29 donors	-0.458922	5.6841	0.904909	0.344923	0.999963
WNT9A	0.00330244	10 cells	11 donors	29 donors	-0.588006	3.72568	0.904624	0.344998	0.999963
FOLH1	0.0565676	10 cells	11 donors	29 donors	0.320135	6.20681	0.904599	0.345005	0.999963
RCHY1	0.0363268	10 cells	11 donors	29 donors	-0.379352	5.00275	0.904104	0.345136	0.999963
P4HA3	0.0188559	10 cells	11 donors	29 donors	0.409615	4.95811	0.903921	0.345185	0.999963
FBXO48	0.00330244	10 cells	11 donors	29 donors	-0.573531	3.74802	1.07333	0.345216	0.999963
GK	0.0248216	10 cells	11 donors	29 donors	-0.443393	4.59261	0.903514	0.345292	0.999963
TRMT10B	0.0359007	10 cells	11 donors	29 donors	-0.369616	5.28545	0.903369	0.345331	0.999963
SPRY4-AS1	0.126771	10 cells	11 donors	29 donors	-0.277276	7.03263	0.903356	0.345334	0.999963
FAM49B	0.14584	10 cells	11 donors	29 donors	-0.240512	6.76082	0.903288	0.345352	0.999963
CBX7	0.0354746	10 cells	11 donors	29 donors	0.3394	5.17094	0.903229	0.345368	0.999963
AC025043.1	0.00660488	10 cells	11 donors	29 donors	-0.631407	3.97712	1.05921	0.34539	0.999963
GBP4	0.0873549	10 cells	11 donors	29 donors	-0.297006	6.38946	0.902983	0.345433	0.999963
AC107029.1	0.0162991	10 cells	11 donors	29 donors	0.422153	4.39597	0.902801	0.345481	0.999963
TAL1	0.0527325	10 cells	11 donors	29 donors	-0.320106	5.98543	0.902611	0.345532	0.999963
PRR22	0.00287632	10 cells	11 donors	29 donors	-0.732985	3.7039	1.38773	0.345572	0.999963
ETF1	0.0700969	10 cells	11 donors	29 donors	0.306987	5.99434	0.90236	0.345599	0.999963
TGFBRAP1	0.0332375	10 cells	11 donors	29 donors	-0.583446	5.05505	2.43184	0.345601	0.999963
NCAPD2	0.0404815	10 cells	11 donors	29 donors	0.333963	5.4673	0.902215	0.345637	0.999963
FNDC5	0.00671141	10 cells	11 donors	29 donors	-0.547713	3.97584	0.901269	0.345888	0.999963
SNTN	0.00340897	10 cells	11 donors	29 donors	-0.55314	3.8426	0.900453	0.346105	0.999963
POLR2J4	0.00617876	10 cells	11 donors	29 donors	-0.526673	3.97407	0.900358	0.346131	0.999963
VWA3B	0.00980079	10 cells	11 donors	29 donors	-0.609838	4.19902	0.900339	0.346136	0.999963
AC004233.4	0.00266326	10 cells	11 donors	29 donors	0.619969	3.77241	1.09168	0.346149	0.999963
AP000282.1	0.00937467	10 cells	11 donors	29 donors	-0.593622	4.08595	0.900045	0.346214	0.999963
DGCR5	0.00681794	10 cells	11 donors	29 donors	-0.585787	4.04958	0.899938	0.346242	0.999963
RNF187	0.0380313	10 cells	11 donors	29 donors	-0.376065	5.04455	0.899598	0.346333	0.999963
AC010976.2	0.0283371	10 cells	11 donors	29 donors	-0.417103	5.14004	0.899555	0.346344	0.999963
ITGAD	0.00479386	10 cells	11 donors	29 donors	0.680477	3.87391	1.31895	0.346373	0.999963
NPSR1-AS1	0.0136359	10 cells	11 donors	29 donors	-0.63076	4.41033	0.899427	0.346378	0.999963
NDUFS5	0.0378183	10 cells	11 donors	29 donors	-0.477052	4.90061	0.899413	0.346382	0.999963
CPED1	0.133163	10 cells	11 donors	29 donors	-0.272662	6.68949	0.89938	0.346391	0.999963
KLKB1	0.0251412	10 cells	11 donors	29 donors	0.355004	4.90608	0.89903	0.346484	0.999963
TMEM14B	0.0152338	10 cells	11 donors	29 donors	-0.444887	4.33668	0.898659	0.346583	0.999963
GBA2	0.0804304	10 cells	11 donors	29 donors	-0.252207	6.56329	0.898398	0.346652	0.999963
IMPA2	0.015873	10 cells	11 donors	29 donors	-0.557291	4.42052	1.23298	0.346681	0.999963
PCOLCE	0.026526	10 cells	11 donors	29 donors	0.441501	4.52358	0.897991	0.346761	0.999963
AL133304.3	0.00607223	10 cells	11 donors	29 donors	-0.572453	3.91717	0.897973	0.346766	0.999963
ASB16-AS1	0.00926814	10 cells	11 donors	29 donors	0.457136	4.13209	0.897727	0.346831	0.999963
DLL1	0.119101	10 cells	11 donors	29 donors	0.340172	7.47581	0.897493	0.346894	0.999963
ZSCAN21	0.0110792	10 cells	11 donors	29 donors	-0.528949	4.50027	0.897315	0.346941	0.999963
SNHG10	0.0045808	10 cells	11 donors	29 donors	-0.690194	3.79747	1.31877	0.347126	0.999963
RNF25	0.00767018	10 cells	11 donors	29 donors	-0.571238	3.93254	1.05801	0.34719	0.999963
AC116634.1	0.00543305	10 cells	11 donors	29 donors	-0.613627	3.95607	0.896266	0.347222	0.999963
ATPAF2	0.026313	10 cells	11 donors	29 donors	-0.398083	4.93983	0.895677	0.347379	0.999963
BCKDHB	0.13018	10 cells	11 donors	29 donors	0.293772	6.82112	0.895115	0.347529	0.999963
NLRC3	0.0294024	10 cells	11 donors	29 donors	-0.384152	5.15299	0.895018	0.347555	0.999963
WDCP	0.00500692	10 cells	11 donors	29 donors	-0.605851	3.76273	1.31536	0.347667	0.999963
SNX27	0.0797912	10 cells	11 donors	29 donors	0.267804	6.03205	0.893701	0.347908	0.999963
IER3IP1	0.0170448	10 cells	11 donors	29 donors	-0.456287	4.46968	0.893503	0.347961	0.999963
CRY1	0.0560349	10 cells	11 donors	29 donors	-0.333973	5.66594	0.893227	0.348035	0.999963
AC008050.1	0.134441	10 cells	11 donors	29 donors	0.290672	7.60878	0.892958	0.348107	0.999963
ZEB1-AS1	0.0396293	10 cells	11 donors	29 donors	-0.333695	5.42136	0.892781	0.348154	0.999963
RTN1	0.0695643	10 cells	11 donors	29 donors	-0.335545	6.15796	0.892781	0.348154	0.999963
ADGRF3	0.00521999	10 cells	11 donors	29 donors	-0.540256	3.8451	0.89253	0.348222	0.999963
NSUN2	0.0530521	10 cells	11 donors	29 donors	0.254379	5.83374	0.892315	0.348279	0.999963
SYTL4	0.0392032	10 cells	11 donors	29 donors	0.350733	5.39053	0.892277	0.34829	0.999963
AL355075.4	0.0213061	10 cells	11 donors	29 donors	0.414751	4.8459	0.891764	0.348427	0.999963
CISD1	0.0286567	10 cells	11 donors	29 donors	0.378289	4.84703	0.891555	0.348483	0.999963
GCDH	0.0199212	10 cells	11 donors	29 donors	0.359611	4.73233	0.891301	0.348552	0.999963
RNH1	0.0408011	10 cells	11 donors	29 donors	0.316493	5.05268	0.891184	0.348583	0.999963
SNX32	0.00862895	10 cells	11 donors	29 donors	-0.534586	4.19877	0.890574	0.348747	0.999963
FBRS	0.0241824	10 cells	11 donors	29 donors	-0.392601	4.79666	0.890406	0.348792	0.999963
TBC1D10B	0.0264195	10 cells	11 donors	29 donors	-0.385749	4.99087	0.890131	0.348866	0.999963
SEC31B	0.0290828	10 cells	11 donors	29 donors	-0.366192	5.06042	0.890108	0.348872	0.999963
CCDC93	0.106743	10 cells	11 donors	29 donors	-0.241142	6.53822	0.890049	0.348888	0.999963
MXRA7	0.0513476	10 cells	11 donors	29 donors	0.322828	5.38775	0.889767	0.348964	0.999963
PDCD2	0.0180036	10 cells	11 donors	29 donors	-0.507472	4.36513	1.19055	0.349112	0.999963
ZMYM3	0.00980079	10 cells	11 donors	29 donors	0.476962	4.20519	0.888518	0.3493	0.999963
AL731568.1	0.00340897	10 cells	11 donors	29 donors	-0.690744	3.73565	1.31333	0.349348	0.999963
THY1	0.00905508	10 cells	11 donors	29 donors	0.506922	4.02263	0.88834	0.349348	0.999963
C2orf68	0.0171514	10 cells	11 donors	29 donors	-0.448964	4.75077	0.887802	0.349493	0.999963
USO1	0.105145	10 cells	11 donors	29 donors	-0.23439	6.63403	0.887745	0.349509	0.999963
UBE2F-SCLY	0.00862895	10 cells	11 donors	29 donors	0.481228	4.14116	0.887456	0.349587	0.999963
INSL6	0.00276979	10 cells	11 donors	29 donors	-0.543635	3.71175	0.887353	0.349614	0.999963
AP2S1	0.0376052	10 cells	11 donors	29 donors	0.340148	4.97467	0.887068	0.349691	0.999963
ABHD14B	0.0132098	10 cells	11 donors	29 donors	0.460568	4.05022	0.886793	0.349765	0.999963
KCTD12	0.0821349	10 cells	11 donors	29 donors	0.368446	5.57682	0.886479	0.34985	0.999963
LRRC75B	0.00447427	10 cells	11 donors	29 donors	0.53426	3.83975	0.886329	0.349891	0.999963
AC004594.1	0.0171514	10 cells	11 donors	29 donors	-0.480861	4.47911	0.885831	0.350025	0.999963
C2orf88	0.0202408	10 cells	11 donors	29 donors	-0.482721	4.64038	0.885328	0.350161	0.999963
TMEM250	0.00575264	10 cells	11 donors	29 donors	0.465063	3.86046	0.884388	0.350415	0.999963
SLC27A6	0.0143816	10 cells	11 donors	29 donors	-0.566391	4.47632	0.884255	0.350451	0.999963
AC139256.2	0.0182167	10 cells	11 donors	29 donors	0.377982	4.76722	0.883168	0.350746	0.999963
VNN2	0.0094812	10 cells	11 donors	29 donors	0.454449	4.00471	0.883105	0.350763	0.999963
CEP295NL	0.00639182	10 cells	11 donors	29 donors	0.597941	4.22011	1.24293	0.350791	0.999963
AC017074.1	0.00532652	10 cells	11 donors	29 donors	-0.556952	3.89886	0.882947	0.350805	0.999963
RASA1	0.206243	10 cells	11 donors	29 donors	0.243899	7.56865	0.882303	0.35098	0.999963
BBOX1-AS1	0.00724406	10 cells	11 donors	29 donors	0.559921	4.03508	0.881912	0.351086	0.999963
DHFR2	0.00969426	10 cells	11 donors	29 donors	0.475876	4.23093	0.881612	0.351168	0.999963
PFDN2	0.0232236	10 cells	11 donors	29 donors	-0.444018	4.52663	0.880842	0.351377	0.999963
FXYD6	0.029935	10 cells	11 donors	29 donors	0.390918	4.84127	0.880725	0.351408	0.999963
GLYATL2	0.00447427	10 cells	11 donors	29 donors	-0.813959	3.85024	1.47266	0.351473	0.999963
ZNF529-AS1	0.0150208	10 cells	11 donors	29 donors	-0.456884	4.34826	0.880485	0.351474	0.999963
ATP1A2	0.00564611	10 cells	11 donors	29 donors	-0.509796	3.81038	0.880167	0.35156	0.999963
MOV10	0.0466603	10 cells	11 donors	29 donors	-0.312052	5.73666	0.879387	0.351772	0.999963
HDAC2	0.052839	10 cells	11 donors	29 donors	-0.298537	5.46908	0.879328	0.351788	0.999963
AFG3L2	0.0460211	10 cells	11 donors	29 donors	0.306043	5.38095	0.879324	0.351789	0.999963
SLC25A36	0.0896985	10 cells	11 donors	29 donors	0.244649	6.12162	0.879058	0.351862	0.999963
ACTR3	0.176734	10 cells	11 donors	29 donors	-0.253789	7.34856	0.878518	0.352009	0.999963
SNHG3	0.0162991	10 cells	11 donors	29 donors	-0.496167	4.37756	0.878454	0.352026	0.999963
ANGPT1	0.138063	10 cells	11 donors	29 donors	-0.437984	6.32799	0.878439	0.35203	0.999963
CERS4	0.0902312	10 cells	11 donors	29 donors	-0.259377	6.51134	0.878263	0.352078	0.999963
SLC35C1	0.00756365	10 cells	11 donors	29 donors	0.679528	3.9621	1.85408	0.352081	0.999963
IL13RA1	0.0924683	10 cells	11 donors	29 donors	-0.332359	6.23685	0.877954	0.352162	0.999963
PRKCG	0.00671141	10 cells	11 donors	29 donors	-0.571431	3.92163	0.877805	0.352203	0.999963
NT5C2	0.237243	10 cells	11 donors	29 donors	-0.196204	7.82064	0.877742	0.35222	0.999963
NISCH	0.0918291	10 cells	11 donors	29 donors	-0.250814	6.53945	0.877019	0.352417	0.999963
EXOC5	0.0775541	10 cells	11 donors	29 donors	0.262434	6.03276	0.87686	0.35246	0.999963
HSPA8	0.107383	10 cells	11 donors	29 donors	-0.371331	6.07936	0.876749	0.352491	0.999963
UBE3C	0.216576	10 cells	11 donors	29 donors	-0.215329	7.70366	0.876723	0.352498	0.999963
BCAS4	0.0287632	10 cells	11 donors	29 donors	-0.405163	4.9248	0.876434	0.352577	0.999963
TBCA	0.111005	10 cells	11 donors	29 donors	-0.256307	6.47342	0.876318	0.352608	0.999963
PLXNA2	0.308618	10 cells	11 donors	29 donors	-0.245514	9.08093	0.87612	0.352662	0.999963
GEMIN4	0.00330244	10 cells	11 donors	29 donors	-0.706772	3.69364	1.71375	0.352669	0.999963
SETD6	0.00724406	10 cells	11 donors	29 donors	-0.51602	3.94088	0.982704	0.352673	0.999963
LSM14B	0.0125706	10 cells	11 donors	29 donors	-0.485386	4.25778	0.875422	0.352853	0.999963
ZNF701	0.0302546	10 cells	11 donors	29 donors	-0.342079	5.10014	0.875048	0.352955	0.999963
GPM6B	0.0611484	10 cells	11 donors	29 donors	-0.363137	5.60695	0.874928	0.352988	0.999963
WWP1	0.162352	10 cells	11 donors	29 donors	-0.236579	7.02897	0.874565	0.353087	0.999963
CASP8AP2	0.100245	10 cells	11 donors	29 donors	0.215533	6.81651	0.873832	0.353288	0.999963
GPR63	0.00617876	10 cells	11 donors	29 donors	-0.729679	3.89918	1.4155	0.353299	0.999963
PRDX1	0.105572	10 cells	11 donors	29 donors	-0.334824	5.97602	0.872403	0.353679	0.999963
SLC25A18	0.00756365	10 cells	11 donors	29 donors	-0.627755	4.05128	1.21751	0.353704	0.999963
ZNF568	0.0343028	10 cells	11 donors	29 donors	-0.345837	5.18517	0.872253	0.35372	0.999963
NDST3	0.00905508	10 cells	11 donors	29 donors	-0.543974	4.14887	0.871702	0.353871	0.999963
LINC02552	0.00862895	10 cells	11 donors	29 donors	-0.561145	4.04354	0.871545	0.353914	0.999963
OCRL	0.0404815	10 cells	11 donors	29 donors	0.309588	5.32818	0.87151	0.353924	0.999963
SELE	0.0597635	10 cells	11 donors	29 donors	-0.572862	6.3011	0.870788	0.354122	0.999963
AC240274.1	0.00830936	10 cells	11 donors	29 donors	0.664477	4.15394	1.63876	0.354172	0.999963
SLC25A6	0.0553958	10 cells	11 donors	29 donors	0.33102	5.35705	0.870164	0.354293	0.999963
AL356740.3	0.00468733	10 cells	11 donors	29 donors	-0.55828	3.94763	0.869582	0.354454	0.999963
GNG12	0.0994993	10 cells	11 donors	29 donors	-0.297147	6.35398	0.869517	0.354471	0.999963
ERLIN2	0.0217322	10 cells	11 donors	29 donors	0.370537	4.58058	0.869345	0.354519	0.999963
CASC1	0.00820283	10 cells	11 donors	29 donors	-0.664025	4.12414	0.868763	0.354679	0.999963
TIMP2	0.160754	10 cells	11 donors	29 donors	-0.242834	6.92248	0.868255	0.354819	0.999963
INMT	0.0571002	10 cells	11 donors	29 donors	-0.326886	5.76468	0.868242	0.354822	0.999963
RNF40	0.0283371	10 cells	11 donors	29 donors	-0.355239	4.99599	0.999561	0.354847	0.999963
TSPAN31	0.0157665	10 cells	11 donors	29 donors	-0.476752	4.24831	0.868109	0.354859	0.999963
B3GALT5	0.00692447	10 cells	11 donors	29 donors	-0.555059	3.82467	1.13842	0.354934	0.999963
MAJIN	0.0108661	10 cells	11 donors	29 donors	-0.57458	4.02611	0.86769	0.354974	0.999963
GPN1	0.0121445	10 cells	11 donors	29 donors	-0.443195	4.2119	0.867457	0.355038	0.999963
KIAA1549L	0.0215191	10 cells	11 donors	29 donors	-0.404628	4.80263	0.867228	0.355101	0.999963
ANGPTL2	0.00841589	10 cells	11 donors	29 donors	0.481274	3.90298	0.86714	0.355126	0.999963
AC010328.3	0.00585917	10 cells	11 donors	29 donors	0.582244	3.92041	1.12694	0.355152	0.999963
FAM118A	0.0502823	10 cells	11 donors	29 donors	-0.376375	5.84429	0.866839	0.355209	0.999963
RAB5C	0.0461276	10 cells	11 donors	29 donors	0.32272	5.1698	0.866792	0.355222	0.999963
ARMH1	0.014062	10 cells	11 donors	29 donors	-0.49685	4.3674	0.866653	0.35526	0.999963
CDH9	0.00639182	10 cells	11 donors	29 donors	-0.639287	3.93763	0.866549	0.355289	0.999963
CD59	0.298604	10 cells	11 donors	29 donors	0.2253	8.25153	0.866165	0.355395	0.999963
POT1	0.0702035	10 cells	11 donors	29 donors	-0.296609	5.9698	0.866037	0.35543	0.999963
ARHGEF5	0.00404815	10 cells	11 donors	29 donors	0.596903	3.86159	0.964836	0.35551	0.999963
RPA1	0.071908	10 cells	11 donors	29 donors	-0.266408	6.12916	0.864814	0.355768	0.999963
AL357054.2	0.00575264	10 cells	11 donors	29 donors	-0.519306	3.88555	0.864261	0.35592	0.999963
SLC26A4	0.0264195	10 cells	11 donors	29 donors	-0.361851	4.85007	0.864252	0.355923	0.999963
PLIN5	0.0307873	10 cells	11 donors	29 donors	0.368429	5.34023	0.863787	0.356051	0.999963
LINC00921	0.00330244	10 cells	11 donors	29 donors	0.524215	3.72111	1.06831	0.356092	0.999963
EFHC1	0.0459146	10 cells	11 donors	29 donors	-0.325509	5.44703	0.863334	0.356177	0.999963
AC097534.1	0.00308938	10 cells	11 donors	29 donors	0.574014	3.67834	1.19434	0.356205	0.999963
AL158071.4	0.0183232	10 cells	11 donors	29 donors	0.392875	4.46355	0.862935	0.356287	0.999963
NFRKB	0.0304677	10 cells	11 donors	29 donors	0.309668	4.96142	0.862022	0.35654	0.999963
VSIG10	0.0527325	10 cells	11 donors	29 donors	-0.29202	5.75948	0.861854	0.356587	0.999963
PCA3	0.0147012	10 cells	11 donors	29 donors	0.447192	4.51637	0.861574	0.356665	0.999963
LOXL1-AS1	0.00394162	10 cells	11 donors	29 donors	-0.766851	3.74255	1.68535	0.356749	0.999963
ABHD14A	0.00767018	10 cells	11 donors	29 donors	0.436705	3.9732	0.861114	0.356792	0.999963
LINC00698	0.00468733	10 cells	11 donors	29 donors	0.591038	3.8076	1.147	0.356985	0.999963
AL050403.2	0.0776606	10 cells	11 donors	29 donors	-0.259255	6.66172	0.860036	0.357091	0.999963
PNLIPRP3	0.00372856	10 cells	11 donors	29 donors	-0.562136	3.76953	0.85984	0.357146	0.999963
ZFAND4	0.0416534	10 cells	11 donors	29 donors	-0.335209	5.27352	0.859775	0.357164	0.999963
SLC7A14	0.00745712	10 cells	11 donors	29 donors	-0.608274	3.95877	0.859265	0.357306	0.999963
PAX5	0.0132098	10 cells	11 donors	29 donors	-0.435701	4.35239	0.858884	0.357411	0.999963
IFI16	0.183445	10 cells	11 donors	29 donors	0.253523	7.41026	0.858822	0.357429	0.999963
CCDC152	0.00521999	10 cells	11 donors	29 donors	0.531309	3.88691	0.857818	0.357708	0.999963
NLGN4Y	0.042186	10 cells	11 donors	29 donors	0.502358	6.31453	0.857743	0.357729	0.999963
AP005242.1	0.00234367	10 cells	11 donors	29 donors	0.541961	3.67512	1.03617	0.357765	0.999963
AL359317.2	0.00798977	10 cells	11 donors	29 donors	-0.668019	4.15269	0.85758	0.357774	0.999963
AC110285.6	0.00564611	10 cells	11 donors	29 donors	-0.76048	3.97479	1.48455	0.357893	0.999963
TIMM29	0.0120379	10 cells	11 donors	29 donors	-0.537682	4.32257	1.30653	0.357988	0.999963
GPR156	0.00926814	10 cells	11 donors	29 donors	0.584592	4.1511	0.856803	0.357991	0.999963
CASC9	0.00564611	10 cells	11 donors	29 donors	-0.514464	3.848	0.899923	0.358041	0.999963
KCNH8	0.0169383	10 cells	11 donors	29 donors	-0.451031	4.60848	0.856363	0.358113	0.999963
AC005695.2	0.00607223	10 cells	11 donors	29 donors	-0.599788	3.87253	0.856334	0.358122	0.999963
TMED5	0.045595	10 cells	11 donors	29 donors	-0.325685	5.24984	0.85598	0.35822	0.999963
AC105036.3	0.0102269	10 cells	11 donors	29 donors	0.669704	4.21233	1.69083	0.358284	0.999963
OAZ1	0.102163	10 cells	11 donors	29 donors	-0.304898	5.8337	0.854952	0.358507	0.999963
FASN	0.0272718	10 cells	11 donors	29 donors	-0.405153	5.06518	0.854479	0.358639	0.999963
ZNF263	0.0423991	10 cells	11 donors	29 donors	0.340463	5.77019	0.85419	0.35872	0.999963
CXXC4	0.0316395	10 cells	11 donors	29 donors	-0.372342	5.03437	0.854178	0.358723	0.999963
SUOX	0.00926814	10 cells	11 donors	29 donors	0.462617	4.05794	0.853959	0.358785	0.999963
AC078778.1	0.00319591	10 cells	11 donors	29 donors	-0.513098	3.75941	0.853723	0.358851	0.999963
CSTF3	0.0627464	10 cells	11 donors	29 donors	-0.322075	5.81114	1.22245	0.358867	0.999963
TSPAN10	0.0310003	10 cells	11 donors	29 donors	0.380386	4.87541	0.852943	0.359069	0.999963
FDPS	0.0711622	10 cells	11 donors	29 donors	0.245695	6.21117	0.852742	0.359125	0.999963
PLGLB1	0.00372856	10 cells	11 donors	29 donors	-0.635542	3.79203	0.852371	0.359229	0.999963
PPP1R15B	0.026313	10 cells	11 donors	29 donors	0.338272	4.988	0.852239	0.359266	0.999963
AL160314.2	0.014062	10 cells	11 donors	29 donors	-0.484866	4.37267	0.85222	0.359271	0.999963
AP002336.2	0.0278044	10 cells	11 donors	29 donors	-0.417084	4.71736	0.851768	0.359398	0.999963
AKAP1	0.0147012	10 cells	11 donors	29 donors	0.382916	4.35943	0.85167	0.359426	0.999963
RPL22	0.138489	10 cells	11 donors	29 donors	-0.279915	6.29843	0.851667	0.359427	0.999963
TAF2	0.105998	10 cells	11 donors	29 donors	-0.24847	6.7396	0.851611	0.359442	0.999963
AC103691.1	0.00649835	10 cells	11 donors	29 donors	-0.526959	4.10708	0.851411	0.359498	0.999963
AL133352.1	0.00490039	10 cells	11 donors	29 donors	-0.551698	3.95183	0.851213	0.359554	0.999963
CARS2	0.0661553	10 cells	11 donors	29 donors	0.237534	5.97347	0.851087	0.359589	0.999963
SATB1	0.0308938	10 cells	11 donors	29 donors	-0.390498	5.02989	0.850592	0.359728	0.999963
AC008758.1	0.0182167	10 cells	11 donors	29 donors	0.389791	4.76392	0.850557	0.359738	0.999963
SRSF3	0.13263	10 cells	11 donors	29 donors	-0.273932	6.86746	0.849978	0.3599	0.999963
COL4A4	0.0689251	10 cells	11 donors	29 donors	-0.291832	5.88855	0.849846	0.359937	0.999963
ZBTB11-AS1	0.00298285	10 cells	11 donors	29 donors	0.7974	3.74142	2.04517	0.359979	0.999963
TINF2	0.00926814	10 cells	11 donors	29 donors	-0.448654	4.16687	0.849443	0.360051	0.999963
JUND	0.212528	10 cells	11 donors	29 donors	0.289259	7.57936	0.848838	0.360221	0.999963
AF123462.1	0.00511345	10 cells	11 donors	29 donors	-0.593852	3.98285	0.848798	0.360232	0.999963
SLC38A2	0.148184	10 cells	11 donors	29 donors	-0.293979	6.79518	0.848194	0.360402	0.999963
EEPD1	0.100671	10 cells	11 donors	29 donors	-0.273983	6.48769	0.847966	0.360466	0.999963
FRG1-DT	0.0278044	10 cells	11 donors	29 donors	0.361367	5.17256	0.847863	0.360495	0.999963
CHCHD10	0.0301481	10 cells	11 donors	29 donors	-0.415	4.63816	0.847622	0.360563	0.999963
SPTSSA	0.0150208	10 cells	11 donors	29 donors	0.407904	4.27358	0.847483	0.360602	0.999963
GRM7-AS3	0.0059657	10 cells	11 donors	29 donors	-0.868265	3.95871	1.72384	0.360714	0.999963
REL	0.105358	10 cells	11 donors	29 donors	-0.279156	6.71428	0.846028	0.361012	0.999963
BCL11B	0.0159795	10 cells	11 donors	29 donors	0.428096	4.19731	0.845847	0.361063	0.999963
LRFN3	0.00532652	10 cells	11 donors	29 donors	-0.544528	3.97355	0.845728	0.361097	0.999963
MKRN3	0.00852242	10 cells	11 donors	29 donors	0.503681	4.0307	0.845663	0.361115	0.999963
ZNF48	0.00404815	10 cells	11 donors	29 donors	0.526708	3.82164	0.996929	0.361148	0.999963
ZNF195	0.0266326	10 cells	11 donors	29 donors	-0.369688	4.78059	0.844922	0.361324	0.999963
LPAR4	0.00639182	10 cells	11 donors	29 donors	0.493379	3.9159	0.844628	0.361407	0.999963
MOB4	0.0157665	10 cells	11 donors	29 donors	-0.409374	4.28511	0.8446	0.361415	0.999963
NTMT1	0.012251	10 cells	11 donors	29 donors	0.607607	4.15989	1.58738	0.361479	0.999963
IGKC	0.0665814	10 cells	11 donors	29 donors	0.514711	6.07215	0.843776	0.361648	0.999963
AC018445.4	0.00255673	10 cells	11 donors	29 donors	-0.736026	3.69876	1.27784	0.361662	0.999963
ELOVL5	0.206775	10 cells	11 donors	29 donors	-0.239344	7.41695	0.843643	0.361685	0.999963
EIF2AK3	0.112176	10 cells	11 donors	29 donors	-0.315294	6.91117	0.843536	0.361716	0.999963
ZNF470	0.00926814	10 cells	11 donors	29 donors	0.429727	4.11861	0.843036	0.361857	0.999963
IER5	0.0147012	10 cells	11 donors	29 donors	-0.4814	4.22723	0.843015	0.361863	0.999963
SMCO4	0.0267391	10 cells	11 donors	29 donors	-0.385249	4.89366	0.84299	0.36187	0.999963
PAX8-AS1	0.0296154	10 cells	11 donors	29 donors	0.407291	5.31715	0.84282	0.361918	0.999963
AGA	0.00798977	10 cells	11 donors	29 donors	-0.651026	3.87766	1.50756	0.362056	0.999963
LAPTM4B	0.0817087	10 cells	11 donors	29 donors	0.276385	6.14719	0.841765	0.362217	0.999963
RELT	0.0131032	10 cells	11 donors	29 donors	0.417536	4.3358	0.841705	0.362234	0.999963
FAM118B	0.0361138	10 cells	11 donors	29 donors	-0.33908	5.31786	0.841188	0.36238	0.999963
AC131649.2	0.014062	10 cells	11 donors	29 donors	0.442293	4.5448	0.840732	0.36251	0.999963
HLTF	0.0555023	10 cells	11 donors	29 donors	-0.298807	5.65261	0.8406	0.362547	0.999963
IGDCC3	0.00372856	10 cells	11 donors	29 donors	0.500056	3.66925	0.839934	0.362736	0.999963
PSEN1	0.122297	10 cells	11 donors	29 donors	0.235414	6.82245	0.839841	0.362763	0.999963
FER1L6	0.0103334	10 cells	11 donors	29 donors	-0.583475	4.2834	0.83984	0.362763	0.999963
LIMCH1	0.538937	10 cells	11 donors	29 donors	-0.232354	9.9506	0.83961	0.362828	0.999963
AP000866.6	0.00532652	10 cells	11 donors	29 donors	-0.487422	3.81067	0.839326	0.362909	0.999963
PRRG4	0.00905508	10 cells	11 donors	29 donors	-0.573033	4.05927	0.839319	0.362911	0.999963
PITPNB	0.168744	10 cells	11 donors	29 donors	-0.257315	7.2872	0.839298	0.362917	0.999963
PLCXD3	0.0423991	10 cells	11 donors	29 donors	-0.416581	5.78302	0.839295	0.362918	0.999963
ETFB	0.0292958	10 cells	11 donors	29 donors	0.330682	4.8024	0.839142	0.362961	0.999963
SLC8A3	0.00958773	10 cells	11 donors	29 donors	-0.699631	3.99522	1.52683	0.362973	0.999963
AC091948.1	0.0320656	10 cells	11 donors	29 donors	0.305668	5.25716	0.838996	0.363002	0.999963
UNC13C	0.0504954	10 cells	11 donors	29 donors	-0.378195	5.38296	0.838846	0.363045	0.999963
ST13	0.0814957	10 cells	11 donors	29 donors	-0.29955	5.69651	0.838552	0.363129	0.999963
HIST1H2BE	0.00628529	10 cells	11 donors	29 donors	-0.530793	3.99206	0.844626	0.363201	0.999963
ADCY9	0.167359	10 cells	11 donors	29 donors	0.21409	7.58433	0.837987	0.36329	0.999963
KLHL28	0.0428252	10 cells	11 donors	29 donors	-0.343817	5.23722	0.837957	0.363298	0.999963
FOPNL	0.017471	10 cells	11 donors	29 donors	-0.42037	4.47018	0.837688	0.363375	0.999963
KLHL8	0.045595	10 cells	11 donors	29 donors	-0.333403	5.43298	0.837428	0.363449	0.999963
PMVK	0.0134228	10 cells	11 donors	29 donors	-0.486911	4.11268	0.837327	0.363477	0.999963
PSMA2	0.0199212	10 cells	11 donors	29 donors	-0.708448	4.43067	2.41898	0.363634	0.999963
AC008758.4	0.00788324	10 cells	11 donors	29 donors	-0.475276	4.11338	0.836193	0.3638	0.999963
DHX57	0.0646639	10 cells	11 donors	29 donors	-0.288794	6.03184	0.83604	0.363844	0.999963
PDE6B	0.0109726	10 cells	11 donors	29 donors	0.458031	4.14874	0.835594	0.363971	0.999963
SLC27A4	0.0285501	10 cells	11 donors	29 donors	0.321807	5.16233	0.84377	0.363976	0.999963
PKP1	0.00724406	10 cells	11 donors	29 donors	-0.544981	3.96271	0.83551	0.363995	0.999963
AC069120.1	0.00468733	10 cells	11 donors	29 donors	0.51746	3.87545	0.835433	0.364017	0.999963
VPS39	0.0865026	10 cells	11 donors	29 donors	-0.246365	6.34285	0.83481	0.364195	0.999963
RAB22A	0.0539043	10 cells	11 donors	29 donors	0.249274	5.82274	0.834645	0.364242	0.999963
THAP7-AS1	0.00287632	10 cells	11 donors	29 donors	0.719313	3.66892	1.55988	0.364335	0.999963
SP2-AS1	0.0100138	10 cells	11 donors	29 donors	0.528205	4.13949	0.834252	0.364354	0.999963
TIMM23	0.0321722	10 cells	11 donors	29 donors	-0.312903	5.13678	0.834001	0.364426	0.999963
LGMN	0.07553	10 cells	11 donors	29 donors	0.2719	6.00182	0.833819	0.364478	0.999963
AC013565.1	0.00628529	10 cells	11 donors	29 donors	-0.576943	3.92817	0.833288	0.36463	0.999963
LTF	0.0132098	10 cells	11 donors	29 donors	-0.45529	4.28188	0.833783	0.364846	0.999963
ZBTB4	0.0741451	10 cells	11 donors	29 donors	0.264297	5.9127	0.832507	0.364853	0.999963
GAS2	0.0198146	10 cells	11 donors	29 donors	-0.423905	4.70458	0.832408	0.364882	0.999963
DNAH14	0.0573133	10 cells	11 donors	29 donors	0.313156	5.79599	0.832325	0.364905	0.999963
SPOCK1	0.0612549	10 cells	11 donors	29 donors	-0.362141	5.66204	0.832131	0.364961	0.999963
CNR1	0.00255673	10 cells	11 donors	29 donors	0.450158	3.67858	0.831222	0.365222	0.999963
ACO1	0.0723341	10 cells	11 donors	29 donors	0.309628	5.69202	0.831175	0.365235	0.999963
MTERF3	0.0139555	10 cells	11 donors	29 donors	-0.430835	4.26805	0.830831	0.365334	0.999963
ZYG11A	0.0198146	10 cells	11 donors	29 donors	-0.448453	4.76273	0.830756	0.365355	0.999963
SPCS1	0.0231171	10 cells	11 donors	29 donors	0.385703	4.50971	0.830754	0.365356	0.999963
POLR2E	0.0215191	10 cells	11 donors	29 donors	0.42396	4.45219	0.830552	0.365414	0.999963
PTPN20	0.00394162	10 cells	11 donors	29 donors	-0.600458	3.76064	1.10142	0.365424	0.999963
ITPRIPL2	0.0433578	10 cells	11 donors	29 donors	0.328989	5.30056	0.830247	0.365501	0.999963
NFKB1	0.149675	10 cells	11 donors	29 donors	-0.271566	7.19205	0.830239	0.365503	0.999963
ZNF460	0.0204538	10 cells	11 donors	29 donors	0.376104	4.7497	0.830223	0.365508	0.999963
ZNF341	0.0186428	10 cells	11 donors	29 donors	-0.400611	4.70171	0.82974	0.365647	0.999963
GDAP2	0.0567807	10 cells	11 donors	29 donors	-0.316776	5.58476	0.82918	0.365808	0.999963
PXMP4	0.0126771	10 cells	11 donors	29 donors	-0.423561	4.3263	0.829157	0.365814	0.999963
FREM1	0.0234367	10 cells	11 donors	29 donors	-0.4543	4.73637	0.829123	0.365824	0.999963
CLDND1	0.054437	10 cells	11 donors	29 donors	-0.329314	5.35851	0.829119	0.365825	0.999963
ZNF66	0.0190689	10 cells	11 donors	29 donors	-0.38031	4.75649	0.829051	0.365845	0.999963
HORMAD2-AS1	0.00362203	10 cells	11 donors	29 donors	-0.661206	3.73868	1.04947	0.365885	0.999963
ELAVL1	0.0588047	10 cells	11 donors	29 donors	-0.274263	5.76719	0.828532	0.365994	0.999963
WFDC3	0.00660488	10 cells	11 donors	29 donors	-0.594369	3.95339	0.975104	0.366001	0.999963
VIPR1	0.0482582	10 cells	11 donors	29 donors	-0.382643	5.82937	0.828248	0.366075	0.999963
UBLCP1	0.0320656	10 cells	11 donors	29 donors	-0.358234	5.02783	0.827888	0.366179	0.999963
ESF1	0.0602962	10 cells	11 donors	29 donors	-0.315096	5.92451	0.827594	0.366263	0.999963
MCM10	0.00436774	10 cells	11 donors	29 donors	-0.602378	3.7447	1.10767	0.366348	0.999963
HLF	0.0530521	10 cells	11 donors	29 donors	-0.354836	5.62943	0.827	0.366434	0.999963
NBPF12	0.043784	10 cells	11 donors	29 donors	-0.321979	5.55637	0.826939	0.366452	0.999963
AC023509.3	0.00394162	10 cells	11 donors	29 donors	0.658427	3.85792	1.18545	0.366466	0.999963
HPCAL1	0.354852	10 cells	11 donors	29 donors	-0.281838	9.55607	0.8265	0.366579	0.999963
STARD7-AS1	0.010653	10 cells	11 donors	29 donors	-0.523818	4.25667	0.826256	0.366649	0.999963
VIPAS39	0.0289762	10 cells	11 donors	29 donors	-0.342777	5.01533	0.825855	0.366764	0.999963
MIER1	0.150953	10 cells	11 donors	29 donors	-0.242541	7.10651	0.825736	0.366799	0.999963
KLHL32	0.0136359	10 cells	11 donors	29 donors	0.441374	4.42237	0.825387	0.366899	0.999963
AC023632.6	0.00852242	10 cells	11 donors	29 donors	0.408266	3.97601	0.825252	0.366938	0.999963
AC026765.2	0.0102269	10 cells	11 donors	29 donors	-0.463912	4.14961	0.825216	0.366949	0.999963
BMT2	0.0589113	10 cells	11 donors	29 donors	0.290014	5.75664	0.824843	0.367056	0.999963
SETDB2	0.0661553	10 cells	11 donors	29 donors	-0.257598	5.87127	0.824773	0.367076	0.999963
PITRM1	0.0341962	10 cells	11 donors	29 donors	0.332729	5.08047	0.824689	0.367101	0.999963
AL691403.1	0.00649835	10 cells	11 donors	29 donors	-0.632077	4.02299	1.02547	0.367116	0.999963
MTCL1	0.0466603	10 cells	11 donors	29 donors	0.329622	5.40968	0.824537	0.367145	0.999963
MTX1	0.00852242	10 cells	11 donors	29 donors	0.428834	3.98021	0.824512	0.367152	0.999963
SLC22A5	0.0173644	10 cells	11 donors	29 donors	0.438001	4.30608	0.823501	0.367444	0.999963
AC025262.1	0.00532652	10 cells	11 donors	29 donors	0.742242	3.87358	1.66498	0.367536	0.999963
SELENBP1	0.0238628	10 cells	11 donors	29 donors	0.354171	4.69674	0.822916	0.367613	0.999963
PLA2R1	0.0316395	10 cells	11 donors	29 donors	0.338739	4.97762	0.822885	0.367622	0.999963
ZRSR2	0.0488974	10 cells	11 donors	29 donors	-0.399046	5.58454	1.54889	0.367631	0.999963
FHL1	0.0777671	10 cells	11 donors	29 donors	-0.371854	5.45822	0.822492	0.367736	0.999963
NINL	0.0340897	10 cells	11 donors	29 donors	-0.38413	5.18271	0.822316	0.367787	0.999963
PIK3CA	0.140194	10 cells	11 donors	29 donors	-0.225442	6.95556	0.822227	0.367813	0.999963
ATG2A	0.0254607	10 cells	11 donors	29 donors	0.355473	5.05226	0.822056	0.367862	0.999963
TMEM202-AS1	0.0108661	10 cells	11 donors	29 donors	-0.507223	4.31193	0.822044	0.367866	0.999963
TRIM69	0.019495	10 cells	11 donors	29 donors	0.403873	4.5273	0.821262	0.368092	0.999963
RER1	0.043997	10 cells	11 donors	29 donors	0.311116	5.37834	0.821119	0.368134	0.999963
EPHA2	0.0396293	10 cells	11 donors	29 donors	-0.311585	5.70235	0.821012	0.368165	0.999963
GSTP1	0.116438	10 cells	11 donors	29 donors	-0.353102	6.11236	0.820472	0.368321	0.999963
KIN	0.0417599	10 cells	11 donors	29 donors	0.309741	5.59257	0.820148	0.368415	0.999963
CU638689.4	0.00852242	10 cells	11 donors	29 donors	0.474691	3.99311	0.81992	0.368481	0.999963
LINC01355	0.00830936	10 cells	11 donors	29 donors	-0.582352	3.94616	1.14745	0.368525	0.999963
KPNA5	0.0573133	10 cells	11 donors	29 donors	-0.256131	5.71617	0.819757	0.368529	0.999963
HTRA1	0.0529456	10 cells	11 donors	29 donors	-0.356889	5.33779	0.819648	0.36856	0.999963
NES	0.107915	10 cells	11 donors	29 donors	-0.300409	7.17156	0.81952	0.368598	0.999963
OSGEPL1	0.00724406	10 cells	11 donors	29 donors	-0.626791	3.89874	1.28197	0.368719	0.999963
PTPRQ	0.0132098	10 cells	11 donors	29 donors	-0.565575	4.22878	0.819042	0.368736	0.999963
APBB2	0.49185	10 cells	11 donors	29 donors	-0.213585	9.89165	0.818925	0.36877	0.999963
MAN2B2	0.0262065	10 cells	11 donors	29 donors	0.375054	4.8133	0.818195	0.368982	0.999963
MGMT	0.167466	10 cells	11 donors	29 donors	-0.289204	7.36873	0.817872	0.369077	0.999963
AL138733.1	0.0149142	10 cells	11 donors	29 donors	-0.526347	4.41275	0.817763	0.369108	0.999963
RAP1B	0.381698	10 cells	11 donors	29 donors	0.209285	9.01042	0.817322	0.369237	0.999963
NUP93	0.0742516	10 cells	11 donors	29 donors	0.349429	6.02217	1.52829	0.369299	0.999963
PLXNB1	0.0238628	10 cells	11 donors	29 donors	0.403751	4.90444	0.8167	0.369418	0.999963
KIF25	0.00628529	10 cells	11 donors	29 donors	0.476466	3.94597	0.867951	0.369419	0.999963
KIF18A	0.00543305	10 cells	11 donors	29 donors	-0.529069	3.95197	0.816674	0.369425	0.999963
NSMCE2	0.286673	10 cells	11 donors	29 donors	-0.19494	8.2511	0.8166	0.369447	0.999963
MT-CO2	0.725365	10 cells	11 donors	29 donors	0.247342	11.1862	0.816589	0.36945	0.999963
TNFRSF14	0.18483	10 cells	11 donors	29 donors	-0.244986	7.49603	0.816215	0.369559	0.999963
AL158071.1	0.00564611	10 cells	11 donors	29 donors	0.516488	3.86114	0.9624	0.369594	0.999963
SYNPO	0.0854373	10 cells	11 donors	29 donors	0.252325	6.50855	0.816085	0.369597	0.999963
C1QTNF7	0.00969426	10 cells	11 donors	29 donors	-0.467397	4.03221	0.816023	0.369615	0.999963
C12orf73	0.0147012	10 cells	11 donors	29 donors	-0.468175	4.48454	0.815861	0.369662	0.999963
AC104435.2	0.00479386	10 cells	11 donors	29 donors	-0.537168	3.89338	0.815859	0.369663	0.999963
STK26	0.00436774	10 cells	11 donors	29 donors	0.472376	3.68545	0.815738	0.369698	0.999963
SRPRA	0.0321722	10 cells	11 donors	29 donors	-0.36089	5.06277	1.08754	0.36973	0.999963
KIF16B	0.215085	10 cells	11 donors	29 donors	-0.224432	7.92067	0.815391	0.369799	0.999963
PIK3R1	0.219026	10 cells	11 donors	29 donors	0.265264	7.73379	0.815035	0.369903	0.999963
IPO11	0.106743	10 cells	11 donors	29 donors	0.290378	6.87774	1.51078	0.369923	0.999963
CMTM6	0.0613615	10 cells	11 donors	29 donors	-0.314695	5.6338	0.814917	0.369937	0.999963
TRAPPC6B	0.0386705	10 cells	11 donors	29 donors	-0.328479	5.21041	0.814739	0.369989	0.999963
AP000721.2	0.007031	10 cells	11 donors	29 donors	-0.532521	3.97814	0.814683	0.370006	0.999963
COX7B	0.031533	10 cells	11 donors	29 donors	-0.441842	4.68554	0.814679	0.370007	0.999963
DCAF16	0.0394162	10 cells	11 donors	29 donors	-0.297305	5.30942	0.814629	0.370021	0.999963
JAG2	0.0341962	10 cells	11 donors	29 donors	0.296919	5.50836	0.814523	0.370052	0.999963
ADAMTS20	0.00735059	10 cells	11 donors	29 donors	0.666056	4.13739	0.814278	0.370124	0.999963
WDR64	0.0102269	10 cells	11 donors	29 donors	-0.610563	4.22729	0.81387	0.370243	0.999963
RECQL	0.0444231	10 cells	11 donors	29 donors	-0.323275	5.36724	0.813645	0.370309	0.999963
OTUD1	0.0110792	10 cells	11 donors	29 donors	-0.55923	4.14358	0.813602	0.370322	0.999963
ZNF486	0.0100138	10 cells	11 donors	29 donors	0.509849	4.17282	0.813439	0.370369	0.999963
DDX52	0.0583786	10 cells	11 donors	29 donors	0.265681	5.97462	0.813349	0.370395	0.999963
SCYL1	0.0213061	10 cells	11 donors	29 donors	0.358707	4.63485	0.813292	0.370412	0.999963
OGDHL	0.00617876	10 cells	11 donors	29 donors	0.418575	3.84718	0.813148	0.370454	0.999963
AC008758.5	0.0231171	10 cells	11 donors	29 donors	0.393816	5.02833	0.812926	0.370519	0.999963
RSPH3	0.0394162	10 cells	11 donors	29 donors	-0.32443	5.44989	0.81288	0.370533	0.999963
MBTD1	0.110578	10 cells	11 donors	29 donors	0.325059	6.65442	1.7101	0.370568	0.999963
KDM8	0.00372856	10 cells	11 donors	29 donors	-0.57739	3.75897	1.10163	0.370584	0.999963
RAD51D	0.0121445	10 cells	11 donors	29 donors	-0.437471	4.33646	0.812541	0.370632	0.999963
TMEM143	0.0213061	10 cells	11 donors	29 donors	0.354353	4.96054	0.8118	0.370849	0.999963
YEATS2	0.154256	10 cells	11 donors	29 donors	-0.20562	7.24989	0.811707	0.370876	0.999963
SMPD3	0.0111857	10 cells	11 donors	29 donors	-0.517675	4.20254	0.811648	0.370893	0.999963
SUB1	0.0830936	10 cells	11 donors	29 donors	-0.286307	6.01191	0.811447	0.370952	0.999963
SMC1B	0.00884202	10 cells	11 donors	29 donors	-0.569977	4.21469	0.811189	0.371028	0.999963
HLCS	0.177906	10 cells	11 donors	29 donors	0.210552	7.51899	0.811181	0.37103	0.999963
DENND2A	0.0726537	10 cells	11 donors	29 donors	0.357333	6.24957	0.810827	0.371134	0.999963
RNF5	0.00628529	10 cells	11 donors	29 donors	0.435517	3.80997	0.810591	0.371203	0.999963
PDE7B	0.386279	10 cells	11 donors	29 donors	0.224901	9.486	0.81059	0.371204	0.999963
AC138123.1	0.0215191	10 cells	11 donors	29 donors	-0.476701	4.81478	0.810569	0.37121	0.999963
CHRM3	0.411846	10 cells	11 donors	29 donors	-0.246478	9.8206	0.810341	0.371277	0.999963
OSBP2	0.054437	10 cells	11 donors	29 donors	0.303287	5.90179	0.810225	0.371311	0.999963
SARS2	0.0080963	10 cells	11 donors	29 donors	0.421665	4.16921	0.809933	0.371396	0.999963
SLC1A3	0.0355811	10 cells	11 donors	29 donors	-0.401969	4.9348	0.809807	0.371433	0.999963
KIAA1257	0.0128902	10 cells	11 donors	29 donors	0.747078	4.45859	2.49184	0.371471	0.999963
NELFCD	0.0230105	10 cells	11 donors	29 donors	0.31606	4.71475	0.809239	0.3716	0.999963
AC010149.1	0.00777671	10 cells	11 donors	29 donors	0.55249	4.08742	0.80923	0.371603	0.999963
AC087762.1	0.00511345	10 cells	11 donors	29 donors	-0.566968	3.97091	0.808725	0.371751	0.999963
AC133644.3	0.0343028	10 cells	11 donors	29 donors	0.306831	5.39163	0.8086	0.371788	0.999963
AC005670.2	0.0157665	10 cells	11 donors	29 donors	-0.42356	4.60531	0.808477	0.371824	0.999963
SLC38A11	0.019282	10 cells	11 donors	29 donors	-0.471935	4.44473	0.808245	0.371892	0.999963
STAT5B	0.152551	10 cells	11 donors	29 donors	0.227315	7.15365	0.807768	0.372032	0.999963
PCDHGA6	0.0100138	10 cells	11 donors	29 donors	0.448371	4.20343	0.807363	0.372152	0.999963
USP3-AS1	0.00980079	10 cells	11 donors	29 donors	-0.475639	4.10557	0.807328	0.372162	0.999963
IMMP1L	0.07553	10 cells	11 donors	29 donors	-0.243429	6.29109	0.80725	0.372185	0.999963
SUPT3H	0.112603	10 cells	11 donors	29 donors	0.262055	6.51016	0.807187	0.372203	0.999963
C9orf41-AS1	0.0206669	10 cells	11 donors	29 donors	0.426914	5.16093	0.806594	0.372378	0.999963
SELENOW	0.102056	10 cells	11 donors	29 donors	-0.268226	6.21561	0.806363	0.372446	0.999963
TMEM168	0.0904442	10 cells	11 donors	29 donors	-0.271935	6.16447	0.806313	0.372461	0.999963
SSFA2	0.149888	10 cells	11 donors	29 donors	-0.218753	7.06725	0.806163	0.372505	0.999963
DZIP1	0.0202408	10 cells	11 donors	29 donors	0.372969	4.58208	0.806058	0.372536	0.999963
PPIH	0.0273783	10 cells	11 donors	29 donors	-0.420637	5.00466	0.805962	0.372564	0.999963
CDK12	0.133909	10 cells	11 donors	29 donors	-0.196645	7.06317	0.805872	0.372591	0.999963
B4GALT7	0.00926814	10 cells	11 donors	29 donors	-0.475165	4.28231	0.805335	0.372749	0.999963
RPS15	0.179504	10 cells	11 donors	29 donors	0.321402	6.61449	0.805309	0.372757	0.999963
KBTBD6	0.00841589	10 cells	11 donors	29 donors	-0.532566	4.03191	0.863595	0.372803	0.999963
PPME1	0.068712	10 cells	11 donors	29 donors	0.23406	6.12635	0.805105	0.372817	0.999963
AC008551.1	0.00639182	10 cells	11 donors	29 donors	-0.691459	3.87119	1.48748	0.372856	0.999963
HAUS4	0.00394162	10 cells	11 donors	29 donors	-0.789981	3.73473	1.70726	0.372993	0.999963
IL4R	0.274316	10 cells	11 donors	29 donors	0.232135	8.66857	0.804466	0.373006	0.999963
MRPL11	0.00905508	10 cells	11 donors	29 donors	-0.489013	4.0533	0.803666	0.373242	0.999963
RNF14	0.038777	10 cells	11 donors	29 donors	-0.322612	5.34604	0.803635	0.373251	0.999963
LINC01572	0.0404815	10 cells	11 donors	29 donors	-0.36215	5.67438	0.803545	0.373278	0.999963
LINC00854	0.00852242	10 cells	11 donors	29 donors	0.50034	4.27746	0.803205	0.373378	0.999963
HEXIM1	0.0127836	10 cells	11 donors	29 donors	0.40335	4.26341	0.803105	0.373408	0.999963
SLK	0.152551	10 cells	11 donors	29 donors	-0.224791	7.27503	0.802728	0.373519	0.999963
TXNDC16	0.0531586	10 cells	11 donors	29 donors	0.28357	5.66457	0.80267	0.373537	0.999963
NELFE	0.0246085	10 cells	11 donors	29 donors	-0.382887	4.76823	0.802401	0.373616	0.999963
SMIM30	0.0116118	10 cells	11 donors	29 donors	0.413719	4.04342	0.801818	0.373789	0.999963
DNAJC5B	0.00362203	10 cells	11 donors	29 donors	-0.552804	3.75077	0.801776	0.373801	0.999963
TMEM255B	0.0852242	10 cells	11 donors	29 donors	0.262822	6.78566	0.801598	0.373854	0.999963
DGKB	0.0345158	10 cells	11 donors	29 donors	-0.444223	5.18372	0.801432	0.373903	0.999963
DHX8	0.0370725	10 cells	11 donors	29 donors	-0.287509	5.38717	0.800849	0.374076	0.999963
RNF2	0.127091	10 cells	11 donors	29 donors	0.31562	7.60936	0.80068	0.374126	0.999963
RNF213	0.293917	10 cells	11 donors	29 donors	-0.229661	8.63456	0.800633	0.37414	0.999963
JAK2	0.155215	10 cells	11 donors	29 donors	0.217309	7.19745	0.800617	0.374145	0.999963
LRRC37A	0.00404815	10 cells	11 donors	29 donors	-0.564593	3.78065	0.84051	0.37419	0.999963
AC099329.3	0.00671141	10 cells	11 donors	29 donors	-0.481808	3.88252	0.800116	0.374294	0.999963
PRNP	0.073932	10 cells	11 donors	29 donors	0.343087	5.55042	0.799964	0.374339	0.999963
HYLS1	0.00575264	10 cells	11 donors	29 donors	-0.525368	3.97893	0.799908	0.374355	0.999963
ZNF480	0.0233301	10 cells	11 donors	29 donors	0.356495	4.90286	0.799866	0.374368	0.999963
DHRS7B	0.073719	10 cells	11 donors	29 donors	-0.24153	6.30723	0.799654	0.374431	0.999963
REEP3	0.213487	10 cells	11 donors	29 donors	0.225908	8.10457	0.799556	0.37446	0.999963
CASP3	0.0417599	10 cells	11 donors	29 donors	-0.314379	5.31798	0.79928	0.374542	0.999963
NAXD	0.0222648	10 cells	11 donors	29 donors	-0.385715	4.78318	0.799143	0.374582	0.999963
ARL6IP1	0.0681794	10 cells	11 donors	29 donors	-0.346637	5.38248	0.799087	0.374599	0.999963
HMGN3-AS1	0.00223714	10 cells	11 donors	29 donors	-0.652506	3.74564	0.882702	0.374856	0.999963
ARHGEF25	0.00415468	10 cells	11 donors	29 donors	-0.640365	3.7167	1.34269	0.374957	0.999963
ELP1	0.0816022	10 cells	11 donors	29 donors	-0.271	6.05437	0.797815	0.374977	0.999963
U91319.1	0.0213061	10 cells	11 donors	29 donors	-0.512352	4.76222	0.797769	0.374991	0.999963
CDH4	0.0533717	10 cells	11 donors	29 donors	-0.462642	5.70003	0.797667	0.375021	0.999963
SCN2A	0.0125706	10 cells	11 donors	29 donors	0.436964	4.26129	0.797556	0.375054	0.999963
CFAP221	0.0183232	10 cells	11 donors	29 donors	-0.434381	4.56944	0.797306	0.375129	0.999963
SNX19	0.0761692	10 cells	11 donors	29 donors	-0.282419	6.00924	0.797241	0.375148	0.999963
CTSA	0.0354746	10 cells	11 donors	29 donors	0.337488	4.92477	0.797072	0.375198	0.999963
GALNT7	0.0641312	10 cells	11 donors	29 donors	0.273899	5.79227	0.796981	0.375225	0.999963
TMPRSS15	0.00884202	10 cells	11 donors	29 donors	0.519698	4.17075	0.796657	0.375322	0.999963
ZNF888	0.00149142	10 cells	11 donors	29 donors	0.754894	3.66988	1.40737	0.375375	0.999963
C17orf64	0.00468733	10 cells	11 donors	29 donors	-0.567407	3.82288	0.795978	0.375524	0.999963
CHCHD7	0.0172579	10 cells	11 donors	29 donors	0.377889	4.40172	0.795932	0.375538	0.999963
LRPPRC	0.142751	10 cells	11 donors	29 donors	0.231091	6.78069	0.795459	0.375679	0.999963
PLEK	0.0148077	10 cells	11 donors	29 donors	-0.469558	4.19624	0.795438	0.375685	0.999963
ACADL	0.00862895	10 cells	11 donors	29 donors	0.449689	4.02952	0.795331	0.375717	0.999963
CGAS	0.0264195	10 cells	11 donors	29 donors	-0.405906	4.75633	0.795315	0.375722	0.999963
ASAP3	0.0220518	10 cells	11 donors	29 donors	-0.413043	4.6172	0.795283	0.375732	0.999963
AC009495.1	0.0144881	10 cells	11 donors	29 donors	-0.470998	4.35505	0.795264	0.375737	0.999963
EVC	0.029722	10 cells	11 donors	29 donors	-0.34823	4.95668	0.795095	0.375788	0.999963
RNF138	0.0409076	10 cells	11 donors	29 donors	0.318291	5.26637	0.795052	0.3758	0.999963
L3MBTL1	0.0295089	10 cells	11 donors	29 donors	-0.324357	5.07664	0.794934	0.375836	0.999963
LRP5	0.132417	10 cells	11 donors	29 donors	0.22323	6.94659	0.794885	0.37585	0.999963
GRIA3	0.0149142	10 cells	11 donors	29 donors	-0.525788	4.48324	0.794602	0.375935	0.999963
GABRA3	0.00958773	10 cells	11 donors	29 donors	0.483537	4.17325	0.794477	0.375972	0.999963
MTMR10	0.0888463	10 cells	11 donors	29 donors	-0.266145	6.14469	0.794296	0.376026	0.999963
RBKS	0.0240758	10 cells	11 donors	29 donors	0.383377	4.64302	0.79429	0.376028	0.999963
AL121694.1	0.00394162	10 cells	11 donors	29 donors	-0.499176	3.72417	0.794018	0.376109	0.999963
BUD31	0.0153404	10 cells	11 donors	29 donors	0.410699	4.21554	0.793906	0.376143	0.999963
AF038458.3	0.00340897	10 cells	11 donors	29 donors	-0.802461	3.72827	1.33217	0.376178	0.999963
DCUN1D5	0.0305742	10 cells	11 donors	29 donors	-0.33389	4.98407	0.793685	0.376209	0.999963
DRC1	0.00468733	10 cells	11 donors	29 donors	-0.522281	3.81833	0.793623	0.376227	0.999963
ZPLD1	0.0110792	10 cells	11 donors	29 donors	-0.564052	4.36767	0.793525	0.376256	0.999963
ADAM12	0.0430382	10 cells	11 donors	29 donors	0.380755	5.26773	0.793101	0.376383	0.999963
GOLGA4	0.378289	10 cells	11 donors	29 donors	0.183789	8.79656	0.792708	0.376501	0.999963
GMPR	0.0283371	10 cells	11 donors	29 donors	-0.39994	4.84028	0.792665	0.376514	0.999963
TSTD3	0.00798977	10 cells	11 donors	29 donors	-0.631654	4.04862	1.34807	0.376524	0.999963
PPP3R1	0.0225844	10 cells	11 donors	29 donors	0.363909	4.64158	0.792363	0.376604	0.999963
ATP9B	0.238521	10 cells	11 donors	29 donors	0.198351	8.06277	0.792078	0.376689	0.999963
LRRC56	0.00490039	10 cells	11 donors	29 donors	0.408949	3.87085	0.791775	0.37678	0.999963
SP100	0.280707	10 cells	11 donors	29 donors	0.194855	8.54794	0.791429	0.376884	0.999963
EDF1	0.0781932	10 cells	11 donors	29 donors	0.295507	5.91916	0.791107	0.37698	0.999963
AC107959.1	0.00415468	10 cells	11 donors	29 donors	-0.460849	3.71939	0.790886	0.377047	0.999963
HIST1H2BD	0.0161926	10 cells	11 donors	29 donors	0.410864	4.58703	0.790474	0.37717	0.999963
NCK2	0.0837328	10 cells	11 donors	29 donors	-0.261844	6.04732	0.790367	0.377202	0.999963
LIPT1	0.00521999	10 cells	11 donors	29 donors	-0.54454	3.91422	0.885059	0.377206	0.999963
TIMELESS	0.0181102	10 cells	11 donors	29 donors	-0.367057	4.58781	0.790259	0.377235	0.999963
MRPL34	0.0127836	10 cells	11 donors	29 donors	0.45786	4.15563	0.790127	0.377274	0.999963
EPB41L4A-AS1	0.00756365	10 cells	11 donors	29 donors	0.399343	3.87476	0.789322	0.377516	0.999963
LCORL	0.134335	10 cells	11 donors	29 donors	0.234084	6.99865	0.78895	0.377628	0.999963
BMP8A	0.00372856	10 cells	11 donors	29 donors	-0.548336	3.81739	0.788807	0.377671	0.999963
TMEM267	0.0381379	10 cells	11 donors	29 donors	-0.295754	5.23487	0.788695	0.377705	0.999963
TSPYL4	0.0138489	10 cells	11 donors	29 donors	-0.487704	4.38301	1.04341	0.377747	0.999963
PPP6R3	0.406839	10 cells	11 donors	29 donors	-0.20099	9.01323	0.788448	0.377779	0.999963
HLX-AS1	0.00490039	10 cells	11 donors	29 donors	-0.640136	3.77599	1.2516	0.377791	0.999963
IDH2-DT	0.00447427	10 cells	11 donors	29 donors	-0.531751	3.79335	0.788229	0.377845	0.999963
HMCES	0.0360072	10 cells	11 donors	29 donors	-0.322275	5.38424	0.787921	0.377937	0.999963
PLK3	0.0301481	10 cells	11 donors	29 donors	-0.376458	5.34104	0.787505	0.378063	0.999963
ECT2L	0.0136359	10 cells	11 donors	29 donors	-0.459066	4.43304	0.786555	0.378349	0.999963
NGRN	0.0129967	10 cells	11 donors	29 donors	0.409126	4.31107	0.786341	0.378413	0.999963
KCTD15	0.043784	10 cells	11 donors	29 donors	-0.345753	5.53001	0.785988	0.378519	0.999963
ABCF1	0.0464472	10 cells	11 donors	29 donors	-0.302441	5.66814	0.785984	0.378521	0.999963
AP002800.1	0.00394162	10 cells	11 donors	29 donors	-0.54077	3.88709	0.785805	0.378575	0.999963
AC021242.2	0.00490039	10 cells	11 donors	29 donors	-0.545109	3.86371	0.785748	0.378592	0.999963
PPP2R5B	0.0316395	10 cells	11 donors	29 donors	-0.340352	5.37877	0.785562	0.378648	0.999963
ATG4D	0.017684	10 cells	11 donors	29 donors	0.350907	4.70901	0.785502	0.378666	0.999963
RACGAP1	0.00905508	10 cells	11 donors	29 donors	-0.429784	4.16415	0.785265	0.378738	0.999963
RPL19	0.135507	10 cells	11 donors	29 donors	0.340631	6.05512	0.785199	0.378757	0.999963
AL391244.1	0.00340897	10 cells	11 donors	29 donors	0.583046	3.75365	1.16636	0.378842	0.999963
ZNF445	0.040588	10 cells	11 donors	29 donors	0.295787	5.42185	0.784269	0.379038	0.999963
AC118344.2	0.007031	10 cells	11 donors	29 donors	-0.562818	4.00384	0.909829	0.379067	0.999963
GFRA1	0.0080963	10 cells	11 donors	29 donors	-0.551556	4.06367	0.78356	0.379253	0.999963
SCUBE2	0.0175775	10 cells	11 donors	29 donors	0.407003	4.55148	0.783558	0.379253	0.999963
AC010976.1	0.00628529	10 cells	11 donors	29 donors	-0.553216	3.90092	0.807409	0.37929	0.999963
LINC02306	0.0080963	10 cells	11 donors	29 donors	-0.511511	4.14715	0.78316	0.379374	0.999963
C6orf47	0.00649835	10 cells	11 donors	29 donors	0.487152	3.88196	0.814501	0.379468	0.999963
INSR	0.611271	10 cells	11 donors	29 donors	0.257664	12.12	0.782762	0.379494	0.999963
ZNF561	0.0141685	10 cells	11 donors	29 donors	-0.422502	4.41259	0.782596	0.379544	0.999963
AL445248.1	0.00873549	10 cells	11 donors	29 donors	-0.463087	3.97601	0.782372	0.379612	0.999963
AL136366.1	0.00543305	10 cells	11 donors	29 donors	-0.56253	3.88054	0.78202	0.379719	0.999963
CLIP2	0.0967295	10 cells	11 donors	29 donors	-0.260788	6.67798	0.781694	0.379818	0.999963
SON	0.305103	10 cells	11 donors	29 donors	0.194651	8.45564	0.781622	0.379839	0.999963
BRCA1	0.0360072	10 cells	11 donors	29 donors	-0.297599	5.36668	0.78156	0.379858	0.999963
CRISPLD1	0.00756365	10 cells	11 donors	29 donors	-0.555305	4.04585	0.78124	0.379955	0.999963
NUP37	0.0219452	10 cells	11 donors	29 donors	0.37851	4.7539	0.781054	0.380011	0.999963
LINC00159	0.0181102	10 cells	11 donors	29 donors	0.383226	4.61658	0.780625	0.380142	0.999963
ZFP36L1	0.174816	10 cells	11 donors	29 donors	-0.262055	7.0333	0.780606	0.380147	0.999963
MRPL4	0.0149142	10 cells	11 donors	29 donors	0.404587	4.25118	0.780563	0.38016	0.999963
MSRA	0.148823	10 cells	11 donors	29 donors	-0.213164	7.14162	0.780346	0.380226	0.999963
WDR81	0.0242889	10 cells	11 donors	29 donors	0.328071	4.90078	0.780259	0.380253	0.999963
AL049869.3	0.00500692	10 cells	11 donors	29 donors	0.567024	3.8535	1.08483	0.380297	0.999963
CHD1L	0.0819218	10 cells	11 donors	29 donors	0.255013	6.32619	0.779974	0.380339	0.999963
ADRM1	0.0214126	10 cells	11 donors	29 donors	-0.421007	4.47906	0.779656	0.380436	0.999963
METTL18	0.00298285	10 cells	11 donors	29 donors	-0.816021	3.70253	1.62733	0.380456	0.999963
SGCG	0.00756365	10 cells	11 donors	29 donors	-0.527749	4.03056	0.779372	0.380522	0.999963
MRFAP1L1	0.0132098	10 cells	11 donors	29 donors	-0.442053	4.07369	0.779101	0.380604	0.999963
FUCA2	0.017684	10 cells	11 donors	29 donors	-0.592656	4.39218	1.56879	0.380615	0.999963
JPT2	0.0117183	10 cells	11 donors	29 donors	0.416742	4.28434	0.778875	0.380673	0.999963
PTGDR	0.0138489	10 cells	11 donors	29 donors	-0.507598	4.26964	0.778863	0.380677	0.999963
ZFPM2-AS1	0.00969426	10 cells	11 donors	29 donors	-0.524527	4.2258	0.778393	0.38082	0.999963
ASB8	0.0184297	10 cells	11 donors	29 donors	-0.466515	4.43889	0.777763	0.381011	0.999963
AC025188.1	0.00287632	10 cells	11 donors	29 donors	-0.675058	3.7075	0.963761	0.381056	0.999963
RIMBP2	0.0162991	10 cells	11 donors	29 donors	0.431209	4.53103	0.777568	0.381071	0.999963
AC073082.1	0.00575264	10 cells	11 donors	29 donors	-0.594502	3.87882	0.777452	0.381106	0.999963
LINC01258	0.00735059	10 cells	11 donors	29 donors	-0.564604	4.14856	0.777406	0.38112	0.999963
AC004982.2	0.00479386	10 cells	11 donors	29 donors	-0.505739	3.80855	0.777253	0.381167	0.999963
EPS8L1	0.00319591	10 cells	11 donors	29 donors	0.46042	3.81636	0.77725	0.381167	0.999963
ATAD1	0.0590178	10 cells	11 donors	29 donors	-0.285477	5.6292	0.77714	0.381201	0.999963
DCAF15	0.00958773	10 cells	11 donors	29 donors	0.421242	4.10307	0.823902	0.381336	0.999963
PARP11	0.0762757	10 cells	11 donors	29 donors	-0.234392	6.19072	0.776495	0.381398	0.999963
PLPBP	0.0196016	10 cells	11 donors	29 donors	-0.41646	4.56342	0.776305	0.381455	0.999963
SP3	0.0919357	10 cells	11 donors	29 donors	-0.256042	6.17717	0.776124	0.381511	0.999963
LAMC3	0.0264195	10 cells	11 donors	29 donors	-0.41249	4.86119	0.776048	0.381534	0.999963
STEAP4	0.0432513	10 cells	11 donors	29 donors	0.354001	5.04634	0.775959	0.381561	0.999963
AC007529.2	0.00692447	10 cells	11 donors	29 donors	-0.458909	3.91807	0.775805	0.381608	0.999963
TUBD1	0.0464472	10 cells	11 donors	29 donors	-0.295949	5.65811	0.775719	0.381634	0.999963
TJP3	0.00777671	10 cells	11 donors	29 donors	-0.514089	4.02577	0.775675	0.381647	0.999963
NYAP2	0.0103334	10 cells	11 donors	29 donors	-0.469262	4.15837	0.775552	0.381685	0.999963
IL31RA	0.00372856	10 cells	11 donors	29 donors	-0.524563	3.73391	0.775465	0.381712	0.999963
REST	0.0626398	10 cells	11 donors	29 donors	-0.276751	6.04658	0.774729	0.381937	0.999963
CDH20	0.0152338	10 cells	11 donors	29 donors	-0.486424	4.46771	0.774314	0.382063	0.999963
TAF8	0.0436774	10 cells	11 donors	29 donors	0.272232	5.53246	0.774126	0.382121	0.999963
CC2D1A	0.0392032	10 cells	11 donors	29 donors	0.275152	5.36562	0.774073	0.382137	0.999963
EMID1	0.0540109	10 cells	11 donors	29 donors	0.331345	5.99212	0.773966	0.38217	0.999963
CXCL1	0.0200277	10 cells	11 donors	29 donors	0.404991	5.53122	0.77393	0.382181	0.999963
IQSEC1	0.181847	10 cells	11 donors	29 donors	-0.251798	7.99581	0.773843	0.382207	0.999963
TRPM2	0.0162991	10 cells	11 donors	29 donors	-0.581878	4.39086	1.39456	0.382272	0.999963
ALDH7A1	0.06509	10 cells	11 donors	29 donors	0.246622	5.90821	0.773608	0.382279	0.999963
AC005064.1	0.00756365	10 cells	11 donors	29 donors	-0.540697	4.06678	0.773483	0.382317	0.999963
ZNF649-AS1	0.00223714	10 cells	11 donors	29 donors	0.715286	3.72777	1.20414	0.382351	0.999963
HDDC3	0.0115053	10 cells	11 donors	29 donors	0.439147	4.38616	0.772586	0.382592	0.999963
LETMD1	0.0383509	10 cells	11 donors	29 donors	0.292772	5.26572	0.772495	0.38262	0.999963
ZNF169	0.0254607	10 cells	11 donors	29 donors	-0.369654	4.98458	0.772154	0.382724	0.999963
AC067956.1	0.00788324	10 cells	11 donors	29 donors	-0.59714	4.01186	0.771901	0.382802	0.999963
DPF3	0.0462342	10 cells	11 donors	29 donors	-0.298729	5.41928	0.771831	0.382823	0.999963
LIPC	0.0153404	10 cells	11 donors	29 donors	0.409234	4.58955	0.771691	0.382866	0.999963
ZDHHC3	0.0710557	10 cells	11 donors	29 donors	-0.273841	6.14888	0.926122	0.382922	0.999963
EIF2B3	0.0808565	10 cells	11 donors	29 donors	-0.239506	6.38789	0.771344	0.382972	0.999963
RS1	0.00820283	10 cells	11 donors	29 donors	0.44844	4.04126	0.771158	0.383029	0.999963
AC074194.2	0.00276979	10 cells	11 donors	29 donors	0.477589	3.70936	0.770888	0.383112	0.999963
DCAF11	0.0300415	10 cells	11 donors	29 donors	-0.321863	5.09468	0.770768	0.383149	0.999963
SPIB	0.00276979	10 cells	11 donors	29 donors	-0.701606	3.82743	1.19408	0.383287	0.999963
MANF	0.0253542	10 cells	11 donors	29 donors	-0.430717	4.53251	0.770104	0.383353	0.999963
PPP1R10	0.0589113	10 cells	11 donors	29 donors	0.277647	5.78675	0.769784	0.383451	0.999963
PPP4R3A	0.16395	10 cells	11 donors	29 donors	-0.207479	7.26667	0.769652	0.383492	0.999963
AC087269.1	0.00511345	10 cells	11 donors	29 donors	-0.515052	3.94654	0.769499	0.383539	0.999963
ADGRE1	0.00575264	10 cells	11 donors	29 donors	0.576891	3.97187	0.768892	0.383725	0.999963
AC024901.1	0.015873	10 cells	11 donors	29 donors	-0.44925	4.52838	0.768089	0.383972	0.999963
LCA5	0.045595	10 cells	11 donors	29 donors	0.287361	5.59322	0.768041	0.383987	0.999963
ATP5F1A	0.066688	10 cells	11 donors	29 donors	-0.287354	5.58309	0.767994	0.384001	0.999963
RCC2	0.042186	10 cells	11 donors	29 donors	0.308455	5.34127	0.767977	0.384007	0.999963
BABAM2	0.365612	10 cells	11 donors	29 donors	0.196146	8.91112	0.767486	0.384158	0.999963
POLA1	0.118675	10 cells	11 donors	29 donors	0.217527	6.88378	0.767235	0.384235	0.999963
EMCN	0.49494	10 cells	11 donors	29 donors	0.211161	10.1676	0.767204	0.384245	0.999963
MTMR2	0.0983275	10 cells	11 donors	29 donors	-0.236886	6.44601	0.767153	0.384261	0.999963
UBE2N	0.0487909	10 cells	11 donors	29 donors	-0.435563	5.43338	1.80212	0.384324	0.999963
SEPT6	0.0905508	10 cells	11 donors	29 donors	-0.276356	6.48322	0.766923	0.384331	0.999963
ATP6V1F	0.0178971	10 cells	11 donors	29 donors	0.426941	4.14225	0.766866	0.384349	0.999963
PON2	0.121764	10 cells	11 donors	29 donors	0.251205	6.82756	0.766579	0.384437	0.999963
SCAF8	0.240545	10 cells	11 donors	29 donors	-0.205463	7.8808	0.766352	0.384507	0.999963
AL590560.2	0.00319591	10 cells	11 donors	29 donors	0.450781	3.73772	0.766253	0.384538	0.999963
CSE1L	0.073719	10 cells	11 donors	29 donors	-0.239747	6.03853	0.765854	0.384661	0.999963
IQCE	0.0372856	10 cells	11 donors	29 donors	-0.288438	5.517	0.852959	0.384703	0.999963
NCK1	0.103441	10 cells	11 donors	29 donors	-0.239133	6.56484	0.765713	0.384704	0.999963
KCNIP4	0.109407	10 cells	11 donors	29 donors	-0.365847	6.9563	0.764774	0.384995	0.999963
FKBP2	0.0380313	10 cells	11 donors	29 donors	0.354585	5.05705	0.764756	0.385	0.999963
SVIL	0.191861	10 cells	11 donors	29 donors	0.232649	7.82029	0.764726	0.385009	0.999963
RPL22L1	0.00916161	10 cells	11 donors	29 donors	0.452603	3.78579	0.764473	0.385087	0.999963
CTU2	0.00362203	10 cells	11 donors	29 donors	0.60606	3.82715	1.1312	0.385107	0.999963
NBPF19	0.0222648	10 cells	11 donors	29 donors	-0.400706	4.61002	0.764202	0.385171	0.999963
SKIV2L	0.0148077	10 cells	11 donors	29 donors	0.396825	4.35637	0.763851	0.38528	0.999963
NUFIP2	0.135293	10 cells	11 donors	29 donors	-0.217235	6.79937	0.763834	0.385285	0.999963
DDX11	0.0280175	10 cells	11 donors	29 donors	0.356381	5.27816	0.763781	0.385302	0.999963
AL139021.1	0.00628529	10 cells	11 donors	29 donors	-0.5374	3.96426	0.763431	0.38541	0.999963
RBM24	0.00415468	10 cells	11 donors	29 donors	-0.76139	3.77069	1.71876	0.385487	0.999963
RGS5	0.146692	10 cells	11 donors	29 donors	0.265044	6.65473	0.763014	0.385539	0.999963
ACSM3	0.0150208	10 cells	11 donors	29 donors	0.43219	4.45844	0.762954	0.385557	0.999963
MINK1	0.068499	10 cells	11 donors	29 donors	0.25697	6.23024	0.762575	0.385675	0.999963
ZNF212	0.0143816	10 cells	11 donors	29 donors	-0.472308	4.57224	0.7623	0.38576	0.999963
AC024230.1	0.0170448	10 cells	11 donors	29 donors	-0.467015	4.37617	0.762172	0.3858	0.999963
SULF2	0.317247	10 cells	11 donors	29 donors	-0.215547	8.94821	0.762125	0.385814	0.999963
HUNK	0.0177906	10 cells	11 donors	29 donors	-0.474118	4.47656	0.762041	0.38584	0.999963
KIAA1211L	0.0678598	10 cells	11 donors	29 donors	-0.31618	6.29408	0.761907	0.385882	0.999963
APH1B	0.0310003	10 cells	11 donors	29 donors	0.34573	4.92522	0.761237	0.386089	0.999963
AC090617.5	0.00639182	10 cells	11 donors	29 donors	0.52764	4.21607	0.761197	0.386102	0.999963
ATP10D	0.107596	10 cells	11 donors	29 donors	-0.245355	6.66668	0.760995	0.386164	0.999963
LONRF2	0.0155534	10 cells	11 donors	29 donors	-0.464563	4.41931	0.760391	0.386352	0.999963
COL6A2	0.0502823	10 cells	11 donors	29 donors	0.277863	5.26628	0.760308	0.386378	0.999963
JPH3	0.00564611	10 cells	11 donors	29 donors	-0.553638	3.95903	0.76026	0.386393	0.999963
C9orf47	0.0529456	10 cells	11 donors	29 donors	0.30381	6.03393	0.760252	0.386395	0.999963
GLOD4	0.0211995	10 cells	11 donors	29 donors	0.320334	4.66966	0.760098	0.386443	0.999963
TTI1	0.0428252	10 cells	11 donors	29 donors	-0.264224	5.50421	0.760089	0.386446	0.999963
ZNF114	0.0094812	10 cells	11 donors	29 donors	-0.475081	4.21215	0.759855	0.386519	0.999963
G2E3	0.0549696	10 cells	11 donors	29 donors	-0.252791	5.68908	0.759836	0.386524	0.999963
PRRC1	0.0345158	10 cells	11 donors	29 donors	-0.350826	4.98993	0.759625	0.38659	0.999963
RANBP10	0.101843	10 cells	11 donors	29 donors	0.205685	6.94166	0.759608	0.386595	0.999963
SESN1	0.143816	10 cells	11 donors	29 donors	-0.230845	6.98188	0.759097	0.386754	0.999963
AC099499.1	0.00298285	10 cells	11 donors	29 donors	-0.516671	3.71376	0.759003	0.386783	0.999963
BPHL	0.0126771	10 cells	11 donors	29 donors	0.443052	4.3365	0.758887	0.386819	0.999963
PLEKHA2	0.172579	10 cells	11 donors	29 donors	-0.255496	7.31886	0.758665	0.386889	0.999963
FGD4	0.147331	10 cells	11 donors	29 donors	-0.239764	6.96363	0.75816	0.387046	0.999963
MX2	0.0382444	10 cells	11 donors	29 donors	-0.525596	5.88834	0.757715	0.387184	0.999963
AC097717.1	0.00607223	10 cells	11 donors	29 donors	0.553634	4.03865	1.15767	0.387321	0.999963
GRIN3A	0.00756365	10 cells	11 donors	29 donors	0.570418	4.06775	0.757181	0.387351	0.999963
RNF11	0.0615745	10 cells	11 donors	29 donors	-0.319245	5.719	0.756429	0.387585	0.999963
GRM7	0.0402685	10 cells	11 donors	29 donors	-0.429049	5.43864	0.756407	0.387592	0.999963
AL356124.1	0.0374987	10 cells	11 donors	29 donors	-0.360837	5.4153	0.756314	0.387621	0.999963
SIPA1	0.0459146	10 cells	11 donors	29 donors	-0.347322	5.66245	0.756285	0.38763	0.999963
CRACR2B	0.0111857	10 cells	11 donors	29 donors	0.394073	4.41912	0.756006	0.387717	0.999963
AL606489.1	0.00798977	10 cells	11 donors	29 donors	-0.494223	4.04432	0.755745	0.387799	0.999963
CDK5RAP1	0.0515607	10 cells	11 donors	29 donors	-0.261474	5.71593	0.755314	0.387933	0.999963
RFLNB	0.0318526	10 cells	11 donors	29 donors	0.341506	5.32535	0.755078	0.388007	0.999963
AP003469.4	0.00671141	10 cells	11 donors	29 donors	0.42991	3.88512	0.755058	0.388013	0.999963
CCDC126	0.0420795	10 cells	11 donors	29 donors	-0.286148	5.33662	0.755043	0.388018	0.999963
EXTL3	0.0503888	10 cells	11 donors	29 donors	-0.299195	5.59714	0.755041	0.388019	0.999963
ZBTB20-AS5	0.0145947	10 cells	11 donors	29 donors	0.500281	4.17635	0.999116	0.388043	0.999963
AL590822.1	0.00319591	10 cells	11 donors	29 donors	-0.538855	3.74215	0.754753	0.388108	0.999963
USB1	0.0214126	10 cells	11 donors	29 donors	0.298767	4.76555	0.754587	0.38816	0.999963
TMF1	0.0845851	10 cells	11 donors	29 donors	-0.261427	6.27134	0.754493	0.38819	0.999963
XRRA1	0.0931075	10 cells	11 donors	29 donors	0.25458	6.46539	0.754319	0.388244	0.999963
IGLV10-54	0.00788324	10 cells	11 donors	29 donors	-0.560558	4.03067	0.75423	0.388272	0.999963
SLC25A25-AS1	0.0126771	10 cells	11 donors	29 donors	0.381852	4.43846	0.754022	0.388337	0.999963
DLGAP3	0.00479386	10 cells	11 donors	29 donors	0.607795	3.79613	1.0064	0.388428	0.999963
ECM2	0.0145947	10 cells	11 donors	29 donors	-0.477029	4.24218	0.753649	0.388454	0.999963
TEKT5	0.0080963	10 cells	11 donors	29 donors	-0.553921	4.15358	0.7535	0.388501	0.999963
CNOT10	0.0986471	10 cells	11 donors	29 donors	0.21478	6.60072	0.752968	0.388667	0.999963
RUBCN	0.061468	10 cells	11 donors	29 donors	0.255045	5.96233	0.912144	0.388755	0.999963
PHF20L1	0.145094	10 cells	11 donors	29 donors	-0.232349	7.04332	0.752563	0.388794	0.999963
ZNF614	0.00958773	10 cells	11 donors	29 donors	0.610099	4.11111	1.59399	0.388835	0.999963
NEURL4	0.0110792	10 cells	11 donors	29 donors	0.38876	4.31845	0.752203	0.388907	0.999963
AC005165.1	0.00607223	10 cells	11 donors	29 donors	0.478129	3.90963	0.757297	0.389081	0.999963
AC019197.1	0.035155	10 cells	11 donors	29 donors	-0.413134	5.00888	0.751379	0.389165	0.999963
GMNN	0.0110792	10 cells	11 donors	29 donors	-0.472699	4.11942	0.750947	0.389301	0.999963
MMP2	0.028124	10 cells	11 donors	29 donors	0.3673	4.71989	0.750262	0.389516	0.999963
SHCBP1	0.00383509	10 cells	11 donors	29 donors	-0.505862	3.77418	0.750134	0.389556	0.999963
CDK11B	0.0639182	10 cells	11 donors	29 donors	0.257317	6.36913	0.75013	0.389558	0.999963
LILRB3	0.00852242	10 cells	11 donors	29 donors	0.443667	3.92604	0.749941	0.389617	0.999963
MCEE	0.0242889	10 cells	11 donors	29 donors	-0.370015	4.78141	0.749723	0.389685	0.999963
GNG4	0.0148077	10 cells	11 donors	29 donors	-0.462656	4.48757	0.749417	0.389782	0.999963
CCDC24	0.00490039	10 cells	11 donors	29 donors	0.670035	3.86487	1.48341	0.389835	0.999963
CDK19	0.140513	10 cells	11 donors	29 donors	0.211576	7.08955	0.748964	0.389924	0.999963
NELFB	0.0359007	10 cells	11 donors	29 donors	0.29593	5.18265	0.747702	0.390322	0.999963
HMGN3	0.113987	10 cells	11 donors	29 donors	-0.260941	6.55268	0.747641	0.390341	0.999963
NSMCE4A	0.0304677	10 cells	11 donors	29 donors	-0.330909	5.14728	0.747572	0.390363	0.999963
RAVER2	0.0604027	10 cells	11 donors	29 donors	-0.312458	5.63979	0.747371	0.390426	0.999963
AC114689.3	0.0190689	10 cells	11 donors	29 donors	-0.471734	4.72789	0.747276	0.390456	0.999963
UCHL5	0.0402685	10 cells	11 donors	29 donors	-0.318668	5.17731	0.747136	0.3905	0.999963
MRPS27	0.0918291	10 cells	11 donors	29 donors	0.242652	6.31135	0.746712	0.390634	0.999963
ALPL	0.328326	10 cells	11 donors	29 donors	-0.302465	9.64213	0.746661	0.39065	0.999963
BEST1	0.204432	10 cells	11 donors	29 donors	-0.378445	7.88018	0.746591	0.390672	0.999963
GPR75-ASB3	0.0354746	10 cells	11 donors	29 donors	-0.315736	5.1139	0.746062	0.390839	0.999963
AUTS2	0.590284	10 cells	11 donors	29 donors	-0.1983	10.0413	0.745231	0.391101	0.999963
VXN	0.00798977	10 cells	11 donors	29 donors	-0.558577	4.16349	1.15243	0.391117	0.999963
C2CD4C	0.0395227	10 cells	11 donors	29 donors	-0.372917	5.74327	0.745139	0.391131	0.999963
RAB40C	0.0454884	10 cells	11 donors	29 donors	0.375926	5.7425	1.70493	0.391173	0.999963
NT5C3B	0.0155534	10 cells	11 donors	29 donors	0.357063	4.53176	0.74489	0.391209	0.999963
NUDT7	0.00639182	10 cells	11 donors	29 donors	-0.668246	3.98962	1.22355	0.391305	0.999963
LILRB2	0.00820283	10 cells	11 donors	29 donors	-0.502798	3.99745	0.743913	0.391518	0.999963
BANP	0.0763822	10 cells	11 donors	29 donors	0.261518	6.07376	0.743444	0.391667	0.999963
TPD52L2	0.052626	10 cells	11 donors	29 donors	0.294438	5.8743	0.743311	0.391709	0.999963
NDST4	0.00958773	10 cells	11 donors	29 donors	-0.494362	4.15641	0.743063	0.391787	0.999963
DCTN6	0.0219452	10 cells	11 donors	29 donors	0.425129	4.67104	1.10036	0.391802	0.999963
IK	0.0337701	10 cells	11 donors	29 donors	-0.370222	5.19915	1.38145	0.391807	0.999963
EMILIN1	0.0253542	10 cells	11 donors	29 donors	0.377624	4.45634	0.742948	0.391824	0.999963
MTIF3	0.068499	10 cells	11 donors	29 donors	0.248357	6.06881	0.742598	0.391935	0.999963
CBR3-AS1	0.0141685	10 cells	11 donors	29 donors	-0.437263	4.50187	0.74256	0.391947	0.999963
AC123768.4	0.00479386	10 cells	11 donors	29 donors	0.441178	3.77057	0.742366	0.392009	0.999963
LINC02102	0.00319591	10 cells	11 donors	29 donors	0.659686	3.78298	1.39221	0.392053	0.999963
JAG1	0.15074	10 cells	11 donors	29 donors	-0.274882	7.64338	0.742019	0.392119	0.999963
AC005480.1	0.0135293	10 cells	11 donors	29 donors	-0.427261	4.31949	0.741833	0.392177	0.999963
ESRRA	0.024715	10 cells	11 donors	29 donors	-0.334492	5.00668	0.7415	0.392283	0.999963
UBE4B	0.204751	10 cells	11 donors	29 donors	-0.179882	7.80736	0.741438	0.392303	0.999963
HDHD3	0.0119314	10 cells	11 donors	29 donors	0.436352	4.18505	0.741409	0.392312	0.999963
GDF5	0.00479386	10 cells	11 donors	29 donors	0.544934	3.81352	0.889673	0.392321	0.999963
AC007099.1	0.0337701	10 cells	11 donors	29 donors	-0.281165	5.43792	0.74132	0.39234	0.999963
EIF4H	0.0500692	10 cells	11 donors	29 donors	-0.307438	5.38683	0.741247	0.392364	0.999963
LANCL1	0.0434644	10 cells	11 donors	29 donors	-0.340907	5.26835	0.741235	0.392367	0.999963
GAS5	0.0725471	10 cells	11 donors	29 donors	-0.31293	5.62543	0.740649	0.392553	0.999963
DEUP1	0.00671141	10 cells	11 donors	29 donors	-0.493694	3.99701	0.740499	0.392601	0.999963
ACYP1	0.0270587	10 cells	11 donors	29 donors	-0.345243	4.88266	0.740348	0.392649	0.999963
SEC14L5	0.00798977	10 cells	11 donors	29 donors	0.536606	4.05104	0.740081	0.392734	0.999963
DYSF	0.308618	10 cells	11 donors	29 donors	-0.210129	9.01572	0.739819	0.392817	0.999963
SEL1L	0.089592	10 cells	11 donors	29 donors	-0.253506	6.15009	0.739703	0.392854	0.999963
AP001318.2	0.00404815	10 cells	11 donors	29 donors	0.426143	3.80716	0.739569	0.392897	0.999963
UPK2	0.00436774	10 cells	11 donors	29 donors	0.539298	3.83431	0.805896	0.393097	0.999963
CLNS1A	0.0889528	10 cells	11 donors	29 donors	-0.241166	6.553	0.738937	0.393098	0.999963
RNF13	0.155108	10 cells	11 donors	29 donors	-0.22429	6.81311	0.738688	0.393177	0.999963
NHLRC3	0.0423991	10 cells	11 donors	29 donors	-0.355594	5.2706	1.03921	0.393364	0.999963
SDF4	0.0434644	10 cells	11 donors	29 donors	0.298997	5.32688	0.738034	0.393386	0.999963
LINC01372	0.00479386	10 cells	11 donors	29 donors	-0.527741	3.73082	0.863268	0.393392	0.999963
POLR2L	0.0647704	10 cells	11 donors	29 donors	-0.361837	5.36011	0.737454	0.393571	0.999963
DNAJA2	0.0219452	10 cells	11 donors	29 donors	-0.355422	4.764	0.737245	0.393637	0.999963
ANKRD9	0.0171514	10 cells	11 donors	29 donors	0.362072	4.43904	0.737051	0.393699	0.999963
CPSF6	0.148929	10 cells	11 donors	29 donors	-0.233073	6.85981	0.736765	0.393791	0.999963
SLC25A19	0.007031	10 cells	11 donors	29 donors	0.576312	4.04137	1.10272	0.393814	0.999963
BLOC1S5-TXNDC5	0.014062	10 cells	11 donors	29 donors	-0.461665	4.57176	0.736654	0.393826	0.999963
SAMD12-AS1	0.0157665	10 cells	11 donors	29 donors	-0.424845	4.62241	0.736505	0.393874	0.999963
LINC01762	0.0178971	10 cells	11 donors	29 donors	-0.450711	4.76052	0.736279	0.393946	0.999963
DYRK1A	0.34878	10 cells	11 donors	29 donors	-0.221889	8.64619	0.736126	0.393995	0.999963
VASP	0.0471929	10 cells	11 donors	29 donors	0.316955	5.7585	0.735806	0.394097	0.999963
STXBP2	0.0209865	10 cells	11 donors	29 donors	0.354505	4.58347	0.735793	0.394101	0.999963
SHISA9	0.0284436	10 cells	11 donors	29 donors	-0.445401	5.13712	0.735778	0.394106	0.999963
CLDN11	0.0105465	10 cells	11 donors	29 donors	0.40125	3.93799	0.735621	0.394156	0.999963
WTAP	0.149355	10 cells	11 donors	29 donors	0.233335	7.27674	0.734452	0.39453	0.999963
BCL6	0.142538	10 cells	11 donors	29 donors	0.294127	6.59914	0.734406	0.394545	0.999963
RAD18	0.0404815	10 cells	11 donors	29 donors	-0.317336	5.36782	0.734302	0.394578	0.999963
NIPAL3	0.068499	10 cells	11 donors	29 donors	-0.260526	6.09253	0.734227	0.394602	0.999963
MAP3K2	0.170022	10 cells	11 donors	29 donors	-0.21247	7.2202	0.734085	0.394647	0.999963
DSE	0.0742516	10 cells	11 donors	29 donors	-0.264323	5.91497	0.733723	0.394764	0.999963
POSTN	0.0182167	10 cells	11 donors	29 donors	0.459063	4.23996	0.733371	0.394876	0.999963
SERINC2	0.00788324	10 cells	11 donors	29 donors	-0.51225	4.13113	0.733051	0.394979	0.999963
AL162171.3	0.00383509	10 cells	11 donors	29 donors	0.523029	3.6944	0.99634	0.395015	0.999963
IPPK	0.05987	10 cells	11 donors	29 donors	-0.272508	5.9358	0.732867	0.395038	0.999963
NSD2	0.101204	10 cells	11 donors	29 donors	-0.224551	6.68658	0.732419	0.395181	0.999963
HPS5	0.0565676	10 cells	11 donors	29 donors	0.241668	5.63289	0.732308	0.395217	0.999963
MRPL27	0.0191755	10 cells	11 donors	29 donors	0.355814	4.42993	0.732203	0.395251	0.999963
ZNF337-AS1	0.0180036	10 cells	11 donors	29 donors	0.366306	4.62412	0.732176	0.39526	0.999963
DAPK1	0.0700969	10 cells	11 donors	29 donors	-0.32362	5.66003	0.732116	0.395279	0.999963
AL022322.2	0.00607223	10 cells	11 donors	29 donors	-0.577474	3.91721	0.731841	0.395367	0.999963
SAMD5	0.0523064	10 cells	11 donors	29 donors	0.34348	5.36493	0.731705	0.395411	0.999963
PACSIN1	0.00692447	10 cells	11 donors	29 donors	-0.466805	3.97294	0.731294	0.395543	0.999963
TAF9B	0.00980079	10 cells	11 donors	29 donors	0.381996	4.02433	0.730865	0.395681	0.999963
HNRNPA2B1	0.326835	10 cells	11 donors	29 donors	-0.210803	8.22814	0.730546	0.395783	0.999963
KIAA0040	0.0370725	10 cells	11 donors	29 donors	0.268555	5.11614	0.730379	0.395837	0.999963
C3orf84	0.00340897	10 cells	11 donors	29 donors	0.676056	3.78257	1.14099	0.395985	0.999963
MRPL48	0.033344	10 cells	11 donors	29 donors	-0.348332	5.17325	0.729878	0.395998	0.999963
MPPED2	0.0624268	10 cells	11 donors	29 donors	-0.313186	5.872	0.729769	0.396033	0.999963
KIRREL1	0.0862895	10 cells	11 donors	29 donors	0.243365	6.38165	0.729631	0.396078	0.999963
ARHGEF4	0.019282	10 cells	11 donors	29 donors	-0.487269	4.63889	0.729185	0.396221	0.999963
ZSCAN1	0.00521999	10 cells	11 donors	29 donors	-0.46329	3.91762	0.729181	0.396222	0.999963
PLAUR	0.0222648	10 cells	11 donors	29 donors	-0.370883	4.67981	0.728943	0.396299	0.999963
TMEM69	0.0094812	10 cells	11 donors	29 donors	-0.571407	3.99915	1.14059	0.396363	0.999963
INCENP	0.0118249	10 cells	11 donors	29 donors	-0.447529	4.34279	0.728739	0.396365	0.999963
DNM3	0.286993	10 cells	11 donors	29 donors	0.223591	8.39873	0.728715	0.396373	0.999963
STXBP5	0.213061	10 cells	11 donors	29 donors	0.193604	7.73316	0.728676	0.396385	0.999963
Z98752.3	0.0103334	10 cells	11 donors	29 donors	-0.40595	4.25352	0.728576	0.396417	0.999963
ODF3B	0.0242889	10 cells	11 donors	29 donors	0.340353	5.08937	0.728514	0.396437	0.999963
STK10	0.195483	10 cells	11 donors	29 donors	-0.199494	7.80665	0.72829	0.39651	0.999963
RAB3A	0.00340897	10 cells	11 donors	29 donors	0.448221	3.79293	0.728148	0.396556	0.999963
UCKL1	0.0199212	10 cells	11 donors	29 donors	0.348303	4.61876	0.728028	0.396594	0.999963
ENAM	0.00511345	10 cells	11 donors	29 donors	-0.624426	3.82903	0.85389	0.39687	0.999963
AL390195.1	0.00426121	10 cells	11 donors	29 donors	-0.607263	3.7161	1.1917	0.396884	0.999963
AC010636.2	0.017471	10 cells	11 donors	29 donors	0.345582	4.65733	0.726822	0.396983	0.999963
AL645608.1	0.0154469	10 cells	11 donors	29 donors	0.397762	4.34519	0.726323	0.397145	0.999963
RFC3	0.0552892	10 cells	11 donors	29 donors	0.256696	6.02827	0.726305	0.397151	0.999963
FBXO15	0.00564611	10 cells	11 donors	29 donors	0.434371	3.97029	0.726268	0.397163	0.999963
AC007610.4	0.00319591	10 cells	11 donors	29 donors	0.467244	3.66096	0.841602	0.397206	0.999963
PLG	0.00234367	10 cells	11 donors	29 donors	0.458717	3.68365	0.725927	0.397273	0.999963
KCNK2	0.00660488	10 cells	11 donors	29 donors	-0.564407	3.94934	0.725893	0.397284	0.999963
LINC02465	0.00479386	10 cells	11 donors	29 donors	-0.480638	3.792	0.725835	0.397303	0.999963
NAXE	0.0100138	10 cells	11 donors	29 donors	0.376772	4.00224	0.725333	0.397465	0.999963
NYNRIN	0.00862895	10 cells	11 donors	29 donors	-0.471077	3.99946	0.724883	0.397611	0.999963
UHRF1BP1	0.0607223	10 cells	11 donors	29 donors	-0.272479	5.85095	0.724599	0.397703	0.999963
SCLT1	0.160328	10 cells	11 donors	29 donors	0.222937	7.49354	0.724312	0.397795	0.999963
SPDYA	0.0152338	10 cells	11 donors	29 donors	0.40435	4.50774	0.724161	0.397844	0.999963
MTHFR	0.0359007	10 cells	11 donors	29 donors	0.285884	5.44569	0.723722	0.397987	0.999963
VTA1	0.0362203	10 cells	11 donors	29 donors	-0.315209	5.09806	0.723689	0.397997	0.999963
TUBG1	0.00543305	10 cells	11 donors	29 donors	0.65797	3.7635	1.36484	0.398082	0.999963
PSMD2	0.0388836	10 cells	11 donors	29 donors	0.276966	5.40034	0.722939	0.398241	0.999963
TAF5	0.0115053	10 cells	11 donors	29 donors	-0.446079	4.11786	0.722723	0.398311	0.999963
OLFML3	0.0262065	10 cells	11 donors	29 donors	-0.44457	4.45972	0.722279	0.398455	0.999963
CHI3L2	0.0340897	10 cells	11 donors	29 donors	0.454316	4.82253	0.722278	0.398455	0.999963
MRPL15	0.00585917	10 cells	11 donors	29 donors	-0.448325	3.86019	0.722076	0.398521	0.999963
AC055855.1	0.0035155	10 cells	11 donors	29 donors	0.434589	3.72803	0.721937	0.398566	0.999963
DNAJC9	0.0345158	10 cells	11 donors	29 donors	-0.335656	5.18055	0.721592	0.398678	0.999963
JMJD8	0.0111857	10 cells	11 donors	29 donors	0.403813	4.12427	0.721528	0.398699	0.999963
AL161751.1	0.00777671	10 cells	11 donors	29 donors	-0.491159	4.17501	0.721493	0.39871	0.999963
SAFB	0.129434	10 cells	11 donors	29 donors	-0.222788	6.91416	0.721483	0.398713	0.999963
AL133245.1	0.0059657	10 cells	11 donors	29 donors	-0.474504	3.96738	0.721077	0.398846	0.999963
EXOSC5	0.00415468	10 cells	11 donors	29 donors	-0.474796	3.80122	0.720871	0.398913	0.999963
HAX1	0.0123575	10 cells	11 donors	29 donors	-0.540945	4.10984	1.00879	0.398931	0.999963
AL136962.1	0.0111857	10 cells	11 donors	29 donors	0.429925	4.33043	0.72002	0.39919	0.999963
AC004253.1	0.00543305	10 cells	11 donors	29 donors	-0.516334	3.9004	0.719759	0.399275	0.999963
SUZ12	0.116012	10 cells	11 donors	29 donors	0.19151	6.74934	0.719459	0.399373	0.999963
AC020916.1	0.0107596	10 cells	11 donors	29 donors	-0.476693	4.24591	0.719312	0.39942	0.999963
GPKOW	0.00649835	10 cells	11 donors	29 donors	0.600568	3.99931	1.37244	0.399488	0.999963
HIBCH	0.156173	10 cells	11 donors	29 donors	-0.190158	7.20717	0.718906	0.399553	0.999963
BOD1L1	0.178864	10 cells	11 donors	29 donors	0.194116	7.67033	0.718865	0.399566	0.999963
SUGP1	0.0350485	10 cells	11 donors	29 donors	-0.318579	5.40457	0.718317	0.399745	0.999963
DCDC1	0.0329179	10 cells	11 donors	29 donors	-0.412451	5.11028	0.718197	0.399784	0.999963
TMEM254-AS1	0.00990732	10 cells	11 donors	29 donors	-0.465699	4.13787	0.718128	0.399806	0.999963
RGS20	0.0271652	10 cells	11 donors	29 donors	0.409458	4.74356	0.71796	0.399861	0.999963
SLC35G1	0.0172579	10 cells	11 donors	29 donors	-0.408588	4.42088	0.717448	0.400028	0.999963
CDKN2D	0.00639182	10 cells	11 donors	29 donors	0.393303	3.86305	0.71734	0.400064	0.999963
CACNA1E	0.0183232	10 cells	11 donors	29 donors	-0.415664	4.6889	0.717222	0.400102	0.999963
MMD2	0.0157665	10 cells	11 donors	29 donors	-0.435443	4.6466	0.71712	0.400136	0.999963
FIGN	0.0651965	10 cells	11 donors	29 donors	0.273578	5.80395	0.717108	0.40014	0.999963
ALS2	0.0798977	10 cells	11 donors	29 donors	-0.222067	6.19266	0.716927	0.400199	0.999963
TMEM232	0.0449558	10 cells	11 donors	29 donors	0.315486	5.46364	0.716807	0.400238	0.999963
LRRCC1	0.0218387	10 cells	11 donors	29 donors	0.345576	4.86426	0.716492	0.400341	0.999963
FAM129C	0.00788324	10 cells	11 donors	29 donors	-0.508735	4.12769	0.716415	0.400366	0.999963
BBC3	0.00607223	10 cells	11 donors	29 donors	-0.6594	3.81905	1.25068	0.400393	0.999963
MCL1	0.140194	10 cells	11 donors	29 donors	0.232146	7.04305	0.716068	0.400479	0.999963
PPIL1	0.00820283	10 cells	11 donors	29 donors	0.516667	4.10989	0.71553	0.400656	0.999963
ARMC4	0.00649835	10 cells	11 donors	29 donors	-0.489972	4.03175	0.715496	0.400667	0.999963
ACCS	0.0193885	10 cells	11 donors	29 donors	0.35544	4.6765	0.715454	0.400681	0.999963
ASCC2	0.0499627	10 cells	11 donors	29 donors	-0.267753	5.68126	0.715137	0.400784	0.999963
ABL1	0.257377	10 cells	11 donors	29 donors	0.180097	8.26277	0.715112	0.400793	0.999963
SARS	0.0754235	10 cells	11 donors	29 donors	0.235096	6.10538	0.715038	0.400817	0.999963
PSMG3-AS1	0.0045808	10 cells	11 donors	29 donors	-0.557088	3.78107	0.926478	0.401002	0.999963
TMEM107	0.0110792	10 cells	11 donors	29 donors	0.394396	4.12246	0.714359	0.401039	0.999963
KDR	0.309684	10 cells	11 donors	29 donors	-0.202372	8.97264	0.713554	0.401303	0.999963
JUP	0.105145	10 cells	11 donors	29 donors	-0.270551	6.90461	0.713495	0.401323	0.999963
ERCC1	0.0312134	10 cells	11 donors	29 donors	0.316172	5.16912	0.713296	0.401388	0.999963
AGO3	0.232982	10 cells	11 donors	29 donors	-0.171699	7.8619	0.713275	0.401395	0.999963
SPAG5-AS1	0.00468733	10 cells	11 donors	29 donors	-0.520508	3.8969	0.713254	0.401402	0.999963
PLCD3	0.00745712	10 cells	11 donors	29 donors	0.421134	3.92262	0.713174	0.401428	0.999963
AC012181.1	0.0673272	10 cells	11 donors	29 donors	-0.348012	6.19089	0.713051	0.401468	0.999963
AC007991.3	0.00820283	10 cells	11 donors	29 donors	0.613054	4.26492	0.712831	0.401541	0.999963
DLG1	0.436881	10 cells	11 donors	29 donors	-0.22914	9.67768	0.712532	0.401639	0.999963
NPAT	0.0749973	10 cells	11 donors	29 donors	0.221389	6.26206	0.712026	0.401805	0.999963
TOM1L1	0.0203473	10 cells	11 donors	29 donors	-0.538519	4.46384	1.3739	0.40196	0.999963
INTS7	0.0428252	10 cells	11 donors	29 donors	0.289435	5.33687	0.711499	0.401979	0.999963
ISPD	0.0957707	10 cells	11 donors	29 donors	-0.240223	7.00562	0.71148	0.401985	0.999963
NPPA-AS1	0.00330244	10 cells	11 donors	29 donors	0.457333	3.83643	0.711399	0.402012	0.999963
ABCA10	0.0618941	10 cells	11 donors	29 donors	0.283341	5.71819	0.71139	0.402015	0.999963
OPCML	0.141685	10 cells	11 donors	29 donors	-0.347321	6.96089	0.71138	0.402018	0.999963
TSNAXIP1	0.00394162	10 cells	11 donors	29 donors	-0.618061	3.82315	0.711333	0.402033	0.999963
SREK1	0.199744	10 cells	11 donors	29 donors	-0.204902	7.65818	0.711306	0.402042	0.999963
KCNU1	0.00916161	10 cells	11 donors	29 donors	-0.518759	4.16883	0.711293	0.402046	0.999963
MSANTD3-TMEFF1	0.00372856	10 cells	11 donors	29 donors	-0.591462	3.68836	1.11106	0.402251	0.999963
SOS2	0.217428	10 cells	11 donors	29 donors	-0.186698	7.83447	0.710441	0.402327	0.999963
GSE1	0.399915	10 cells	11 donors	29 donors	-0.202604	9.29494	0.710361	0.402353	0.999963
ITGAL	0.0260999	10 cells	11 donors	29 donors	-0.42327	4.75391	0.71019	0.40241	0.999963
LPIN2	0.116651	10 cells	11 donors	29 donors	-0.222281	6.76149	0.710148	0.402423	0.999963
AC068992.1	0.012464	10 cells	11 donors	29 donors	0.460095	4.24836	0.710062	0.402452	0.999963
RBSN	0.0432513	10 cells	11 donors	29 donors	-0.690583	5.42298	4.27955	0.402515	0.999963
STOX2	0.216683	10 cells	11 donors	29 donors	0.2082	8.05635	0.709858	0.402519	0.999963
WNK3	0.0280175	10 cells	11 donors	29 donors	-0.333259	4.94692	0.709324	0.402695	0.999963
RBM7	0.0094812	10 cells	11 donors	29 donors	0.448265	4.10499	0.820853	0.402715	0.999963
B3GAT2	0.0059657	10 cells	11 donors	29 donors	-0.465107	3.93867	0.708858	0.402849	0.999963
LURAP1L-AS1	0.00692447	10 cells	11 donors	29 donors	-0.543407	3.89322	0.733083	0.402857	0.999963
ZNF429	0.0418664	10 cells	11 donors	29 donors	-0.281016	5.47221	0.708687	0.402905	0.999963
HMGCS1	0.0485778	10 cells	11 donors	29 donors	-0.339307	5.55236	0.708104	0.403098	0.999963
C8orf34	0.0350485	10 cells	11 donors	29 donors	-0.389782	5.08926	0.708101	0.403099	0.999963
LINC00294	0.00607223	10 cells	11 donors	29 donors	0.44092	3.89222	0.707366	0.403342	0.999963
EIF2B5	0.0298285	10 cells	11 donors	29 donors	0.298865	5.07332	0.707242	0.403383	0.999963
RNF7	0.0203473	10 cells	11 donors	29 donors	0.37158	4.30768	0.706994	0.403465	0.999963
DPY19L3	0.0604027	10 cells	11 donors	29 donors	0.243514	6.00639	0.706762	0.403542	0.999963
MRPL46	0.00553958	10 cells	11 donors	29 donors	0.477362	3.83708	0.900564	0.403555	0.999963
MXRA5	0.0105465	10 cells	11 donors	29 donors	0.405984	3.96386	0.706145	0.403746	0.999963
RPS19BP1	0.0196016	10 cells	11 donors	29 donors	-0.412573	4.42149	0.706062	0.403773	0.999963
HEATR1	0.057846	10 cells	11 donors	29 donors	0.249176	5.88648	0.804986	0.403789	0.999963
ARMC7	0.0161926	10 cells	11 donors	29 donors	-0.365759	4.45275	0.705848	0.403844	0.999963
PLD5	0.170768	10 cells	11 donors	29 donors	-0.380619	7.18586	0.705656	0.403908	0.999963
AC019130.1	0.00479386	10 cells	11 donors	29 donors	-0.511965	3.85047	0.705526	0.403951	0.999963
PSMD11	0.0811761	10 cells	11 donors	29 donors	0.22497	6.24551	0.705371	0.404002	0.999963
VKORC1L1	0.0742516	10 cells	11 donors	29 donors	-0.229112	6.26481	0.70525	0.404042	0.999963
EIF3G	0.050815	10 cells	11 donors	29 donors	0.282574	5.46287	0.70516	0.404072	0.999963
POLE3	0.00724406	10 cells	11 donors	29 donors	0.436531	3.99901	0.705118	0.404086	0.999963
PINX1.1	0.00479386	10 cells	11 donors	29 donors	0.661087	3.74901	1.44755	0.404415	0.999963
DRC3	0.00873549	10 cells	11 donors	29 donors	-0.4254	4.18019	0.703639	0.404577	0.999963
AC100763.1	0.00394162	10 cells	11 donors	29 donors	-0.47266	3.73572	0.703135	0.404744	0.999963
ZNF592	0.0628529	10 cells	11 donors	29 donors	-0.276798	5.89075	0.703045	0.404774	0.999963
TTN-AS1	0.126132	10 cells	11 donors	29 donors	-0.245829	7.01522	0.702749	0.404873	0.999963
IFNGR2	0.0792585	10 cells	11 donors	29 donors	0.273032	6.08575	0.702437	0.404976	0.999963
DYNC1I1	0.146373	10 cells	11 donors	29 donors	-0.276289	6.83442	0.702385	0.404994	0.999963
RAB30	0.0357942	10 cells	11 donors	29 donors	-0.324148	5.07829	0.702048	0.405106	0.999963
NFIL3	0.0397358	10 cells	11 donors	29 donors	0.313894	5.1133	0.70182	0.405182	0.999963
XRCC2	0.00426121	10 cells	11 donors	29 donors	-0.460204	3.78263	0.701817	0.405183	0.999963
CHRAC1	0.00671141	10 cells	11 donors	29 donors	-0.572675	3.8224	1.09329	0.405282	0.999963
MT-ATP6	0.776073	10 cells	11 donors	29 donors	0.24717	11.9282	0.701414	0.405317	0.999963
NRM	0.00532652	10 cells	11 donors	29 donors	-0.600438	3.7295	0.973382	0.405459	0.999963
ANKRD17	0.371471	10 cells	11 donors	29 donors	-0.193145	8.68312	0.700827	0.405513	0.999963
TEAD2	0.0947054	10 cells	11 donors	29 donors	0.233929	7.00094	0.700773	0.40553	0.999963
PRKCB	0.12773	10 cells	11 donors	29 donors	-0.301651	6.57847	0.700197	0.405722	0.999963
AEBP2	0.169064	10 cells	11 donors	29 donors	0.179298	7.16158	0.70017	0.405731	0.999963
AC005261.3	0.00372856	10 cells	11 donors	29 donors	0.455223	3.67036	0.817448	0.405777	0.999963
POGLUT1	0.0300415	10 cells	11 donors	29 donors	0.284461	4.99047	0.700014	0.405784	0.999963
PDS5A	0.269735	10 cells	11 donors	29 donors	-0.176687	8.1525	0.699624	0.405914	0.999963
RAB40A	0.00404815	10 cells	11 donors	29 donors	-0.450582	3.83085	0.699548	0.405939	0.999963
FRRS1	0.0101204	10 cells	11 donors	29 donors	0.434961	4.05729	0.849348	0.405944	0.999963
POLR3B	0.033557	10 cells	11 donors	29 donors	0.300201	5.12309	0.69949	0.405958	0.999963
NR1H4	0.0155534	10 cells	11 donors	29 donors	-0.426082	4.32065	0.69943	0.405978	0.999963
ARHGEF2	0.0846916	10 cells	11 donors	29 donors	-0.207192	6.42182	0.699365	0.406	0.999963
AF241726.2	0.038564	10 cells	11 donors	29 donors	-0.352749	5.44929	0.699098	0.406089	0.999963
DEPDC5	0.0157665	10 cells	11 donors	29 donors	-0.374412	4.46098	0.69879	0.406192	0.999963
CYP39A1	0.026526	10 cells	11 donors	29 donors	-0.448746	4.77272	1.21451	0.406212	0.999963
LINC01285	0.0164057	10 cells	11 donors	29 donors	-0.394853	4.56241	0.698574	0.406264	0.999963
LINC02335	0.00404815	10 cells	11 donors	29 donors	0.738386	3.94464	1.46755	0.406429	0.999963
VRK1	0.042186	10 cells	11 donors	29 donors	-0.275713	5.40347	0.697933	0.406479	0.999963
KLHL23	0.0310003	10 cells	11 donors	29 donors	-0.353773	4.97518	0.697851	0.406506	0.999963
AGFG1	0.175775	10 cells	11 donors	29 donors	-0.200902	7.19337	0.69785	0.406506	0.999963
MUC20-OT1	0.204112	10 cells	11 donors	29 donors	0.223443	7.98891	0.697468	0.406634	0.999963
RAD9A	0.0920422	10 cells	11 donors	29 donors	0.212695	6.74472	0.697453	0.406639	0.999963
ZBTB21	0.0406946	10 cells	11 donors	29 donors	-0.315157	5.41719	0.697387	0.406661	0.999963
PRDM10	0.0482582	10 cells	11 donors	29 donors	0.279288	5.60513	0.81626	0.406707	0.999963
AC016152.1	0.00820283	10 cells	11 donors	29 donors	-0.512299	4.24339	0.697218	0.406718	0.999963
AC078845.1	0.0144881	10 cells	11 donors	29 donors	0.416354	4.43511	0.697156	0.406739	0.999963
SLC27A5	0.0118249	10 cells	11 donors	29 donors	-0.419887	4.22642	0.696946	0.406809	0.999963
KAT7	0.0539043	10 cells	11 donors	29 donors	-0.249448	5.62756	0.696851	0.406841	0.999963
HECA	0.0531586	10 cells	11 donors	29 donors	-0.293062	5.54733	0.696573	0.406934	0.999963
SCD5	0.0235432	10 cells	11 donors	29 donors	-0.396309	4.63193	0.696115	0.407088	0.999963
PRELID2	0.113561	10 cells	11 donors	29 donors	0.238403	6.71228	0.69602	0.407119	0.999963
CCDC88C	0.0836263	10 cells	11 donors	29 donors	-0.236454	6.20642	0.695979	0.407133	0.999963
RPS6KA4	0.0159795	10 cells	11 donors	29 donors	0.387218	4.50756	0.695894	0.407162	0.999963
OS9	0.0763822	10 cells	11 donors	29 donors	0.268259	6.12237	1.06389	0.407369	0.999963
TSC22D1	0.317247	10 cells	11 donors	29 donors	0.226562	8.51843	0.695143	0.407413	0.999963
FSTL5	0.0500692	10 cells	11 donors	29 donors	0.367576	5.33964	0.695049	0.407445	0.999963
LNCSRLR	0.00894855	10 cells	11 donors	29 donors	0.473998	4.02872	0.694569	0.407606	0.999963
ZNF473	0.0128902	10 cells	11 donors	29 donors	-0.44211	4.51546	0.880721	0.407618	0.999963
TECR	0.0704165	10 cells	11 donors	29 donors	0.229243	5.88211	0.694295	0.407698	0.999963
DAPP1	0.00692447	10 cells	11 donors	29 donors	0.444367	3.9339	0.694294	0.407698	0.999963
RNF168	0.116331	10 cells	11 donors	29 donors	0.222752	6.84551	0.859699	0.407847	0.999963
ACSM6	0.00330244	10 cells	11 donors	29 donors	0.548652	3.62774	1.02521	0.408012	0.999963
MGLL	0.0656227	10 cells	11 donors	29 donors	0.292765	6.19775	0.693051	0.408116	0.999963
SLIT2	0.0871418	10 cells	11 donors	29 donors	0.327978	5.83224	0.692996	0.408135	0.999963
RDH11	0.0704165	10 cells	11 donors	29 donors	-0.280735	5.70786	0.692806	0.408199	0.999963
B4GALNT3	0.0129967	10 cells	11 donors	29 donors	-0.44347	4.55334	0.692764	0.408213	0.999963
PPP1R14A	0.0155534	10 cells	11 donors	29 donors	-0.438726	4.40203	0.692567	0.408279	0.999963
AC073316.3	0.00511345	10 cells	11 donors	29 donors	0.596726	3.80091	1.17479	0.40837	0.999963
RNF219	0.0266326	10 cells	11 donors	29 donors	0.309202	5.00007	0.692156	0.408418	0.999963
MSANTD3	0.00745712	10 cells	11 donors	29 donors	0.514889	4.05304	0.691803	0.408537	0.999963
PSME4	0.239054	10 cells	11 donors	29 donors	-0.203588	7.87761	0.691791	0.408541	0.999963
PSTPIP1	0.010653	10 cells	11 donors	29 donors	0.397067	4.1949	0.69163	0.408595	0.999963
AC107032.2	0.00873549	10 cells	11 donors	29 donors	-0.46558	4.05266	0.691193	0.408742	0.999963
AP003555.3	0.00649835	10 cells	11 donors	29 donors	-0.502814	3.89551	0.690701	0.408908	0.999963
EGFL7	0.604666	10 cells	11 donors	29 donors	0.202041	10.7376	0.690467	0.408987	0.999963
MLEC	0.0379248	10 cells	11 donors	29 donors	0.305414	5.22368	0.690219	0.409071	0.999963
WDR75	0.0585917	10 cells	11 donors	29 donors	0.245509	5.66675	0.690083	0.409117	0.999963
JAKMIP2	0.0206669	10 cells	11 donors	29 donors	0.362118	4.62216	0.690083	0.409117	0.999963
FOXF2	0.052626	10 cells	11 donors	29 donors	-0.281139	5.65268	0.689705	0.409244	0.999963
THBD	0.0613615	10 cells	11 donors	29 donors	0.309341	6.10742	0.689367	0.409359	0.999963
AC026167.1	0.00798977	10 cells	11 donors	29 donors	-0.557137	4.02227	0.689356	0.409362	0.999963
INVS	0.203579	10 cells	11 donors	29 donors	0.176251	7.84573	0.688764	0.409563	0.999963
WDFY1	0.158304	10 cells	11 donors	29 donors	-0.188032	7.29864	0.688759	0.409564	0.999963
NAE1	0.0521999	10 cells	11 donors	29 donors	-0.249916	5.64716	0.688612	0.409614	0.999963
CCDC69	0.0527325	10 cells	11 donors	29 donors	-0.253127	5.80031	0.688578	0.409625	0.999963
USP40	0.126345	10 cells	11 donors	29 donors	0.224837	7.00861	0.949181	0.409747	0.999963
ARSE	0.00894855	10 cells	11 donors	29 donors	-0.440719	4.03428	0.68821	0.40975	0.999963
TUBG2	0.0186428	10 cells	11 donors	29 donors	-0.379679	4.62986	0.687933	0.409844	0.999963
AC025159.1	0.0576329	10 cells	11 donors	29 donors	-0.330948	6.0401	0.687737	0.40991	0.999963
PXYLP1	0.0153404	10 cells	11 donors	29 donors	0.37074	4.58448	0.687599	0.409957	0.999963
AC009093.2	0.00319591	10 cells	11 donors	29 donors	-0.674917	3.75457	1.18619	0.410062	0.999963
LARS2	0.0761692	10 cells	11 donors	29 donors	-0.223452	6.12054	0.68727	0.410068	0.999963
POFUT2	0.0319591	10 cells	11 donors	29 donors	0.264116	5.21234	0.686735	0.41025	0.999963
DOC2B	0.0765953	10 cells	11 donors	29 donors	-0.245179	6.58561	0.686523	0.410322	0.999963
BCL7B	0.0240758	10 cells	11 donors	29 donors	-0.332412	4.84503	0.685775	0.410575	0.999963
CPNE2	0.0671141	10 cells	11 donors	29 donors	-0.253137	6.18747	0.685465	0.410681	0.999963
ZNF33B	0.0396293	10 cells	11 donors	29 donors	-0.317465	5.19294	0.685022	0.410831	0.999963
VAPB	0.091403	10 cells	11 donors	29 donors	-0.243988	6.45853	0.684576	0.410982	0.999963
AC239809.3	0.00276979	10 cells	11 donors	29 donors	-0.485621	3.73902	0.72323	0.41102	0.999963
SELENOF	0.0949185	10 cells	11 donors	29 donors	-0.232364	6.23911	0.684386	0.411047	0.999963
RNF19A	0.212954	10 cells	11 donors	29 donors	-0.19944	7.75873	0.68423	0.4111	0.999963
AC009652.2	0.00479386	10 cells	11 donors	29 donors	-0.546867	3.91007	0.684104	0.411143	0.999963
QSER1	0.103654	10 cells	11 donors	29 donors	-0.217265	6.65482	0.684005	0.411177	0.999963
RBM4	0.0445297	10 cells	11 donors	29 donors	0.288836	5.58471	0.683791	0.41125	0.999963
POLA2	0.031746	10 cells	11 donors	29 donors	0.257402	5.23213	0.683747	0.411265	0.999963
MKS1	0.0119314	10 cells	11 donors	29 donors	-0.418685	4.2371	0.683108	0.411482	0.999963
RPS5	0.0989667	10 cells	11 donors	29 donors	0.294901	5.79037	0.68298	0.411526	0.999963
KCNT1	0.00426121	10 cells	11 donors	29 donors	-0.477046	3.82723	0.682832	0.411576	0.999963
HS3ST2	0.0204538	10 cells	11 donors	29 donors	0.351898	4.68814	0.682784	0.411593	0.999963
LINC02068	0.00372856	10 cells	11 donors	29 donors	-0.470883	3.80086	0.682448	0.411707	0.999963
LINC01341	0.00308938	10 cells	11 donors	29 donors	-0.472425	3.69258	0.682284	0.411763	0.999963
AFF2	0.017684	10 cells	11 donors	29 donors	-0.405273	4.49281	0.682279	0.411765	0.999963
BTK	0.00649835	10 cells	11 donors	29 donors	-0.56979	3.94197	1.06256	0.41179	0.999963
AC008731.1	0.00735059	10 cells	11 donors	29 donors	-0.436005	3.96749	0.682201	0.411791	0.999963
ZMPSTE24	0.036753	10 cells	11 donors	29 donors	-0.300802	5.19448	0.682158	0.411806	0.999963
C11orf1	0.00394162	10 cells	11 donors	29 donors	0.445463	3.76965	0.68211	0.411822	0.999963
EVI5L	0.022691	10 cells	11 donors	29 donors	0.503438	4.94839	1.88791	0.411823	0.999963
TIMMDC1	0.0374987	10 cells	11 donors	29 donors	0.285742	5.17611	0.682085	0.411831	0.999963
AC007566.1	0.0289762	10 cells	11 donors	29 donors	-0.327324	4.97889	0.681688	0.411966	0.999963
LY86-AS1	0.0132098	10 cells	11 donors	29 donors	-0.418349	4.43647	0.681609	0.411993	0.999963
DSTYK	0.0647704	10 cells	11 donors	29 donors	-0.264752	5.7836	0.681525	0.412022	0.999963
RNF125	0.00820283	10 cells	11 donors	29 donors	0.41324	4.07583	0.681497	0.412031	0.999963
XDH	0.00362203	10 cells	11 donors	29 donors	-0.506474	3.74686	0.681377	0.412072	0.999963
AC002044.2	0.00820283	10 cells	11 donors	29 donors	0.415502	4.03945	0.681249	0.412116	0.999963
CAST	0.22691	10 cells	11 donors	29 donors	0.181509	7.84237	0.681239	0.412119	0.999963
CPEB1-AS1	0.00830936	10 cells	11 donors	29 donors	-0.422747	4.15991	0.681164	0.412145	0.999963
RECK	0.107809	10 cells	11 donors	29 donors	0.242887	6.66116	0.680894	0.412237	0.999963
AC106744.1	0.00330244	10 cells	11 donors	29 donors	-0.509715	3.73027	0.680874	0.412244	0.999963
TTLL11	0.0399489	10 cells	11 donors	29 donors	-0.361409	5.35603	1.10952	0.41238	0.999963
GUCA1B	0.00958773	10 cells	11 donors	29 donors	0.443058	4.16433	0.929872	0.412403	0.999963
SKI	0.153617	10 cells	11 donors	29 donors	-0.200203	7.19342	0.68032	0.412433	0.999963
EMILIN2	0.0178971	10 cells	11 donors	29 donors	-0.669058	4.30789	1.874	0.412478	0.999963
HCFC2	0.0496431	10 cells	11 donors	29 donors	-0.259336	5.5804	0.680175	0.412483	0.999963
EPN2	0.196016	10 cells	11 donors	29 donors	-0.179997	7.75816	0.679674	0.412654	0.999963
PTAR1	0.107276	10 cells	11 donors	29 donors	-0.261202	6.35026	0.679589	0.412683	0.999963
HDHD5	0.0252477	10 cells	11 donors	29 donors	-0.30684	4.87382	0.679551	0.412696	0.999963
LINC01749	0.00426121	10 cells	11 donors	29 donors	-0.608857	3.86506	0.958207	0.412713	0.999963
NEIL2	0.0125706	10 cells	11 donors	29 donors	-0.745565	4.33881	2.07943	0.412718	0.999963
FGD6	0.175775	10 cells	11 donors	29 donors	-0.216773	7.70083	0.679471	0.412724	0.999963
PAN2	0.0349419	10 cells	11 donors	29 donors	0.280269	5.38381	0.679334	0.41277	0.999963
GLUD1	0.110259	10 cells	11 donors	29 donors	-0.224264	6.64672	0.679248	0.4128	0.999963
DDX3Y	0.019495	10 cells	11 donors	29 donors	0.52602	5.16071	0.679237	0.412804	0.999963
CLSTN1	0.138596	10 cells	11 donors	29 donors	0.181148	6.91694	0.679	0.412885	0.999963
BNIP3	0.0172579	10 cells	11 donors	29 donors	0.38584	4.35331	0.678977	0.412893	0.999963
NDUFA13	0.0539043	10 cells	11 donors	29 donors	-0.317043	5.36148	0.678943	0.412904	0.999963
RORA-AS1	0.029722	10 cells	11 donors	29 donors	-0.574156	5.08983	2.37202	0.412939	0.999963
NEK8	0.00756365	10 cells	11 donors	29 donors	0.423818	4.06528	0.678714	0.412983	0.999963
A1BG-AS1	0.00681794	10 cells	11 donors	29 donors	-0.482106	4.03759	0.678543	0.413041	0.999963
ZPBP	0.0169383	10 cells	11 donors	29 donors	-0.411857	4.48361	0.678325	0.413116	0.999963
AC105345.1	0.00362203	10 cells	11 donors	29 donors	-0.481503	3.73589	0.693714	0.413135	0.999963
Z95114.3	0.00266326	10 cells	11 donors	29 donors	0.471638	3.72633	0.759542	0.413267	0.999963
AC010519.1	0.00521999	10 cells	11 donors	29 donors	-0.485085	3.87078	0.677868	0.413272	0.999963
RPL36	0.22904	10 cells	11 donors	29 donors	0.278161	7.06668	0.677476	0.413407	0.999963
RAMP3	0.313732	10 cells	11 donors	29 donors	-0.232798	8.82305	0.677431	0.413422	0.999963
SDCBP2	0.0185363	10 cells	11 donors	29 donors	0.343317	4.87293	0.677164	0.413514	0.999963
RPGRIP1L	0.0188559	10 cells	11 donors	29 donors	0.363604	4.53655	0.676981	0.413577	0.999963
ZNF333	0.0334505	10 cells	11 donors	29 donors	-0.27465	5.29405	0.676648	0.413691	0.999963
HLA-DPA1	0.0588047	10 cells	11 donors	29 donors	0.347621	5.12595	0.676575	0.413716	0.999963
ZNF430	0.0361138	10 cells	11 donors	29 donors	0.302458	5.30763	0.676342	0.413796	0.999963
AC008957.1	0.00319591	10 cells	11 donors	29 donors	-0.515828	3.73367	0.676313	0.413806	0.999963
LINC02054	0.00671141	10 cells	11 donors	29 donors	-0.496129	3.87824	0.676079	0.413887	0.999963
SLC9B1	0.0193885	10 cells	11 donors	29 donors	-0.380225	4.59766	0.676059	0.413894	0.999963
AL683807.1	0.00553958	10 cells	11 donors	29 donors	-0.638415	3.88533	1.00672	0.414068	0.999963
ADAM23	0.0143816	10 cells	11 donors	29 donors	-0.480242	4.27466	0.675081	0.41423	0.999963
POLR1C	0.0204538	10 cells	11 donors	29 donors	-0.329943	4.70861	0.674986	0.414262	0.999963
ARHGAP27P1-BPTFP1-KPNA2P3	0.142005	10 cells	11 donors	29 donors	-0.220624	7.49816	0.674966	0.414269	0.999963
MIR646HG	0.0540109	10 cells	11 donors	29 donors	-0.345512	5.48248	0.674671	0.414371	0.999963
IL6ST	0.326942	10 cells	11 donors	29 donors	0.20523	8.09578	0.674485	0.414435	0.999963
TNC	0.00436774	10 cells	11 donors	29 donors	0.517891	3.77027	0.67416	0.414546	0.999963
AC069228.1	0.0117183	10 cells	11 donors	29 donors	-0.459145	4.1947	0.673993	0.414604	0.999963
AL391117.1	0.0257803	10 cells	11 donors	29 donors	-0.450178	4.87995	0.673977	0.41461	0.999963
C5orf66	0.0175775	10 cells	11 donors	29 donors	-0.419719	4.51399	0.673964	0.414614	0.999963
C8orf44	0.00926814	10 cells	11 donors	29 donors	-0.420116	4.1687	0.673805	0.414669	0.999963
AC007221.2	0.00649835	10 cells	11 donors	29 donors	-0.515612	4.01331	0.673712	0.414701	0.999963
KCNK6	0.0659423	10 cells	11 donors	29 donors	-0.278804	6.62711	0.672852	0.414998	0.999963
SLC44A5	0.0160861	10 cells	11 donors	29 donors	-0.457373	4.55415	0.672779	0.415022	0.999963
MIR3142HG	0.0237563	10 cells	11 donors	29 donors	0.349147	4.59536	0.672758	0.41503	0.999963
AL590999.1	0.00436774	10 cells	11 donors	29 donors	0.410107	3.71597	0.672582	0.41509	0.999963
MEF2C-AS1	0.151699	10 cells	11 donors	29 donors	0.212094	7.39015	0.672503	0.415118	0.999963
PXN	0.299137	10 cells	11 donors	29 donors	0.212429	8.77614	0.672407	0.415151	0.999963
DCHS2	0.00969426	10 cells	11 donors	29 donors	-0.494384	4.14198	0.672284	0.415194	0.999963
E2F4	0.0162991	10 cells	11 donors	29 donors	-0.368098	4.44702	0.672133	0.415246	0.999963
AP000446.1	0.021093	10 cells	11 donors	29 donors	-0.340178	4.83922	0.672069	0.415268	0.999963
ASTN2	0.0715884	10 cells	11 donors	29 donors	-0.278021	6.11732	0.671954	0.415307	0.999963
DPH7	0.0250346	10 cells	11 donors	29 donors	0.307077	4.90492	0.671907	0.415324	0.999963
EPB41L5	0.0568872	10 cells	11 donors	29 donors	-0.274641	5.58157	0.671844	0.415345	0.999963
DPYSL5	0.00767018	10 cells	11 donors	29 donors	-0.50404	3.92113	0.760559	0.415465	0.999963
NDUFAF1	0.0185363	10 cells	11 donors	29 donors	-0.359111	4.57532	0.671219	0.415561	0.999963
SCAF4	0.0806434	10 cells	11 donors	29 donors	-0.230392	6.1352	0.670837	0.415693	0.999963
CNOT6	0.080963	10 cells	11 donors	29 donors	0.294725	6.19322	1.57923	0.415725	0.999963
ATG7	0.315649	10 cells	11 donors	29 donors	-0.173051	8.60136	0.670495	0.415812	0.999963
DVL1	0.017684	10 cells	11 donors	29 donors	0.329214	4.55889	0.670231	0.415903	0.999963
MMRN1	0.175668	10 cells	11 donors	29 donors	-0.231343	7.43594	0.670211	0.41591	0.999963
SCGN	0.00500692	10 cells	11 donors	29 donors	-0.552641	3.906	0.670192	0.415916	0.999963
RPS6KA2	0.289656	10 cells	11 donors	29 donors	-0.183219	8.47321	0.669768	0.416063	0.999963
LMBRD1	0.155534	10 cells	11 donors	29 donors	0.233185	6.83151	0.669452	0.416173	0.999963
PITHD1	0.0238628	10 cells	11 donors	29 donors	0.304358	4.75373	0.669154	0.416276	0.999963
AP1M1	0.0361138	10 cells	11 donors	29 donors	-0.28441	5.28851	0.669027	0.41632	0.999963
SLC25A44	0.0161926	10 cells	11 donors	29 donors	-0.389545	4.53753	0.668871	0.416374	0.999963
GTF2H2C	0.0187493	10 cells	11 donors	29 donors	0.369214	4.3505	0.668779	0.416406	0.999963
KLHL5	0.214019	10 cells	11 donors	29 donors	0.185567	8.11387	0.668576	0.416476	0.999963
TMEM45A	0.017684	10 cells	11 donors	29 donors	-0.51843	4.50271	1.45365	0.416511	0.999963
SCAND1	0.0383509	10 cells	11 donors	29 donors	-0.312557	5.09278	0.668471	0.416513	0.999963
MON1A	0.0110792	10 cells	11 donors	29 donors	-0.454267	4.37007	0.668285	0.416577	0.999963
BCL11A	0.0105465	10 cells	11 donors	29 donors	0.400601	4.1669	0.66827	0.416583	0.999963
AC019205.1	0.0170448	10 cells	11 donors	29 donors	0.37102	4.53938	0.668206	0.416605	0.999963
AC239868.1	0.00713753	10 cells	11 donors	29 donors	-0.46902	3.79314	0.800079	0.416626	0.999963
DPY19L1	0.0651965	10 cells	11 donors	29 donors	-0.260167	5.75562	0.667863	0.416724	0.999963
UTP6	0.0549696	10 cells	11 donors	29 donors	0.266047	5.74418	0.79459	0.416776	0.999963
MAP3K10	0.0278044	10 cells	11 donors	29 donors	0.303346	5.0958	0.667313	0.416915	0.999963
RB1	0.275487	10 cells	11 donors	29 donors	-0.19417	8.40658	0.667253	0.416936	0.999963
LINC02484	0.00490039	10 cells	11 donors	29 donors	1.03126	3.87071	2.4816	0.416944	0.999963
ZNF821	0.0208799	10 cells	11 donors	29 donors	0.354143	4.71921	0.66719	0.416958	0.999963
BEAN1	0.017471	10 cells	11 donors	29 donors	-0.391766	4.91675	0.667101	0.416989	0.999963
SEC24B	0.22382	10 cells	11 donors	29 donors	-0.214365	7.68654	0.667089	0.416993	0.999963
SAXO1	0.00905508	10 cells	11 donors	29 donors	-0.46488	4.18878	0.667088	0.416993	0.999963
AC020928.1	0.0199212	10 cells	11 donors	29 donors	-0.34245	4.81286	0.666867	0.41707	0.999963
GGNBP2	0.144775	10 cells	11 donors	29 donors	-0.196438	7.24152	0.666852	0.417075	0.999963
COX10-AS1	0.047406	10 cells	11 donors	29 donors	0.283515	5.59669	0.666841	0.417079	0.999963
EPHB2	0.0151273	10 cells	11 donors	29 donors	-0.440338	4.48982	0.666735	0.417116	0.999963
AP005203.1	0.00777671	10 cells	11 donors	29 donors	0.483409	4.03029	0.666697	0.417129	0.999963
CASC2	0.0187493	10 cells	11 donors	29 donors	-0.364982	4.62799	0.666522	0.417189	0.999963
TCF25	0.229147	10 cells	11 donors	29 donors	0.176559	8.11277	0.66637	0.417243	0.999963
SLC46A3	0.0347289	10 cells	11 donors	29 donors	0.268067	5.28446	0.666324	0.417258	0.999963
DNAJB6	0.16182	10 cells	11 donors	29 donors	-0.240865	7.19603	0.66623	0.417291	0.999963
C9orf16	0.0250346	10 cells	11 donors	29 donors	-0.387314	4.55256	0.665998	0.417372	0.999963
P4HA2	0.0199212	10 cells	11 donors	29 donors	0.479862	4.60129	1.29151	0.417456	0.999963
NUDT14	0.012251	10 cells	11 donors	29 donors	-0.741568	4.30652	2.2257	0.417485	0.999963
ZC2HC1C	0.00415468	10 cells	11 donors	29 donors	-0.489517	3.76636	0.665397	0.417581	0.999963
TRAPPC11	0.0741451	10 cells	11 donors	29 donors	0.234011	6.03327	0.665327	0.417605	0.999963
TRMT10C	0.00553958	10 cells	11 donors	29 donors	0.401425	3.77786	0.665215	0.417644	0.999963
ATRNL1	0.0572068	10 cells	11 donors	29 donors	-0.32006	5.59745	0.665151	0.417667	0.999963
AC009145.4	0.00426121	10 cells	11 donors	29 donors	-0.46611	3.75513	0.756525	0.4178	0.999963
KRIT1	0.101097	10 cells	11 donors	29 donors	-0.19552	6.57141	0.664646	0.417843	0.999963
UBTF	0.0608288	10 cells	11 donors	29 donors	-0.267963	5.99449	0.664267	0.417975	0.999963
FAM173A	0.0107596	10 cells	11 donors	29 donors	0.375215	4.03302	0.664094	0.418035	0.999963
FLNA	0.131458	10 cells	11 donors	29 donors	-0.241896	6.6502	0.663988	0.418072	0.999963
LINC01002	0.00575264	10 cells	11 donors	29 donors	-0.469826	3.98841	0.663871	0.418113	0.999963
AC007637.1	0.00969426	10 cells	11 donors	29 donors	0.419582	4.18411	0.663822	0.41813	0.999963
RNF216	0.182593	10 cells	11 donors	29 donors	0.171828	7.65124	0.663803	0.418137	0.999963
TP53I3	0.00553958	10 cells	11 donors	29 donors	-0.631795	3.98762	1.15593	0.418213	0.999963
AP1S2	0.0980079	10 cells	11 donors	29 donors	-0.316326	5.98216	0.663314	0.418307	0.999963
PRRG3	0.00415468	10 cells	11 donors	29 donors	0.404084	3.72367	0.663277	0.41832	0.999963
NTRK2	0.0446362	10 cells	11 donors	29 donors	0.309295	5.21909	0.663156	0.418362	0.999963
FAM96B	0.0165122	10 cells	11 donors	29 donors	0.338477	4.30751	0.663077	0.41839	0.999963
PURG	0.0269522	10 cells	11 donors	29 donors	-0.334168	4.79271	0.663028	0.418407	0.999963
ANLN	0.00330244	10 cells	11 donors	29 donors	0.65165	3.74528	1.3831	0.418543	0.999963
SDHAF4	0.00937467	10 cells	11 donors	29 donors	-0.43933	4.14362	0.662577	0.418565	0.999963
WDR18	0.0108661	10 cells	11 donors	29 donors	0.367928	4.12736	0.662464	0.418604	0.999963
ABR	0.303292	10 cells	11 donors	29 donors	0.174684	8.5862	0.662453	0.418608	0.999963
ZNF34	0.00575264	10 cells	11 donors	29 donors	-0.640535	3.96661	1.27827	0.418783	0.999963
COIL	0.0193885	10 cells	11 donors	29 donors	-0.371814	4.67865	0.661924	0.418793	0.999963
RCN3	0.0382444	10 cells	11 donors	29 donors	0.28619	5.17748	0.661567	0.418918	0.999963
DTX2	0.0162991	10 cells	11 donors	29 donors	0.349851	4.50378	0.66119	0.41905	0.999963
ZNF623	0.0188559	10 cells	11 donors	29 donors	0.329471	4.78145	0.661017	0.41911	0.999963
MIR4527HG	0.0102269	10 cells	11 donors	29 donors	0.453113	4.49316	0.66083	0.419176	0.999963
PTPN3	0.0272718	10 cells	11 donors	29 donors	-0.356563	5.0453	0.660385	0.419332	0.999963
FAM227A	0.0136359	10 cells	11 donors	29 donors	-0.455505	4.45511	0.660118	0.419425	0.999963
HECW1	0.0235432	10 cells	11 donors	29 donors	-0.478618	4.81021	0.660103	0.419431	0.999963
CFAP70	0.0379248	10 cells	11 donors	29 donors	-0.265595	5.33199	0.659976	0.419475	0.999963
FMC1	0.00713753	10 cells	11 donors	29 donors	-0.469827	3.89908	0.659562	0.41962	0.999963
NORAD	0.11207	10 cells	11 donors	29 donors	-0.246889	6.12413	0.659549	0.419624	0.999963
ETV7	0.00884202	10 cells	11 donors	29 donors	-0.471819	4.09644	0.659481	0.419648	0.999963
PDCD10	0.0820283	10 cells	11 donors	29 donors	-0.264914	6.17667	0.659406	0.419675	0.999963
RBMX	0.152125	10 cells	11 donors	29 donors	-0.192698	7.23132	0.659262	0.419725	0.999963
SYNDIG1	0.0239693	10 cells	11 donors	29 donors	0.379017	5.20724	0.659095	0.419784	0.999963
AC104035.1	0.00713753	10 cells	11 donors	29 donors	0.535677	4.05184	0.658756	0.419903	0.999963
WDR48	0.0663684	10 cells	11 donors	29 donors	0.240535	5.97377	0.65844	0.420014	0.999963
B3GNT5	0.0240758	10 cells	11 donors	29 donors	0.337575	5.05265	0.658148	0.420117	0.999963
MTFR1	0.0692447	10 cells	11 donors	29 donors	-0.241291	5.97593	0.658142	0.420119	0.999963
ZNF213	0.00649835	10 cells	11 donors	29 donors	0.431498	3.97393	0.658077	0.420141	0.999963
EID2	0.00607223	10 cells	11 donors	29 donors	0.384283	3.75727	0.657826	0.42023	0.999963
CFAP46	0.0235432	10 cells	11 donors	29 donors	-0.345881	4.77425	0.657545	0.420328	0.999963
CCDC25	0.0256738	10 cells	11 donors	29 donors	-0.321654	4.95916	0.657462	0.420358	0.999963
FGF1	0.0327048	10 cells	11 donors	29 donors	0.330864	4.77312	0.657082	0.420491	0.999963
AL160272.1	0.00436774	10 cells	11 donors	29 donors	-0.426757	3.7115	0.656909	0.420552	0.999963
RABGGTA	0.00426121	10 cells	11 donors	29 donors	0.428121	3.72709	0.656776	0.420599	0.999963
PSMD6-AS2	0.00873549	10 cells	11 donors	29 donors	-0.464891	4.12167	0.717497	0.42068	0.999963
CPN1	0.0045808	10 cells	11 donors	29 donors	-0.573959	3.87155	0.656499	0.420696	0.999963
CTNNA1	0.378822	10 cells	11 donors	29 donors	-0.184333	8.94347	0.656453	0.420713	0.999963
NDUFA5	0.0353681	10 cells	11 donors	29 donors	-0.315152	5.0083	0.656397	0.420732	0.999963
LINC01099	0.00692447	10 cells	11 donors	29 donors	0.482305	4.12007	0.656337	0.420753	0.999963
UGT8	0.0045808	10 cells	11 donors	29 donors	-0.557731	3.87042	0.745906	0.420762	0.999963
LINC01226	0.00639182	10 cells	11 donors	29 donors	-0.466141	4.09783	0.656197	0.420803	0.999963
NSF	0.0718014	10 cells	11 donors	29 donors	0.221608	6.01732	0.655686	0.420983	0.999963
SEMA6C	0.00969426	10 cells	11 donors	29 donors	0.38801	4.19938	0.655453	0.421065	0.999963
AC084033.3	0.00394162	10 cells	11 donors	29 donors	-0.64843	3.80924	1.3209	0.421195	0.999963
PCGF2	0.0736124	10 cells	11 donors	29 donors	-0.226493	6.26811	0.654872	0.42127	0.999963
ITGA6	0.37275	10 cells	11 donors	29 donors	-0.194516	9.31009	0.654747	0.421314	0.999963
NDUFS8	0.0362203	10 cells	11 donors	29 donors	0.29963	5.08746	0.654362	0.42145	0.999963
METTL14	0.0480452	10 cells	11 donors	29 donors	-0.276288	5.4873	0.653933	0.421601	0.999963
RINT1	0.0318526	10 cells	11 donors	29 donors	-0.289945	5.13694	0.653907	0.421611	0.999963
AC022558.2	0.010653	10 cells	11 donors	29 donors	-0.487449	4.19062	0.653897	0.421614	0.999963
AC092164.1	0.00969426	10 cells	11 donors	29 donors	0.436929	4.30728	0.65384	0.421634	0.999963
PNKP	0.0321722	10 cells	11 donors	29 donors	-0.310754	5.13815	0.653595	0.421721	0.999963
AGO2	0.123043	10 cells	11 donors	29 donors	-0.20267	6.79031	0.653539	0.42174	0.999963
PRRX1	0.0626398	10 cells	11 donors	29 donors	0.340528	5.24571	0.653099	0.421896	0.999963
MBNL3	0.0189624	10 cells	11 donors	29 donors	-0.411777	4.5947	0.652948	0.421949	0.999963
CC2D2A	0.0646639	10 cells	11 donors	29 donors	0.254772	5.83813	0.652697	0.422038	0.999963
TPRKB	0.0183232	10 cells	11 donors	29 donors	0.331479	4.5038	0.652653	0.422054	0.999963
AC010997.3	0.0231171	10 cells	11 donors	29 donors	0.367707	4.85532	0.65235	0.422161	0.999963
CBX3	0.0552892	10 cells	11 donors	29 donors	-0.25736	5.66109	0.652255	0.422195	0.999963
UBB	0.0979014	10 cells	11 donors	29 donors	-0.300335	5.74516	0.652167	0.422226	0.999963
BZW2	0.0427187	10 cells	11 donors	29 donors	-0.285695	5.34604	0.652152	0.422231	0.999963
OSGEP	0.0310003	10 cells	11 donors	29 donors	0.28951	5.22393	0.651714	0.422386	0.999963
MOB1B	0.0927879	10 cells	11 donors	29 donors	0.231458	6.2688	0.651547	0.422446	0.999963
CASC18	0.00298285	10 cells	11 donors	29 donors	-0.635728	3.68684	1.05007	0.422522	0.999963
RGR	0.189091	10 cells	11 donors	29 donors	-0.341368	7.07172	0.65132	0.422526	0.999963
FAM129A	0.157878	10 cells	11 donors	29 donors	0.247345	7.48723	0.650924	0.422666	0.999963
ZBTB3	0.0045808	10 cells	11 donors	29 donors	0.388833	3.78147	0.650902	0.422674	0.999963
EPB41	0.149569	10 cells	11 donors	29 donors	-0.191697	7.01501	0.650772	0.42272	0.999963
FSTL4	0.0394162	10 cells	11 donors	29 donors	-0.446349	6.31918	0.650751	0.422728	0.999963
AGTRAP	0.0173644	10 cells	11 donors	29 donors	-0.375278	4.44596	0.650484	0.422822	0.999963
ERH	0.0323852	10 cells	11 donors	29 donors	-0.32727	4.81908	0.649954	0.42301	0.999963
QRSL1	0.0414403	10 cells	11 donors	29 donors	-0.297835	5.44849	0.649949	0.423012	0.999963
MAGI1	0.62789	10 cells	11 donors	29 donors	-0.191478	10.7754	0.649907	0.423027	0.999963
SLC10A7	0.131032	10 cells	11 donors	29 donors	0.199855	6.99793	0.649845	0.423049	0.999963
GOLGA1	0.0590178	10 cells	11 donors	29 donors	0.220333	5.90828	0.649709	0.423097	0.999963
ZNF26	0.0475125	10 cells	11 donors	29 donors	-0.257311	5.73149	0.649521	0.423164	0.999963
MS4A4A	0.038564	10 cells	11 donors	29 donors	0.382309	4.61123	0.648919	0.423378	0.999963
KLRF1	0.00724406	10 cells	11 donors	29 donors	-0.413987	3.84649	0.648807	0.423418	0.999963
ITGA4	0.0332375	10 cells	11 donors	29 donors	0.385176	4.64114	0.648423	0.423555	0.999963
AC016590.1	0.00426121	10 cells	11 donors	29 donors	-0.48768	3.93838	0.648306	0.423596	0.999963
PPID	0.0202408	10 cells	11 donors	29 donors	-0.372471	4.56867	0.64802	0.423698	0.999963
SLC7A13	0.00628529	10 cells	11 donors	29 donors	-0.525389	3.91962	0.64799	0.423709	0.999963
SYTL2	0.0339832	10 cells	11 donors	29 donors	-0.336259	4.89671	0.647886	0.423746	0.999963
RBMS2	0.366464	10 cells	11 donors	29 donors	0.164618	9.21927	0.647445	0.423903	0.999963
ZHX1-C8orf76	0.00958773	10 cells	11 donors	29 donors	-0.391835	4.19169	0.647139	0.424012	0.999963
STX10	0.00894855	10 cells	11 donors	29 donors	0.473292	3.98758	0.97533	0.424025	0.999963
ITGA10	0.111537	10 cells	11 donors	29 donors	-0.227967	7.18371	0.647094	0.424028	0.999963
NPIPB11	0.00735059	10 cells	11 donors	29 donors	-0.457167	4.08144	0.646862	0.424111	0.999963
C12orf75	0.0164057	10 cells	11 donors	29 donors	0.420982	4.51646	0.646705	0.424166	0.999963
ZNF107	0.0241824	10 cells	11 donors	29 donors	0.368388	4.74402	0.646396	0.424277	0.999963
GABPA	0.0618941	10 cells	11 donors	29 donors	0.245456	5.75524	0.645561	0.424574	0.999963
C9orf153	0.0128902	10 cells	11 donors	29 donors	-0.375582	4.36379	0.645279	0.424675	0.999963
STXBP4	0.0779802	10 cells	11 donors	29 donors	-0.233601	6.12856	0.645108	0.424736	0.999963
C2orf40	0.00820283	10 cells	11 donors	29 donors	-0.474614	3.85819	0.708395	0.424745	0.999963
ADA2	0.0329179	10 cells	11 donors	29 donors	-0.394641	5.13888	1.29922	0.42481	0.999963
ESS2	0.00724406	10 cells	11 donors	29 donors	0.431928	3.95995	0.644653	0.424899	0.999963
SLC27A2	0.012464	10 cells	11 donors	29 donors	-0.41359	4.26397	0.644478	0.424961	0.999963
LINC01250	0.0080963	10 cells	11 donors	29 donors	-0.562205	3.98685	0.923552	0.425031	0.999963
MAVS	0.104826	10 cells	11 donors	29 donors	0.210346	6.92644	0.644108	0.425094	0.999963
FAXC	0.00532652	10 cells	11 donors	29 donors	-0.421501	3.77856	0.643877	0.425176	0.999963
ABI2	0.147544	10 cells	11 donors	29 donors	-0.209151	7.0831	0.643783	0.42521	0.999963
CDC37L1	0.0512411	10 cells	11 donors	29 donors	-0.267278	5.77002	0.643573	0.425285	0.999963
VPS4B	0.0583786	10 cells	11 donors	29 donors	0.234034	5.69977	0.643511	0.425308	0.999963
TUBGCP5	0.0450623	10 cells	11 donors	29 donors	-0.27149	5.59567	0.643414	0.425342	0.999963
BRD4	0.221796	10 cells	11 donors	29 donors	0.164395	7.92567	0.64334	0.425368	0.999963
ABAT	0.036966	10 cells	11 donors	29 donors	0.288133	5.52301	0.643191	0.425422	0.999963
C5orf67	0.0111857	10 cells	11 donors	29 donors	-0.430688	4.26608	0.643151	0.425436	0.999963
NDUFAF2	0.0936401	10 cells	11 donors	29 donors	0.238815	6.57661	0.643059	0.425469	0.999963
ZNF883	0.0045808	10 cells	11 donors	29 donors	-0.425571	3.84716	0.64305	0.425472	0.999963
FOXO3	0.242676	10 cells	11 donors	29 donors	-0.197949	7.85453	0.642936	0.425513	0.999963
AC092849.1	0.00266326	10 cells	11 donors	29 donors	0.601272	3.76144	1.03374	0.425623	0.999963
DCLK3	0.00798977	10 cells	11 donors	29 donors	-0.41627	3.94161	0.66188	0.425626	0.999963
VPS45	0.115585	10 cells	11 donors	29 donors	-0.198127	6.87587	0.642528	0.42566	0.999963
GPBP1	0.277405	10 cells	11 donors	29 donors	-0.193845	8.22561	0.642443	0.42569	0.999963
DGKI	0.145414	10 cells	11 donors	29 donors	0.222473	7.65346	0.642275	0.42575	0.999963
SAP30L	0.0138489	10 cells	11 donors	29 donors	0.485198	4.23714	0.917026	0.425752	0.999963
IL17RA	0.0519868	10 cells	11 donors	29 donors	-0.256391	5.7335	0.641994	0.425851	0.999963
DUSP23	0.0112922	10 cells	11 donors	29 donors	0.401275	4.01165	0.641911	0.425881	0.999963
AC115622.1	0.031746	10 cells	11 donors	29 donors	0.313241	5.29736	0.641287	0.426105	0.999963
AC087897.2	0.00319591	10 cells	11 donors	29 donors	-0.456233	3.74019	0.641155	0.426152	0.999963
SMYD4	0.0433578	10 cells	11 donors	29 donors	0.2682	5.7267	0.64106	0.426186	0.999963
PSIP1	0.0959838	10 cells	11 donors	29 donors	0.208911	6.42234	0.641024	0.426199	0.999963
AC099850.1	0.00372856	10 cells	11 donors	29 donors	0.469836	3.73382	0.640794	0.426282	0.999963
VPS13D	0.309257	10 cells	11 donors	29 donors	-0.154419	8.39428	0.64071	0.426312	0.999963
ZC3H14	0.0893789	10 cells	11 donors	29 donors	-0.223554	6.35974	0.734782	0.426373	0.999963
HNRNPM	0.256312	10 cells	11 donors	29 donors	-0.198723	8.15703	0.64048	0.426395	0.999963
CAMTA1	0.319911	10 cells	11 donors	29 donors	-0.158399	8.61882	0.640333	0.426447	0.999963
IFRD1	0.0891659	10 cells	11 donors	29 donors	-0.253529	6.36321	0.640237	0.426482	0.999963
SUN3	0.00308938	10 cells	11 donors	29 donors	0.722752	3.77271	1.25506	0.426483	0.999963
RNASEK	0.00628529	10 cells	11 donors	29 donors	-0.502289	4.13744	0.64006	0.426546	0.999963
KIDINS220	0.190157	10 cells	11 donors	29 donors	0.183524	7.45595	0.640056	0.426547	0.999963
INTS10	0.0741451	10 cells	11 donors	29 donors	0.237198	6.02661	0.639997	0.426568	0.999963
AC073111.5	0.00745712	10 cells	11 donors	29 donors	0.371701	4.01935	0.639877	0.426611	0.999963
PIEZO2	0.246298	10 cells	11 donors	29 donors	-0.228764	8.05824	0.639814	0.426634	0.999963
GCAT	0.00798977	10 cells	11 donors	29 donors	-0.427749	4.10047	0.639636	0.426698	0.999963
BTBD6	0.00617876	10 cells	11 donors	29 donors	-0.666184	3.92619	1.69202	0.426752	0.999963
AGPAT4-IT1	0.00617876	10 cells	11 donors	29 donors	-0.675121	3.92562	1.63089	0.426781	0.999963
EWSR1	0.157345	10 cells	11 donors	29 donors	-0.19656	7.09877	0.639189	0.426859	0.999963
ARMCX4	0.102163	10 cells	11 donors	29 donors	0.243201	6.49843	0.638972	0.426937	0.999963
TMEM150B	0.00415468	10 cells	11 donors	29 donors	-0.499559	3.77402	0.638811	0.426995	0.999963
TNFAIP8L1	0.058059	10 cells	11 donors	29 donors	-0.278627	6.4623	0.638721	0.427027	0.999963
CXorf56	0.0135293	10 cells	11 donors	29 donors	0.511392	4.40212	1.29564	0.427041	0.999963
COL4A2	0.26036	10 cells	11 donors	29 donors	-0.208001	8.45915	0.638471	0.427117	0.999963
ZNF283	0.024715	10 cells	11 donors	29 donors	-0.330993	4.82958	0.638439	0.427129	0.999963
NGEF	0.00820283	10 cells	11 donors	29 donors	-0.50567	4.22821	0.638423	0.427135	0.999963
HMGN1	0.057846	10 cells	11 donors	29 donors	0.260167	5.51666	0.638418	0.427136	0.999963
HR	0.012464	10 cells	11 donors	29 donors	-0.60379	4.24119	1.32738	0.427269	0.999963
TAF12	0.0313199	10 cells	11 donors	29 donors	-0.295153	5.00789	0.638025	0.427278	0.999963
ADAMTS9-AS1	0.0202408	10 cells	11 donors	29 donors	-0.411226	4.58443	0.637891	0.427326	0.999963
SYNM	0.0621072	10 cells	11 donors	29 donors	0.274753	6.1102	0.637826	0.42735	0.999963
AC246817.2	0.0103334	10 cells	11 donors	29 donors	-0.445936	4.26806	0.637574	0.427441	0.999963
AFAP1	0.201875	10 cells	11 donors	29 donors	-0.200578	8.06155	0.637365	0.427516	0.999963
COL4A3	0.14339	10 cells	11 donors	29 donors	-0.279316	6.78063	0.637232	0.427564	0.999963
SLC38A8	0.00500692	10 cells	11 donors	29 donors	-0.499103	3.96342	0.636955	0.427664	0.999963
SLC16A2	0.0225844	10 cells	11 donors	29 donors	0.34835	4.68225	0.636701	0.427756	0.999963
NEDD1	0.0430382	10 cells	11 donors	29 donors	0.276679	5.49267	0.636647	0.427775	0.999963
ATP6V0A1	0.131671	10 cells	11 donors	29 donors	-0.201189	6.72327	0.636264	0.427914	0.999963
SLC2A11	0.00980079	10 cells	11 donors	29 donors	0.395141	4.15159	0.636149	0.427955	0.999963
STX1A	0.00415468	10 cells	11 donors	29 donors	0.473799	3.78701	0.715623	0.427966	0.999963
COPS4	0.0296154	10 cells	11 donors	29 donors	-0.296552	5.03192	0.636	0.428009	0.999963
PRKD2	0.154256	10 cells	11 donors	29 donors	0.181369	7.56851	0.635991	0.428012	0.999963
TRAPPC13	0.0556088	10 cells	11 donors	29 donors	-0.264091	5.77946	0.635771	0.428092	0.999963
ZNF548	0.0118249	10 cells	11 donors	29 donors	0.357159	4.37433	0.635732	0.428106	0.999963
GOT1	0.0206669	10 cells	11 donors	29 donors	-0.34515	4.67306	0.635682	0.428124	0.999963
UBA5	0.0541174	10 cells	11 donors	29 donors	-0.272284	5.50623	0.635473	0.4282	0.999963
CSNK1D	0.102269	10 cells	11 donors	29 donors	0.218998	6.61859	0.635403	0.428225	0.999963
AC005697.1	0.00692447	10 cells	11 donors	29 donors	-0.446187	4.01215	0.635065	0.428347	0.999963
AP002026.1	0.0286567	10 cells	11 donors	29 donors	-0.347245	4.9331	0.634922	0.428399	0.999963
VSIR	0.0639182	10 cells	11 donors	29 donors	-0.283566	5.79548	0.634758	0.428458	0.999963
LIX1L	0.0480452	10 cells	11 donors	29 donors	-0.280086	5.49759	0.634602	0.428515	0.999963
TSPAN33	0.00628529	10 cells	11 donors	29 donors	-0.726722	3.95419	1.46242	0.428522	0.999963
RGS9	0.0975818	10 cells	11 donors	29 donors	-0.259375	6.49931	0.634395	0.42859	0.999963
HIKESHI	0.0325983	10 cells	11 donors	29 donors	-0.290022	5.02384	0.634385	0.428593	0.999963
LINC01209	0.00308938	10 cells	11 donors	29 donors	0.434776	3.72367	0.634134	0.428684	0.999963
TCTN1	0.017684	10 cells	11 donors	29 donors	-0.421865	4.58557	0.866262	0.428689	0.999963
SLC15A3	0.0223714	10 cells	11 donors	29 donors	0.427725	4.52139	0.961048	0.428719	0.999963
LMBR1	0.194844	10 cells	11 donors	29 donors	-0.188685	7.75898	0.633758	0.42882	0.999963
DPH6-DT	0.0623202	10 cells	11 donors	29 donors	0.320537	5.66595	0.633682	0.428848	0.999963
N6AMT1	0.0103334	10 cells	11 donors	29 donors	-0.452006	4.25567	0.873769	0.428908	0.999963
AIF1	0.0153404	10 cells	11 donors	29 donors	-0.505524	3.93376	0.868357	0.428944	0.999963
AC013271.1	0.00585917	10 cells	11 donors	29 donors	0.628884	4.04184	1.27097	0.429047	0.999963
AC007100.1	0.0164057	10 cells	11 donors	29 donors	0.435332	4.5706	0.632907	0.429129	0.999963
NPDC1	0.138596	10 cells	11 donors	29 donors	-0.220807	7.37729	0.632768	0.42918	0.999963
ZNF740	0.0150208	10 cells	11 donors	29 donors	0.607113	4.5122	1.81831	0.429184	0.999963
CCM2	0.116544	10 cells	11 donors	29 donors	-0.211388	6.89677	0.632692	0.429207	0.999963
NOMO2	0.00575264	10 cells	11 donors	29 donors	-0.493757	3.94914	0.713941	0.429318	0.999963
CNBD2	0.0101204	10 cells	11 donors	29 donors	0.416478	4.24145	0.632243	0.42937	0.999963
SETD1B	0.026313	10 cells	11 donors	29 donors	-0.334889	4.98383	0.632188	0.42939	0.999963
SNX30	0.0388836	10 cells	11 donors	29 donors	-0.269641	5.23229	0.632107	0.42942	0.999963
FGF13	0.0495366	10 cells	11 donors	29 donors	-0.341982	5.63023	0.631946	0.429478	0.999963
TCEAL9	0.0480452	10 cells	11 donors	29 donors	0.24001	5.55787	0.631816	0.429525	0.999963
AC074117.1	0.00532652	10 cells	11 donors	29 donors	-0.436755	3.90734	0.677825	0.429551	0.999963
AC113137.1	0.0101204	10 cells	11 donors	29 donors	-0.512388	4.30553	0.631597	0.429605	0.999963
FAM43A	0.0170448	10 cells	11 donors	29 donors	0.347023	4.55046	0.666344	0.429608	0.999963
PGM3	0.0306807	10 cells	11 donors	29 donors	0.287005	4.89319	0.631509	0.429637	0.999963
VGLL4	0.251838	10 cells	11 donors	29 donors	0.171665	8.07649	0.631505	0.429638	0.999963
ZMAT3	0.0415468	10 cells	11 donors	29 donors	-0.280901	5.22459	0.631258	0.429728	0.999963
LINC02296	0.0125706	10 cells	11 donors	29 donors	-0.410131	4.25993	0.631183	0.429755	0.999963
FNDC3A	0.255353	10 cells	11 donors	29 donors	0.180495	7.95119	0.631142	0.42977	0.999963
NR4A3	0.0290828	10 cells	11 donors	29 donors	0.412806	4.92336	0.6308	0.429895	0.999963
MRPL54	0.0120379	10 cells	11 donors	29 donors	-0.402188	4.08588	0.630681	0.429938	0.999963
MPDU1	0.0169383	10 cells	11 donors	29 donors	-0.373338	4.43207	0.630675	0.42994	0.999963
EGFL8	0.00639182	10 cells	11 donors	29 donors	0.569882	4.16423	1.20081	0.429993	0.999963
ZNF385B	0.201342	10 cells	11 donors	29 donors	-0.257079	7.80663	0.629918	0.430216	0.999963
FAM19A2	0.0394162	10 cells	11 donors	29 donors	-0.323755	5.37035	0.629687	0.4303	0.999963
SAV1	0.0597635	10 cells	11 donors	29 donors	-0.261068	5.4972	0.629529	0.430358	0.999963
RNASEH1	0.0103334	10 cells	11 donors	29 donors	0.360715	4.13291	0.629273	0.430451	0.999963
KDM5C-IT1	0.00234367	10 cells	11 donors	29 donors	-0.722062	3.69719	1.37796	0.430456	0.999963
SEMA3C	0.102376	10 cells	11 donors	29 donors	-0.31584	6.14262	0.629225	0.430468	0.999963
AC004917.1	0.0181102	10 cells	11 donors	29 donors	0.423555	4.60507	0.629146	0.430497	0.999963
CKAP4	0.026526	10 cells	11 donors	29 donors	-0.373138	4.55778	0.628941	0.430572	0.999963
SLC35A1	0.00990732	10 cells	11 donors	29 donors	0.398015	3.98906	0.628494	0.430735	0.999963
ZNF564	0.00234367	10 cells	11 donors	29 donors	-0.479237	3.70156	0.628404	0.430768	0.999963
TRAF3IP2	0.0363268	10 cells	11 donors	29 donors	-0.31639	5.1622	0.628058	0.430894	0.999963
LINC02027	0.00372856	10 cells	11 donors	29 donors	-0.454618	3.70925	0.628034	0.430903	0.999963
SLC35A3	0.0346224	10 cells	11 donors	29 donors	-0.30512	5.04011	0.627311	0.431167	0.999963
AC244131.2	0.0467668	10 cells	11 donors	29 donors	0.322725	6.01876	0.62727	0.431182	0.999963
NUP43	0.0419729	10 cells	11 donors	29 donors	-0.263676	5.47037	0.627217	0.431202	0.999963
TYW5	0.0254607	10 cells	11 donors	29 donors	-0.353988	4.76502	0.627141	0.431229	0.999963
TXNDC5	0.00628529	10 cells	11 donors	29 donors	-0.433272	3.93707	0.62681	0.43135	0.999963
WDR27	0.087781	10 cells	11 donors	29 donors	0.214979	6.56266	0.626769	0.431365	0.999963
BBS2	0.0359007	10 cells	11 donors	29 donors	-0.398632	5.12124	1.25726	0.431394	0.999963
STK38	0.160328	10 cells	11 donors	29 donors	0.187672	7.36302	0.626683	0.431397	0.999963
HIF3A	0.342175	10 cells	11 donors	29 donors	0.195547	9.31773	0.626467	0.431476	0.999963
LRP3	0.0161926	10 cells	11 donors	29 donors	0.365842	4.3865	0.626194	0.431576	0.999963
AL354861.2	0.00958773	10 cells	11 donors	29 donors	-0.448484	4.0686	0.626146	0.431593	0.999963
GLIS2-AS1	0.00308938	10 cells	11 donors	29 donors	-0.540901	3.74342	0.626058	0.431626	0.999963
DDA1	0.00937467	10 cells	11 donors	29 donors	0.404778	4.05347	0.62599	0.43165	0.999963
BTBD7	0.139342	10 cells	11 donors	29 donors	-0.183092	6.97885	0.625867	0.431696	0.999963
YAE1D1	0.0173644	10 cells	11 donors	29 donors	-0.463855	4.33995	0.958368	0.431871	0.999963
EPB41L3	0.10408	10 cells	11 donors	29 donors	-0.292686	6.1235	0.625149	0.431959	0.999963
CCDC6	0.0678598	10 cells	11 donors	29 donors	0.432736	5.86553	2.57114	0.431971	0.999963
EGFR	0.122723	10 cells	11 donors	29 donors	-0.23481	6.62845	0.625031	0.432002	0.999963
AC008662.1	0.00490039	10 cells	11 donors	29 donors	0.642655	3.81826	1.00804	0.432066	0.999963
TBC1D14	0.079152	10 cells	11 donors	29 donors	0.230238	5.94485	0.624702	0.432122	0.999963
INAFM2	0.00617876	10 cells	11 donors	29 donors	0.358118	3.77337	0.624655	0.43214	0.999963
CCDC107	0.0207734	10 cells	11 donors	29 donors	0.328172	4.65207	0.624163	0.43232	0.999963
OTX2	0.0399489	10 cells	11 donors	29 donors	0.334237	5.3538	0.623323	0.432628	0.999963
SMO	0.0112922	10 cells	11 donors	29 donors	-0.51911	4.17791	0.940298	0.432694	0.999963
AGAP4	0.019495	10 cells	11 donors	29 donors	0.358003	4.60208	0.62308	0.432718	0.999963
PPP1R3C	0.00521999	10 cells	11 donors	29 donors	-0.454044	3.68638	0.622733	0.432845	0.999963
SLC4A8	0.022691	10 cells	11 donors	29 donors	0.342307	4.93486	0.622154	0.433059	0.999963
DOK6	0.103015	10 cells	11 donors	29 donors	-0.281541	6.37857	0.622034	0.433103	0.999963
Z93930.2	0.0806434	10 cells	11 donors	29 donors	-0.235263	6.55767	0.621758	0.433204	0.999963
DVL3	0.0363268	10 cells	11 donors	29 donors	0.269735	5.2574	0.62145	0.433318	0.999963
SH3BP2	0.0768084	10 cells	11 donors	29 donors	0.220355	6.55644	0.621233	0.433398	0.999963
TRIM4	0.0461276	10 cells	11 donors	29 donors	0.24117	5.651	0.620953	0.433501	0.999963
BAG4	0.0255673	10 cells	11 donors	29 donors	-0.332203	4.7898	0.620885	0.433526	0.999963
TTF2	0.0902312	10 cells	11 donors	29 donors	0.247987	6.85104	0.620466	0.43368	0.999963
SMAD9	0.127091	10 cells	11 donors	29 donors	-0.252382	6.77565	0.620422	0.433697	0.999963
AC022872.1	0.0094812	10 cells	11 donors	29 donors	-0.461068	4.15884	0.620265	0.433754	0.999963
AP001043.1	0.00692447	10 cells	11 donors	29 donors	-0.509951	4.0512	0.620148	0.433798	0.999963
ZNF275	0.00713753	10 cells	11 donors	29 donors	-0.417385	3.88886	0.620025	0.433843	0.999963
NSL1	0.0524129	10 cells	11 donors	29 donors	0.282888	5.64586	0.619987	0.433857	0.999963
PDCD6	0.0682859	10 cells	11 donors	29 donors	0.232103	6.05259	0.684161	0.433916	0.999963
AAAS	0.0185363	10 cells	11 donors	29 donors	0.298781	4.58461	0.619516	0.434031	0.999963
LINC02193	0.00468733	10 cells	11 donors	29 donors	0.376412	3.77698	0.618392	0.434446	0.999963
ADAMTS14	0.022691	10 cells	11 donors	29 donors	-0.310965	5.21974	0.618323	0.434472	0.999963
FAM228B	0.0524129	10 cells	11 donors	29 donors	0.280741	5.97151	0.618281	0.434487	0.999963
DUT	0.0661553	10 cells	11 donors	29 donors	0.222582	5.68931	0.617924	0.434619	0.999963
APOPT1	0.00958773	10 cells	11 donors	29 donors	0.409726	4.27947	0.617858	0.434644	0.999963
DOCK4	0.343667	10 cells	11 donors	29 donors	0.197073	9.12881	0.617793	0.434668	0.999963
LINC02265	0.00394162	10 cells	11 donors	29 donors	0.427644	3.83736	0.617411	0.434809	0.999963
TRIM65	0.017684	10 cells	11 donors	29 donors	-0.411729	4.54781	0.853898	0.434965	0.999963
BTBD10	0.109513	10 cells	11 donors	29 donors	-0.177423	6.86642	0.616779	0.435043	0.999963
TRPV4	0.0344093	10 cells	11 donors	29 donors	0.326963	5.10347	0.616776	0.435045	0.999963
OAT	0.026313	10 cells	11 donors	29 donors	-0.348013	4.72323	0.616755	0.435052	0.999963
MNDA	0.0127836	10 cells	11 donors	29 donors	-0.40966	4.12566	0.616482	0.435153	0.999963
ACTR5	0.0112922	10 cells	11 donors	29 donors	-0.377794	4.21818	0.616475	0.435156	0.999963
AC018754.1	0.00639182	10 cells	11 donors	29 donors	-0.453422	3.90125	0.616356	0.4352	0.999963
NOX4	0.119953	10 cells	11 donors	29 donors	0.221203	7.67919	0.616034	0.43532	0.999963
ZNF594	0.0169383	10 cells	11 donors	29 donors	0.322181	4.6538	0.616033	0.43532	0.999963
FAM222B	0.183232	10 cells	11 donors	29 donors	0.173295	7.72062	0.615446	0.435538	0.999963
HTT	0.150527	10 cells	11 donors	29 donors	0.161951	7.23949	0.615246	0.435612	0.999963
ERF	0.0216257	10 cells	11 donors	29 donors	0.319427	4.694	0.615205	0.435627	0.999963
MMP24OS	0.0953446	10 cells	11 donors	29 donors	-0.209913	6.56601	0.615098	0.435667	0.999963
AL390036.1	0.0045808	10 cells	11 donors	29 donors	0.809827	3.79052	1.79393	0.435694	0.999963
FBXO22	0.052626	10 cells	11 donors	29 donors	-0.237949	5.86296	0.615007	0.435701	0.999963
FXYD3	0.00862895	10 cells	11 donors	29 donors	-0.448276	4.1886	0.61498	0.435711	0.999963
TCAP	0.00276979	10 cells	11 donors	29 donors	-0.435683	3.73381	0.644919	0.435716	0.999963
RPS2	0.171833	10 cells	11 donors	29 donors	-0.292859	6.34517	0.614895	0.435742	0.999963
UBE2D3	0.30489	10 cells	11 donors	29 donors	-0.209431	8.24863	0.614889	0.435745	0.999963
ELMOD2	0.0331309	10 cells	11 donors	29 donors	0.2955	4.96926	0.614706	0.435813	0.999963
KATNBL1	0.140513	10 cells	11 donors	29 donors	0.269343	7.14119	1.43326	0.435946	0.999963
GEMIN6	0.00862895	10 cells	11 donors	29 donors	-0.485217	4.15195	0.781969	0.436207	0.999963
SSRP1	0.0204538	10 cells	11 donors	29 donors	0.315084	4.72679	0.61362	0.436216	0.999963
OAS1	0.0138489	10 cells	11 donors	29 donors	0.409871	4.47048	0.613592	0.436227	0.999963
ECH1	0.017471	10 cells	11 donors	29 donors	0.382912	4.36717	0.613415	0.436293	0.999963
HIC1	0.0350485	10 cells	11 donors	29 donors	0.299738	5.41045	0.613381	0.436306	0.999963
NIPA2	0.0431448	10 cells	11 donors	29 donors	-0.300563	5.54898	0.941398	0.436335	0.999963
WFDC1	0.0808565	10 cells	11 donors	29 donors	0.280093	5.91582	0.613042	0.436432	0.999963
PCDHB15	0.00255673	10 cells	11 donors	29 donors	-0.587658	3.67942	0.913618	0.436519	0.999963
ICE2	0.0765953	10 cells	11 donors	29 donors	-0.22011	6.09507	0.612688	0.436564	0.999963
AC090197.1	0.0350485	10 cells	11 donors	29 donors	-0.304806	5.43383	0.612617	0.43659	0.999963
MZT1	0.0109726	10 cells	11 donors	29 donors	-0.455109	4.23938	0.612573	0.436606	0.999963
ARG2	0.00607223	10 cells	11 donors	29 donors	0.408672	3.95973	0.612341	0.436693	0.999963
ADAMTS16	0.00511345	10 cells	11 donors	29 donors	0.563828	3.95516	0.612266	0.436721	0.999963
MTURN	0.0371791	10 cells	11 donors	29 donors	0.30276	5.05447	0.612144	0.436766	0.999963
APPL1	0.0808565	10 cells	11 donors	29 donors	0.213953	6.13063	0.612136	0.436769	0.999963
ADORA2B	0.00798977	10 cells	11 donors	29 donors	0.46755	4.04797	0.611679	0.43694	0.999963
ASB11	0.00308938	10 cells	11 donors	29 donors	-0.569509	3.75168	0.856828	0.436954	0.999963
TRPC4AP	0.193672	10 cells	11 donors	29 donors	0.172019	7.57641	0.61155	0.436988	0.999963
PDZRN3	0.0796847	10 cells	11 donors	29 donors	-0.290717	5.80315	0.611518	0.437	0.999963
C9	0.00372856	10 cells	11 donors	29 donors	-0.524721	3.85154	0.611504	0.437005	0.999963
MIEN1	0.00649835	10 cells	11 donors	29 donors	0.376598	3.85658	0.61147	0.437018	0.999963
ZNF208	0.0494301	10 cells	11 donors	29 donors	-0.30638	5.63769	0.944011	0.437047	0.999963
LEPROT	0.0568872	10 cells	11 donors	29 donors	-0.273283	5.43036	0.611358	0.437059	0.999963
AC026704.1	0.00884202	10 cells	11 donors	29 donors	-0.419709	4.03718	0.61112	0.437148	0.999963
CRLF1	0.00521999	10 cells	11 donors	29 donors	-0.566668	3.7954	1.07595	0.437163	0.999963
A4GALT	0.0404815	10 cells	11 donors	29 donors	0.298609	5.65066	0.610668	0.437317	0.999963
ITGB1-DT	0.0149142	10 cells	11 donors	29 donors	-0.402002	4.56638	0.609856	0.43762	0.999963
MAN2A1	0.167679	10 cells	11 donors	29 donors	-0.206477	7.16285	0.609485	0.437759	0.999963
YES1	0.182273	10 cells	11 donors	29 donors	-0.179346	7.76105	0.609248	0.437848	0.999963
CHRM2	0.00500692	10 cells	11 donors	29 donors	-0.534699	3.91157	0.69543	0.437881	0.999963
MRPL40	0.00649835	10 cells	11 donors	29 donors	0.414137	3.91563	0.608697	0.438054	0.999963
KANTR	0.110259	10 cells	11 donors	29 donors	0.190002	6.79782	0.608568	0.438103	0.999963
ZNF100	0.0356877	10 cells	11 donors	29 donors	0.302541	5.29984	0.608556	0.438107	0.999963
ZC3H10	0.00468733	10 cells	11 donors	29 donors	-0.434439	3.73095	0.608242	0.438225	0.999963
MPP3	0.0232236	10 cells	11 donors	29 donors	-0.390309	4.91477	0.607945	0.438336	0.999963
PIM1	0.0201342	10 cells	11 donors	29 donors	-0.430468	4.38031	0.607846	0.438373	0.999963
LINC02492	0.00660488	10 cells	11 donors	29 donors	-0.559057	4.09664	0.607458	0.438519	0.999963
EFCAB12	0.00340897	10 cells	11 donors	29 donors	-0.514583	3.79991	0.607419	0.438533	0.999963
ATXN2L	0.0406946	10 cells	11 donors	29 donors	0.264788	5.36081	0.607371	0.438552	0.999963
MLANA	0.0674337	10 cells	11 donors	29 donors	-0.367534	5.36099	0.607279	0.438586	0.999963
AC125807.2	0.00692447	10 cells	11 donors	29 donors	-0.451723	4.1396	0.607018	0.438684	0.999963
LINC01588	0.0354746	10 cells	11 donors	29 donors	-0.297629	5.28841	0.60685	0.438747	0.999963
PMPCA	0.0207734	10 cells	11 donors	29 donors	0.306386	4.69031	0.6065	0.438879	0.999963
ZNF571	0.0205603	10 cells	11 donors	29 donors	0.330015	4.63092	0.606407	0.438913	0.999963
PCP4L1	0.00308938	10 cells	11 donors	29 donors	-0.504692	3.76421	0.606204	0.43899	0.999963
SLAIN1	0.0270587	10 cells	11 donors	29 donors	0.303132	4.82088	0.606141	0.439013	0.999963
BRD7	0.0709492	10 cells	11 donors	29 donors	0.228912	6.01039	0.606078	0.439037	0.999963
PEAK1	0.343347	10 cells	11 donors	29 donors	0.184664	8.84211	0.605998	0.439067	0.999963
GPR137C	0.0274848	10 cells	11 donors	29 donors	0.273912	5.17996	0.605866	0.439117	0.999963
ATP5ME	0.0649835	10 cells	11 donors	29 donors	0.263925	5.53291	0.605786	0.439147	0.999963
DIO2-AS1	0.0101204	10 cells	11 donors	29 donors	0.540376	4.24687	0.605778	0.43915	0.999963
LINC01695	0.00958773	10 cells	11 donors	29 donors	-0.481093	4.15267	0.814466	0.439193	0.999963
PARP3	0.00521999	10 cells	11 donors	29 donors	0.463312	3.85269	0.716083	0.439278	0.999963
SFXN2	0.0153404	10 cells	11 donors	29 donors	0.359602	4.49215	0.639576	0.439328	0.999963
HPSE	0.00383509	10 cells	11 donors	29 donors	-0.495855	3.80235	0.605171	0.439378	0.999963
GFPT2	0.012464	10 cells	11 donors	29 donors	0.354004	4.31849	0.604874	0.43949	0.999963
TMED3	0.0167253	10 cells	11 donors	29 donors	0.368013	4.32901	0.604677	0.439564	0.999963
COX8A	0.0426121	10 cells	11 donors	29 donors	-0.337226	4.85347	0.604674	0.439565	0.999963
AC002429.2	0.0136359	10 cells	11 donors	29 donors	-0.40671	4.34266	0.604404	0.439667	0.999963
THAP12	0.0330244	10 cells	11 donors	29 donors	-0.278516	5.14757	0.604397	0.439669	0.999963
RAB3B	0.00905508	10 cells	11 donors	29 donors	-0.6211	4.14381	1.15925	0.43969	0.999963
GABRB3	0.0321722	10 cells	11 donors	29 donors	-0.369378	5.19297	0.604302	0.439706	0.999963
AC092747.4	0.00649835	10 cells	11 donors	29 donors	-0.401019	3.93802	0.604134	0.439769	0.999963
RAD54B	0.0109726	10 cells	11 donors	29 donors	0.359103	4.16619	0.603858	0.439873	0.999963
PALM2-AKAP2	0.0169383	10 cells	11 donors	29 donors	-0.386322	4.4643	0.603677	0.439941	0.999963
MAP3K13	0.113348	10 cells	11 donors	29 donors	-0.19661	6.75198	0.603618	0.439963	0.999963
TRADD	0.00777671	10 cells	11 donors	29 donors	0.383405	3.8923	0.603606	0.439968	0.999963
NOL4	0.0123575	10 cells	11 donors	29 donors	-0.462382	4.19138	0.602768	0.440284	0.999963
TNKS2	0.131458	10 cells	11 donors	29 donors	0.191621	6.72694	0.602678	0.440318	0.999963
AKR1A1	0.0276979	10 cells	11 donors	29 donors	0.339526	4.85181	0.602557	0.440363	0.999963
SEC24A	0.0838394	10 cells	11 donors	29 donors	0.208553	6.51496	0.602436	0.440409	0.999963
RRP7A	0.0313199	10 cells	11 donors	29 donors	-0.276579	5.15085	0.602138	0.440522	0.999963
CLYBL	0.0762757	10 cells	11 donors	29 donors	-0.24537	6.22048	0.601703	0.440686	0.999963
AL355310.1	0.00660488	10 cells	11 donors	29 donors	0.445012	4.22905	0.60156	0.44074	0.999963
ZSWIM1	0.00468733	10 cells	11 donors	29 donors	0.37746	3.80057	0.601495	0.440765	0.999963
AGAP9	0.0208799	10 cells	11 donors	29 donors	-0.383609	4.71134	0.776224	0.440836	0.999963
ZDHHC13	0.0120379	10 cells	11 donors	29 donors	0.354069	4.14708	0.600983	0.440958	0.999963
SNRK	0.221477	10 cells	11 donors	29 donors	-0.178235	7.99255	0.60079	0.441032	0.999963
NRN1	0.00319591	10 cells	11 donors	29 donors	0.330021	3.6505	0.600773	0.441038	0.999963
EIF4A1	0.0168318	10 cells	11 donors	29 donors	0.415458	4.5237	0.882589	0.441054	0.999963
AL592295.4	0.0296154	10 cells	11 donors	29 donors	0.307106	5.4611	0.600429	0.441168	0.999963
CRK	0.112709	10 cells	11 donors	29 donors	-0.232383	6.87228	0.600165	0.441268	0.999963
AC058822.1	0.0638117	10 cells	11 donors	29 donors	-0.270241	5.77637	0.600102	0.441292	0.999963
SAMD14	0.0152338	10 cells	11 donors	29 donors	-0.342828	4.59686	0.600035	0.441318	0.999963
VNN1	0.00490039	10 cells	11 donors	29 donors	0.452901	3.70172	0.686041	0.441481	0.999963
UTY	0.0899116	10 cells	11 donors	29 donors	0.479694	7.45105	0.599282	0.441603	0.999963
RNF167	0.0185363	10 cells	11 donors	29 donors	0.35132	4.3404	0.599048	0.441692	0.999963
CD55	0.102695	10 cells	11 donors	29 donors	0.243527	6.2445	0.599033	0.441697	0.999963
AC092118.1	0.00330244	10 cells	11 donors	29 donors	-0.43785	3.66662	0.598715	0.441818	0.999963
AL049870.2	0.00319591	10 cells	11 donors	29 donors	-0.467062	3.74578	0.598636	0.441848	0.999963
TXNRD3NB	0.00884202	10 cells	11 donors	29 donors	-0.389877	4.17606	0.598286	0.441981	0.999963
AC092868.2	0.0111857	10 cells	11 donors	29 donors	-0.375771	4.41522	0.598134	0.442039	0.999963
SLIT1	0.0094812	10 cells	11 donors	29 donors	-0.521486	4.17057	0.866363	0.442068	0.999963
ANP32A	0.0675402	10 cells	11 donors	29 donors	-0.252062	5.69254	0.59788	0.442135	0.999963
ZIK1	0.0035155	10 cells	11 donors	29 donors	-0.5245	3.68423	0.931636	0.442158	0.999963
LRRC1	0.0779802	10 cells	11 donors	29 donors	0.304	5.92303	0.597737	0.44219	0.999963
BCLAF3	0.0649835	10 cells	11 donors	29 donors	0.230553	6.07983	0.597483	0.442286	0.999963
KRTAP5-AS1	0.00788324	10 cells	11 donors	29 donors	0.396919	4.09544	0.597246	0.442376	0.999963
BCOR	0.068712	10 cells	11 donors	29 donors	-0.193158	6.10141	0.597138	0.442417	0.999963
AC090673.1	0.00468733	10 cells	11 donors	29 donors	-0.413433	3.73796	0.596952	0.442488	0.999963
KLF3	0.0782998	10 cells	11 donors	29 donors	-0.245527	6.34808	0.596841	0.44253	0.999963
ZNF207	0.178971	10 cells	11 donors	29 donors	-0.203219	7.34991	0.596768	0.442558	0.999963
ELAVL4	0.007031	10 cells	11 donors	29 donors	0.400307	3.92098	0.596437	0.442684	0.999963
SLC30A9	0.135507	10 cells	11 donors	29 donors	-0.187707	6.82614	0.596281	0.442744	0.999963
AC073569.2	0.0141685	10 cells	11 donors	29 donors	0.392288	4.43547	0.596044	0.442834	0.999963
RDH12	0.00543305	10 cells	11 donors	29 donors	0.631243	3.86803	1.17946	0.442837	0.999963
ADRA1B	0.00543305	10 cells	11 donors	29 donors	-0.4867	3.93284	0.595841	0.442911	0.999963
ATXN7	0.0224779	10 cells	11 donors	29 donors	0.323184	4.70505	0.696523	0.442953	0.999963
HMGXB3	0.0630659	10 cells	11 donors	29 donors	-0.22812	5.79879	0.595322	0.443109	0.999963
PHB2	0.0200277	10 cells	11 donors	29 donors	0.337397	4.5208	0.594907	0.443267	0.999963
SERF2	0.16672	10 cells	11 donors	29 donors	-0.227932	6.44559	0.594717	0.44334	0.999963
DROSHA	0.0941728	10 cells	11 donors	29 donors	0.194864	6.36182	0.594658	0.443362	0.999963
TSHZ1	0.0774475	10 cells	11 donors	29 donors	0.251314	6.33675	0.594557	0.443401	0.999963
ZW10	0.0198146	10 cells	11 donors	29 donors	0.305829	4.66005	0.594553	0.443402	0.999963
SETD3	0.124001	10 cells	11 donors	29 donors	-0.217289	6.77645	0.594403	0.44346	0.999963
LINC02241	0.0123575	10 cells	11 donors	29 donors	0.408419	4.29562	0.594304	0.443497	0.999963
ITGAV	0.423032	10 cells	11 donors	29 donors	-0.22166	8.44731	0.593835	0.443676	0.999963
AGMO	0.0187493	10 cells	11 donors	29 donors	-0.413805	4.6061	0.593569	0.443778	0.999963
IKBIP	0.0344093	10 cells	11 donors	29 donors	-0.269358	5.39017	0.593433	0.44383	0.999963
IRF9	0.0137424	10 cells	11 donors	29 donors	-0.355499	4.5109	0.593331	0.443869	0.999963
NUDCD2	0.00852242	10 cells	11 donors	29 donors	0.482874	3.98253	0.82778	0.443961	0.999963
CCDC22	0.00777671	10 cells	11 donors	29 donors	-0.434619	4.11113	0.592971	0.444007	0.999963
ADAM17	0.144562	10 cells	11 donors	29 donors	-0.218189	7.16245	0.592619	0.444141	0.999963
AC007952.4	0.0502823	10 cells	11 donors	29 donors	0.267276	5.94086	0.592443	0.444209	0.999963
MTHFD2	0.0246085	10 cells	11 donors	29 donors	0.325783	4.64703	0.592405	0.444224	0.999963
FAM76B	0.0413338	10 cells	11 donors	29 donors	0.260455	5.33501	0.592349	0.444245	0.999963
ZNF846	0.0556088	10 cells	11 donors	29 donors	-0.236903	5.86783	0.592222	0.444293	0.999963
WASHC2C	0.0395227	10 cells	11 donors	29 donors	-0.259351	5.20215	0.592209	0.444298	0.999963
KANK4	0.0201342	10 cells	11 donors	29 donors	0.375224	4.48074	0.592204	0.4443	0.999963
MTERF2	0.00958773	10 cells	11 donors	29 donors	-0.470022	4.19205	0.763286	0.444301	0.999963
CNOT11	0.0294024	10 cells	11 donors	29 donors	-0.288966	4.96476	0.592001	0.444378	0.999963
LINC00513	0.0211995	10 cells	11 donors	29 donors	-0.329288	4.65649	0.591838	0.44444	0.999963
HCK	0.0323852	10 cells	11 donors	29 donors	-0.308916	4.96905	0.591697	0.444494	0.999963
PRRT1	0.00468733	10 cells	11 donors	29 donors	0.407137	3.75732	0.591556	0.444548	0.999963
PCSK7	0.0956642	10 cells	11 donors	29 donors	-0.19152	6.63307	0.591425	0.444599	0.999963
HNRNPF	0.0722275	10 cells	11 donors	29 donors	-0.230175	5.8977	0.591308	0.444644	0.999963
ECM1	0.0113987	10 cells	11 donors	29 donors	-0.514491	4.23624	0.862733	0.444756	0.999963
RMND5B	0.0300415	10 cells	11 donors	29 donors	0.292303	5.18025	0.59057	0.444927	0.999963
BTRC	0.189411	10 cells	11 donors	29 donors	-0.183082	7.47185	0.590084	0.445113	0.999963
UQCC1	0.105891	10 cells	11 donors	29 donors	0.17975	6.60813	0.590018	0.445138	0.999963
ZNF658	0.00628529	10 cells	11 donors	29 donors	-0.396934	4.0119	0.589924	0.445175	0.999963
MALT1	0.0830936	10 cells	11 donors	29 donors	-0.18967	6.20378	0.589635	0.445286	0.999963
RNF111	0.138916	10 cells	11 donors	29 donors	-0.180993	6.96244	0.589536	0.445324	0.999963
SPANXA2-OT1	0.00521999	10 cells	11 donors	29 donors	0.434319	3.89717	0.604262	0.44552	0.999963
PDPK1	0.0485778	10 cells	11 donors	29 donors	0.242093	5.71507	0.58895	0.445549	0.999963
COG8.1	0.00628529	10 cells	11 donors	29 donors	0.505447	3.92466	0.877213	0.445578	0.999963
AGER	0.00617876	10 cells	11 donors	29 donors	0.436065	4.02274	0.588794	0.445609	0.999963
CCDC192	0.0144881	10 cells	11 donors	29 donors	0.427597	4.55536	0.588728	0.445634	0.999963
GNB5	0.0395227	10 cells	11 donors	29 donors	0.275933	5.34653	0.588676	0.445654	0.999963
NAA50	0.0818153	10 cells	11 donors	29 donors	-0.243113	6.1417	0.588461	0.445737	0.999963
OTULINL	0.0324917	10 cells	11 donors	29 donors	-0.371714	4.76819	0.588373	0.445771	0.999963
AC025423.1	0.00319591	10 cells	11 donors	29 donors	-0.612383	3.75463	1.07279	0.445782	0.999963
ACAP3	0.0532652	10 cells	11 donors	29 donors	0.244109	5.83754	0.587699	0.446031	0.999963
BMP2	0.019282	10 cells	11 donors	29 donors	-0.356417	4.63737	0.587587	0.446074	0.999963
KCNT2	0.152551	10 cells	11 donors	29 donors	0.263622	6.61155	0.587441	0.44613	0.999963
KIAA0391	0.00649835	10 cells	11 donors	29 donors	0.385757	4.01877	0.623148	0.446155	0.999963
ATP6V1A	0.0816022	10 cells	11 donors	29 donors	-0.217996	6.13721	0.587351	0.446165	0.999963
C1orf54	0.0254607	10 cells	11 donors	29 donors	0.310158	4.67052	0.587202	0.446222	0.999963
TP53	0.0201342	10 cells	11 donors	29 donors	-0.34186	4.759	0.587132	0.446249	0.999963
RASAL1	0.00223714	10 cells	11 donors	29 donors	-0.622465	3.67567	1.07263	0.44626	0.999963
C3orf67-AS1	0.012464	10 cells	11 donors	29 donors	-0.433748	4.20248	0.586778	0.446385	0.999963
TYW1B	0.125919	10 cells	11 donors	29 donors	-0.176505	6.96308	0.586215	0.446603	0.999963
CENPJ	0.022691	10 cells	11 donors	29 donors	-0.32074	4.90639	0.585971	0.446697	0.999963
RAE1	0.0218387	10 cells	11 donors	29 donors	-0.332255	4.82081	0.585788	0.446768	0.999963
TACC3	0.022904	10 cells	11 donors	29 donors	0.379901	4.82052	0.912602	0.446828	0.999963
AKAP7	0.0643443	10 cells	11 donors	29 donors	-0.223286	5.96522	0.585365	0.446931	0.999963
AC015878.1	0.00916161	10 cells	11 donors	29 donors	-0.49744	4.20829	0.585324	0.446947	0.999963
RAB10	0.218813	10 cells	11 donors	29 donors	0.167222	7.80186	0.58526	0.446972	0.999963
AKIP1	0.0128902	10 cells	11 donors	29 donors	-0.382951	4.29939	0.585167	0.447008	0.999963
ATP5PF	0.0404815	10 cells	11 donors	29 donors	-0.312232	4.82805	0.585115	0.447028	0.999963
BMPR2	0.518376	10 cells	11 donors	29 donors	-0.199817	10.0639	0.585111	0.447029	0.999963
PCLO	0.0661553	10 cells	11 donors	29 donors	-0.286699	5.85558	0.5847	0.447188	0.999963
GALR1	0.00873549	10 cells	11 donors	29 donors	0.394891	4.10523	0.584659	0.447204	0.999963
KIAA0753	0.0620006	10 cells	11 donors	29 donors	-0.21835	5.91271	0.584611	0.447223	0.999963
YTHDC1	0.194844	10 cells	11 donors	29 donors	-0.205863	7.61677	0.584466	0.447279	0.999963
TAZ	0.0431448	10 cells	11 donors	29 donors	0.229461	5.52246	0.584449	0.447285	0.999963
AC025809.1	0.00830936	10 cells	11 donors	29 donors	-0.402173	4.08162	0.584327	0.447333	0.999963
HSPE1	0.0574198	10 cells	11 donors	29 donors	-0.323193	5.07894	0.584326	0.447333	0.999963
LRRC8B	0.0575264	10 cells	11 donors	29 donors	-0.253303	5.78409	0.584278	0.447352	0.999963
GAP43	0.00873549	10 cells	11 donors	29 donors	0.382659	4.0005	0.584195	0.447384	0.999963
ALS2CL	0.0388836	10 cells	11 donors	29 donors	0.278271	5.41039	0.584111	0.447416	0.999963
GLRA1	0.007031	10 cells	11 donors	29 donors	-0.432148	4.06068	0.584063	0.447435	0.999963
SART3	0.0502823	10 cells	11 donors	29 donors	-0.245919	5.54943	0.583365	0.447705	0.999963
LENG8	0.23426	10 cells	11 donors	29 donors	-0.187609	7.86859	0.583332	0.447718	0.999963
DERL2	0.0205603	10 cells	11 donors	29 donors	-0.329546	4.59436	0.583234	0.447756	0.999963
GATAD1	0.0726537	10 cells	11 donors	29 donors	-0.225938	6.05598	0.583133	0.447795	0.999963
DNAJC1	0.490359	10 cells	11 donors	29 donors	-0.208678	10.2819	0.583052	0.447826	0.999963
FGF17	0.0035155	10 cells	11 donors	29 donors	0.416323	3.76395	0.582931	0.447873	0.999963
AC008764.10	0.00415468	10 cells	11 donors	29 donors	-0.62207	3.89364	0.874269	0.447879	0.999963
AC021752.1	0.0217322	10 cells	11 donors	29 donors	-0.30708	4.88442	0.582873	0.447896	0.999963
Z82190.2	0.00607223	10 cells	11 donors	29 donors	0.683631	4.03195	1.49761	0.44792	0.999963
AC020741.1	0.00511345	10 cells	11 donors	29 donors	0.388224	3.99216	0.582285	0.448124	0.999963
RASAL2	0.547779	10 cells	11 donors	29 donors	-0.191381	10.3401	0.582201	0.448157	0.999963
MYLK4	0.0110792	10 cells	11 donors	29 donors	0.345203	4.22132	0.582189	0.448161	0.999963
TUBA1B	0.127091	10 cells	11 donors	29 donors	-0.256295	6.09248	0.582005	0.448232	0.999963
AC009313.1	0.00340897	10 cells	11 donors	29 donors	-0.451219	3.6706	0.581983	0.448241	0.999963
C12orf76	0.0217322	10 cells	11 donors	29 donors	-0.344156	4.60629	0.581922	0.448265	0.999963
CAND2	0.014062	10 cells	11 donors	29 donors	-0.416981	4.36234	0.581907	0.44827	0.999963
NLGN4X	0.0320656	10 cells	11 donors	29 donors	0.324052	4.96075	0.581883	0.44828	0.999963
C5	0.0232236	10 cells	11 donors	29 donors	0.325216	4.59332	0.581871	0.448285	0.999963
MIPOL1	0.134335	10 cells	11 donors	29 donors	0.215458	7.03366	0.581857	0.44829	0.999963
ZCWPW1	0.0102269	10 cells	11 donors	29 donors	0.558467	4.36941	1.40152	0.448357	0.999963
TESMIN	0.00468733	10 cells	11 donors	29 donors	-0.512627	3.75258	0.783138	0.448369	0.999963
EHMT2	0.0330244	10 cells	11 donors	29 donors	0.274578	5.35422	0.581585	0.448396	0.999963
GPR137	0.0151273	10 cells	11 donors	29 donors	-0.375418	4.3812	0.581068	0.448597	0.999963
ZNF519	0.0262065	10 cells	11 donors	29 donors	0.300964	5.07225	0.580973	0.448634	0.999963
GALNT16	0.00617876	10 cells	11 donors	29 donors	-0.48598	3.8803	0.580867	0.448675	0.999963
PIGG	0.0527325	10 cells	11 donors	29 donors	0.237952	5.71812	0.580817	0.448694	0.999963
TIPARP	0.054437	10 cells	11 donors	29 donors	-0.357865	6.12348	0.580699	0.44874	0.999963
ACTR10	0.0713753	10 cells	11 donors	29 donors	-0.229663	6.09649	0.640215	0.448743	0.999963
REPS1	0.134654	10 cells	11 donors	29 donors	-0.189044	6.90003	0.580663	0.448754	0.999963
DOK4	0.00894855	10 cells	11 donors	29 donors	0.423114	4.10026	0.622524	0.448822	0.999963
ASS1	0.028124	10 cells	11 donors	29 donors	-0.305906	5.14999	0.580417	0.44885	0.999963
SPATA22	0.00426121	10 cells	11 donors	29 donors	0.536579	3.76628	0.853828	0.44889	0.999963
TMPO	0.0949185	10 cells	11 donors	29 donors	-0.376382	6.44906	2.04053	0.448892	0.999963
PSTK	0.00841589	10 cells	11 donors	29 donors	0.386812	4.15518	0.580138	0.448958	0.999963
CHAMP1	0.0103334	10 cells	11 donors	29 donors	-0.419905	4.27148	0.579425	0.449236	0.999963
ZNF852	0.00926814	10 cells	11 donors	29 donors	0.371895	4.10218	0.579244	0.449306	0.999963
NEIL1	0.0254607	10 cells	11 donors	29 donors	0.278148	5.09772	0.579233	0.449311	0.999963
PTPN14	0.1664	10 cells	11 donors	29 donors	0.20592	7.55547	0.579006	0.449399	0.999963
MEMO1	0.0142751	10 cells	11 donors	29 donors	-0.417155	4.31094	0.578715	0.449513	0.999963
LRP4	0.0252477	10 cells	11 donors	29 donors	0.3416	4.96583	0.578619	0.44955	0.999963
KIFAP3	0.110259	10 cells	11 donors	29 donors	-0.200296	6.55085	0.578464	0.44961	0.999963
SERPINF2	0.0224779	10 cells	11 donors	29 donors	0.31973	4.78785	0.578382	0.449642	0.999963
LINC01378	0.00745712	10 cells	11 donors	29 donors	-0.487701	3.93866	0.578363	0.44965	0.999963
IKZF3	0.022904	10 cells	11 donors	29 donors	-0.38408	4.61739	0.57824	0.449698	0.999963
FBP1	0.00681794	10 cells	11 donors	29 donors	-0.463842	3.92894	0.577839	0.449854	0.999963
LRRC4B	0.0162991	10 cells	11 donors	29 donors	-0.387145	4.5655	0.57756	0.449963	0.999963
SWAP70	0.166507	10 cells	11 donors	29 donors	-0.190113	7.34834	0.577535	0.449973	0.999963
NCOA7-AS1	0.00426121	10 cells	11 donors	29 donors	0.373272	3.75358	0.577439	0.450011	0.999963
CHST3	0.0525194	10 cells	11 donors	29 donors	-0.233768	5.85531	0.577252	0.450084	0.999963
DCAKD	0.0553958	10 cells	11 donors	29 donors	0.233535	5.94543	0.576983	0.450189	0.999963
TLE3	0.0502823	10 cells	11 donors	29 donors	0.262003	5.51845	0.576677	0.450309	0.999963
ARIH2	0.144136	10 cells	11 donors	29 donors	-0.16996	7.25738	0.5765	0.450378	0.999963
NKAPD1	0.0150208	10 cells	11 donors	29 donors	0.330265	4.39509	0.576477	0.450387	0.999963
DGKE	0.127304	10 cells	11 donors	29 donors	-0.226403	6.8571	0.576358	0.450433	0.999963
MAD2L1BP	0.00404815	10 cells	11 donors	29 donors	0.92148	3.77124	1.91868	0.450465	0.999963
FGD3	0.0198146	10 cells	11 donors	29 donors	-0.355861	4.50456	0.576246	0.450477	0.999963
HS6ST1	0.0221583	10 cells	11 donors	29 donors	0.31263	4.76883	0.575813	0.450647	0.999963
AC016831.5	0.0187493	10 cells	11 donors	29 donors	0.340445	4.5821	0.575621	0.450722	0.999963
AC006270.1	0.00426121	10 cells	11 donors	29 donors	-0.414337	3.78195	0.575605	0.450728	0.999963
ACD	0.00862895	10 cells	11 donors	29 donors	-0.471313	4.15594	0.575564	0.450744	0.999963
CCDC33	0.0286567	10 cells	11 donors	29 donors	-0.389001	5.00833	0.575415	0.450802	0.999963
ARHGEF17	0.0604027	10 cells	11 donors	29 donors	0.224624	5.99127	0.57495	0.450985	0.999963
RNF112	0.00276979	10 cells	11 donors	29 donors	-0.450087	3.71487	0.575628	0.451015	0.999963
RBP5	0.00639182	10 cells	11 donors	29 donors	-0.435867	3.86835	0.574815	0.451038	0.999963
AC011921.1	0.00735059	10 cells	11 donors	29 donors	-0.454196	3.93467	0.693404	0.451079	0.999963
DIAPH1	0.132524	10 cells	11 donors	29 donors	-0.188087	7.27514	0.574528	0.45115	0.999963
TMED2	0.0298285	10 cells	11 donors	29 donors	-0.313153	4.76901	0.574426	0.45119	0.999963
GHRLOS	0.00628529	10 cells	11 donors	29 donors	-0.453325	4.04801	0.57433	0.451228	0.999963
INTS11	0.0412272	10 cells	11 donors	29 donors	-0.276993	5.44469	0.574301	0.451239	0.999963
LINC00654	0.00266326	10 cells	11 donors	29 donors	-0.507994	3.65344	0.86771	0.451501	0.999963
INF2	0.0993928	10 cells	11 donors	29 donors	0.202714	6.70941	0.573527	0.451543	0.999963
PRPF8	0.0836263	10 cells	11 donors	29 donors	-0.216855	6.22018	0.573406	0.45159	0.999963
PUM3	0.107596	10 cells	11 donors	29 donors	-0.205212	6.52983	0.573384	0.451599	0.999963
CDHR2	0.00841589	10 cells	11 donors	29 donors	0.412927	3.90691	0.573325	0.451622	0.999963
FITM2	0.0125706	10 cells	11 donors	29 donors	-0.385586	4.2034	0.573122	0.451702	0.999963
AC040160.2	0.00447427	10 cells	11 donors	29 donors	-0.44504	3.87809	0.573033	0.451737	0.999963
PPP2R5D	0.0205603	10 cells	11 donors	29 donors	-0.336827	4.67107	0.572813	0.451824	0.999963
BLOC1S1	0.0267391	10 cells	11 donors	29 donors	0.344253	4.61373	0.572783	0.451835	0.999963
DPP3	0.0103334	10 cells	11 donors	29 donors	-0.485679	4.33187	0.860213	0.45189	0.999963
AC026356.2	0.0108661	10 cells	11 donors	29 donors	0.48607	4.21847	1.01499	0.451937	0.999963
PRKD3	0.167892	10 cells	11 donors	29 donors	0.183359	7.26181	0.572521	0.451938	0.999963
GRAMD1B	0.0665814	10 cells	11 donors	29 donors	0.274833	5.70248	0.572365	0.452	0.999963
NRG1	0.0633855	10 cells	11 donors	29 donors	-0.32131	5.89435	0.57227	0.452037	0.999963
CBFA2T3	0.0184297	10 cells	11 donors	29 donors	-0.335652	4.65264	0.572133	0.452091	0.999963
MIR4500HG	0.01044	10 cells	11 donors	29 donors	0.367073	4.43324	0.572075	0.452114	0.999963
LIN9	0.0143816	10 cells	11 donors	29 donors	-0.345739	4.50196	0.572054	0.452122	0.999963
KIF3B	0.0644508	10 cells	11 donors	29 donors	-0.218363	5.98846	0.572046	0.452125	0.999963
CAMK2N1	0.00777671	10 cells	11 donors	29 donors	0.356352	3.93342	0.57183	0.452211	0.999963
AL592183.1	0.0691382	10 cells	11 donors	29 donors	0.255054	6.24543	0.571769	0.452234	0.999963
UBR4	0.201342	10 cells	11 donors	29 donors	0.154395	7.53026	0.571678	0.45227	0.999963
NBPF26	0.012251	10 cells	11 donors	29 donors	0.34189	4.10458	0.57147	0.452352	0.999963
MOV10L1	0.021093	10 cells	11 donors	29 donors	-0.334639	4.91916	0.571357	0.452397	0.999963
ARRDC3	0.125812	10 cells	11 donors	29 donors	0.271271	6.87241	0.571112	0.452493	0.999963
TTLL12	0.0094812	10 cells	11 donors	29 donors	-0.556883	4.22398	1.19022	0.45252	0.999963
CEP152	0.0585917	10 cells	11 donors	29 donors	0.226678	5.87315	0.570956	0.452555	0.999963
C12orf4	0.0355811	10 cells	11 donors	29 donors	-0.285452	5.03701	0.570659	0.452672	0.999963
KMT5B	0.152445	10 cells	11 donors	29 donors	-0.183786	7.25244	0.570576	0.452705	0.999963
ASB15	0.00362203	10 cells	11 donors	29 donors	0.660794	3.768	0.932871	0.452821	0.999963
AC079807.1	0.00223714	10 cells	11 donors	29 donors	0.466711	3.67651	0.751324	0.452834	0.999963
ARFGAP1	0.0624268	10 cells	11 donors	29 donors	-0.241162	6.20117	0.570145	0.452874	0.999963
CHMP1A	0.0392032	10 cells	11 donors	29 donors	-0.274121	5.57674	0.569768	0.453023	0.999963
DYNC1LI1	0.0658357	10 cells	11 donors	29 donors	-0.228417	6.14838	0.569557	0.453106	0.999963
NABP2	0.00830936	10 cells	11 donors	29 donors	0.383878	3.90991	0.569538	0.453114	0.999963
MTERF4	0.0448493	10 cells	11 donors	29 donors	-0.235289	5.52916	0.569519	0.453122	0.999963
TRMT1	0.0314264	10 cells	11 donors	29 donors	0.240679	5.22574	0.569436	0.453154	0.999963
TMEM99	0.00820283	10 cells	11 donors	29 donors	-0.424389	3.94055	0.569436	0.453154	0.999963
FAM222A-AS1	0.00649835	10 cells	11 donors	29 donors	-0.460063	4.04822	0.569432	0.453156	0.999963
EPC1	0.234154	10 cells	11 donors	29 donors	-0.174953	7.82042	0.569007	0.453324	0.999963
AP001627.1	0.00500692	10 cells	11 donors	29 donors	0.373799	3.7939	0.569001	0.453326	0.999963
C12orf29	0.00767018	10 cells	11 donors	29 donors	-0.439755	3.90813	0.568796	0.453407	0.999963
MXRA8	0.0185363	10 cells	11 donors	29 donors	0.323215	4.34267	0.568788	0.45341	0.999963
GTF2H5	0.017684	10 cells	11 donors	29 donors	0.388408	4.52798	0.568785	0.453412	0.999963
EPM2A	0.0446362	10 cells	11 donors	29 donors	-0.253519	5.44917	0.568627	0.453474	0.999963
SLC30A7	0.133056	10 cells	11 donors	29 donors	-0.231513	6.9536	0.568606	0.453482	0.999963
SMYD5	0.00681794	10 cells	11 donors	29 donors	0.345586	3.97646	0.568593	0.453488	0.999963
AL390728.6	0.0350485	10 cells	11 donors	29 donors	0.258538	5.23541	0.568521	0.453516	0.999963
ZNF578	0.0137424	10 cells	11 donors	29 donors	-0.369746	4.42209	0.56846	0.45354	0.999963
PSAP	0.251198	10 cells	11 donors	29 donors	-0.249993	7.20448	0.56771	0.453837	0.999963
KIAA1549	0.0493235	10 cells	11 donors	29 donors	-0.243648	6.10407	0.567541	0.453904	0.999963
SYCE2	0.00692447	10 cells	11 donors	29 donors	-0.407371	3.96312	0.567469	0.453932	0.999963
RASSF2	0.0497497	10 cells	11 donors	29 donors	-0.35588	6.0572	0.567413	0.453955	0.999963
DPM3	0.0142751	10 cells	11 donors	29 donors	0.344919	4.11211	0.567294	0.454002	0.999963
SAP30BP	0.0577394	10 cells	11 donors	29 donors	-0.237566	5.97114	0.567056	0.454096	0.999963
ACYP2	0.218068	10 cells	11 donors	29 donors	-0.181296	7.77333	0.566858	0.454175	0.999963
CARNMT1	0.036753	10 cells	11 donors	29 donors	-0.285968	5.23351	0.829549	0.45426	0.999963
RPL13	0.408011	10 cells	11 donors	29 donors	-0.24348	8.10535	0.566574	0.454287	0.999963
IGIP	0.0121445	10 cells	11 donors	29 donors	0.329789	4.17032	0.566515	0.45431	0.999963
BMP5	0.151699	10 cells	11 donors	29 donors	-0.300961	6.45273	0.566495	0.454318	0.999963
GLRX2	0.00745712	10 cells	11 donors	29 donors	-0.402541	3.99546	0.566421	0.454348	0.999963
UNC5B	0.0682859	10 cells	11 donors	29 donors	-0.232397	6.47368	0.565984	0.454521	0.999963
VWA5A	0.00777671	10 cells	11 donors	29 donors	0.40055	3.95521	0.565725	0.454624	0.999963
RIOK2	0.0120379	10 cells	11 donors	29 donors	-0.515396	4.05459	0.988141	0.454672	0.999963
AC105052.4	0.00447427	10 cells	11 donors	29 donors	0.563192	3.94246	0.565402	0.454752	0.999963
MED28	0.0448493	10 cells	11 donors	29 donors	0.246386	5.36854	0.565318	0.454786	0.999963
IGDCC4	0.00511345	10 cells	11 donors	29 donors	-0.421189	3.78681	0.576902	0.454894	0.999963
SIX3-AS1	0.0155534	10 cells	11 donors	29 donors	-0.385738	4.374	0.565032	0.454899	0.999963
CMC2	0.0329179	10 cells	11 donors	29 donors	-0.281022	5.15319	0.564758	0.455008	0.999963
LINC01091	0.0224779	10 cells	11 donors	29 donors	-0.366698	4.89005	0.564384	0.455157	0.999963
FAM13B	0.193033	10 cells	11 donors	29 donors	-0.185065	7.42673	0.564378	0.455159	0.999963
PPP1CA	0.0344093	10 cells	11 donors	29 donors	-0.308751	4.92484	0.56427	0.455202	0.999963
TRPM4	0.0699904	10 cells	11 donors	29 donors	-0.23226	6.38883	0.564168	0.455243	0.999963
CELSR2	0.00724406	10 cells	11 donors	29 donors	0.331757	3.88448	0.563813	0.455384	0.999963
C19orf70	0.0288697	10 cells	11 donors	29 donors	-0.307348	4.87482	0.563719	0.455421	0.999963
SMG6	0.267711	10 cells	11 donors	29 donors	0.155441	8.33147	0.563697	0.45543	0.999963
PITPNM3	0.0187493	10 cells	11 donors	29 donors	0.360733	4.73981	0.563549	0.455489	0.999963
IPCEF1	0.0348354	10 cells	11 donors	29 donors	-0.311284	5.26239	0.563544	0.455491	0.999963
AKNA	0.0507084	10 cells	11 donors	29 donors	0.268872	5.31505	0.563424	0.455539	0.999963
AC023090.2	0.00756365	10 cells	11 donors	29 donors	0.406146	4.02883	0.563266	0.455602	0.999963
GLP2R	0.00617876	10 cells	11 donors	29 donors	0.511131	4.03646	0.563246	0.45561	0.999963
DNASE1L3	0.0363268	10 cells	11 donors	29 donors	0.281665	5.65381	0.563005	0.455706	0.999963
TUBE1	0.0465537	10 cells	11 donors	29 donors	0.264279	5.38997	0.562983	0.455714	0.999963
AC021054.1	0.00937467	10 cells	11 donors	29 donors	0.465631	4.17505	0.562823	0.455778	0.999963
FAM57B	0.00830936	10 cells	11 donors	29 donors	0.374621	3.94665	0.561906	0.456144	0.999963
ZNF157	0.00639182	10 cells	11 donors	29 donors	-0.449517	4.01549	0.56179	0.45619	0.999963
MED23	0.0672206	10 cells	11 donors	29 donors	-0.247201	5.8751	0.561607	0.456263	0.999963
AC008543.1	0.00905508	10 cells	11 donors	29 donors	-0.432865	4.30428	0.56159	0.45627	0.999963
CTNNAL1	0.190263	10 cells	11 donors	29 donors	-0.202872	7.24674	0.561489	0.45631	0.999963
AC092835.1	0.0295089	10 cells	11 donors	29 donors	0.270254	5.21424	0.561355	0.456364	0.999963
ANAPC11	0.0181102	10 cells	11 donors	29 donors	0.338283	4.32248	0.560564	0.45668	0.999963
CCNT2-AS1	0.0213061	10 cells	11 donors	29 donors	-0.316635	4.83662	0.560214	0.45682	0.999963
RGS16	0.0161926	10 cells	11 donors	29 donors	0.352207	4.34698	0.560212	0.456821	0.999963
SPINT1	0.00276979	10 cells	11 donors	29 donors	0.418947	3.65846	0.601239	0.456852	0.999963
ANGEL2	0.0624268	10 cells	11 donors	29 donors	0.233894	5.87393	0.560078	0.456875	0.999963
SUPT20H	0.096836	10 cells	11 donors	29 donors	-0.214739	6.29135	0.559733	0.457013	0.999963
NDNF	0.0368595	10 cells	11 donors	29 donors	-0.339413	4.85941	0.55963	0.457054	0.999963
NFKBIZ	0.049217	10 cells	11 donors	29 donors	0.279416	5.55804	0.559373	0.457157	0.999963
LRRC42	0.00980079	10 cells	11 donors	29 donors	-0.489202	3.94717	0.878148	0.457255	0.999963
ATOH8	0.0698839	10 cells	11 donors	29 donors	-0.267988	6.10324	0.55887	0.457358	0.999963
NPW	0.00756365	10 cells	11 donors	29 donors	-0.441143	4.18647	0.558796	0.457388	0.999963
TMEM234	0.0108661	10 cells	11 donors	29 donors	0.37834	4.31901	0.558571	0.457478	0.999963
CCDC191	0.0468733	10 cells	11 donors	29 donors	0.243925	5.64151	0.55855	0.457487	0.999963
PIGK	0.045595	10 cells	11 donors	29 donors	0.237711	5.58129	0.558512	0.457502	0.999963
WIZ	0.0148077	10 cells	11 donors	29 donors	-0.354816	4.52613	0.557913	0.457742	0.999963
F3	0.11484	10 cells	11 donors	29 donors	-0.279092	6.42691	0.557499	0.457908	0.999963
EPB41L4A	0.440077	10 cells	11 donors	29 donors	-0.189306	9.71987	0.557337	0.457973	0.999963
AL390860.1	0.0177906	10 cells	11 donors	29 donors	-0.342404	4.7348	0.557294	0.457991	0.999963
AL356277.3	0.00777671	10 cells	11 donors	29 donors	-0.504067	4.05458	0.556964	0.458123	0.999963
GRID2IP	0.00873549	10 cells	11 donors	29 donors	-0.467416	4.16605	0.556926	0.458139	0.999963
KIZ-AS1	0.0120379	10 cells	11 donors	29 donors	-0.369518	4.1594	0.556695	0.458232	0.999963
TMEM201	0.00777671	10 cells	11 donors	29 donors	0.360434	3.98065	0.556105	0.458469	0.999963
AC245014.3	0.00649835	10 cells	11 donors	29 donors	0.63913	4.01086	1.30495	0.458514	0.999963
TARBP2	0.00607223	10 cells	11 donors	29 donors	-0.649827	3.9134	1.33199	0.458557	0.999963
RBM15	0.0286567	10 cells	11 donors	29 donors	0.266628	4.97881	0.555568	0.458685	0.999963
GLMP	0.0236497	10 cells	11 donors	29 donors	0.323382	4.73327	0.555466	0.458726	0.999963
TMEM87A	0.128369	10 cells	11 donors	29 donors	-0.17332	6.93352	0.55509	0.458878	0.999963
OSBPL10	0.185363	10 cells	11 donors	29 donors	0.162563	7.48236	0.554972	0.458925	0.999963
GNL2	0.0248216	10 cells	11 donors	29 donors	0.310776	5.05184	0.554926	0.458944	0.999963
WASL	0.0784063	10 cells	11 donors	29 donors	0.223712	5.97013	0.554746	0.459016	0.999963
BUB1B	0.00383509	10 cells	11 donors	29 donors	0.78797	3.83315	1.29051	0.459019	0.999963
LINC02389	0.0120379	10 cells	11 donors	29 donors	-0.392056	4.48165	0.554573	0.459086	0.999963
PRUNE2	0.0712688	10 cells	11 donors	29 donors	-0.269309	5.89449	0.554367	0.459169	0.999963
HDLBP	0.139768	10 cells	11 donors	29 donors	-0.196423	6.91355	0.554219	0.459229	0.999963
USP45	0.0620006	10 cells	11 donors	29 donors	0.24504	5.81983	0.719064	0.45932	0.999963
AIF1L	0.0331309	10 cells	11 donors	29 donors	0.287056	5.20406	0.553926	0.459347	0.999963
AL157396.1	0.0225844	10 cells	11 donors	29 donors	0.371475	4.58335	0.553705	0.459436	0.999963
CREBL2	0.0465537	10 cells	11 donors	29 donors	0.258036	5.46641	0.55369	0.459442	0.999963
AL121790.1	0.00404815	10 cells	11 donors	29 donors	0.428115	3.90833	0.614114	0.459451	0.999963
SLC38A7	0.0220518	10 cells	11 donors	29 donors	-0.35884	4.75328	0.553668	0.459451	0.999963
APLP1	0.00873549	10 cells	11 donors	29 donors	0.400808	3.98443	0.553214	0.459635	0.999963
HEY2	0.0214126	10 cells	11 donors	29 donors	0.335069	4.60084	0.553161	0.459656	0.999963
ZNF566	0.0557154	10 cells	11 donors	29 donors	0.222792	5.8991	0.5527	0.459842	0.999963
NMNAT2	0.0172579	10 cells	11 donors	29 donors	-0.409254	4.49068	0.751927	0.459849	0.999963
SNED1	0.392138	10 cells	11 donors	29 donors	-0.169335	9.38434	0.552626	0.459872	0.999963
PSMC5	0.0364334	10 cells	11 donors	29 donors	-0.568431	5.07604	2.67656	0.459904	0.999963
BCAT2	0.0469799	10 cells	11 donors	29 donors	0.256285	5.50544	0.552198	0.460045	0.999963
POMT1	0.0230105	10 cells	11 donors	29 donors	0.280708	4.86199	0.552135	0.460071	0.999963
SULT1B1	0.0537978	10 cells	11 donors	29 donors	-0.275691	6.29054	0.5521	0.460085	0.999963
RBBP7	0.0356877	10 cells	11 donors	29 donors	-0.288035	5.0287	0.551869	0.460178	0.999963
PMFBP1	0.00511345	10 cells	11 donors	29 donors	-0.422864	3.80408	0.551564	0.460302	0.999963
CLU	0.233941	10 cells	11 donors	29 donors	0.266404	7.10488	0.551134	0.460476	0.999963
AC006148.1	0.01566	10 cells	11 donors	29 donors	-0.399056	4.34832	0.550792	0.460615	0.999963
TCEA1	0.104293	10 cells	11 donors	29 donors	0.184984	6.63324	0.550787	0.460617	0.999963
NAT10	0.0400554	10 cells	11 donors	29 donors	-0.276531	5.22536	0.550681	0.46066	0.999963
NPTN-IT1	0.00767018	10 cells	11 donors	29 donors	0.350314	3.96947	0.550667	0.460665	0.999963
MLF2	0.0240758	10 cells	11 donors	29 donors	-0.338668	4.55116	0.550652	0.460671	0.999963
PRKG1	0.2447	10 cells	11 donors	29 donors	0.234278	7.67529	0.550579	0.460701	0.999963
TP53BP2	0.0692447	10 cells	11 donors	29 donors	0.217235	5.95695	0.550404	0.460772	0.999963
TAF5L	0.0159795	10 cells	11 donors	29 donors	-0.317274	4.55052	0.550133	0.460882	0.999963
LSS	0.0503888	10 cells	11 donors	29 donors	-0.256995	5.75457	0.550007	0.460933	0.999963
TSPAN4	0.0790455	10 cells	11 donors	29 donors	0.199527	6.10383	0.549874	0.460987	0.999963
FAM110D	0.0101204	10 cells	11 donors	29 donors	-0.677018	4.13429	1.4098	0.461099	0.999963
PLIN3	0.0254607	10 cells	11 donors	29 donors	0.327663	4.95587	0.54958	0.461106	0.999963
DSG1-AS1	0.00362203	10 cells	11 donors	29 donors	-0.454829	3.76661	0.54932	0.461212	0.999963
FURIN	0.0260999	10 cells	11 donors	29 donors	0.287711	4.69647	0.549227	0.46125	0.999963
CMTR2	0.0199212	10 cells	11 donors	29 donors	0.311338	4.65202	0.548613	0.461499	0.999963
BRCA2	0.0135293	10 cells	11 donors	29 donors	-0.385803	4.29839	0.548391	0.46159	0.999963
TULP2	0.00521999	10 cells	11 donors	29 donors	0.49275	3.83917	0.579814	0.461673	0.999963
MANEA	0.024502	10 cells	11 donors	29 donors	-0.477255	4.72298	1.31036	0.461718	0.999963
LEF1	0.120166	10 cells	11 donors	29 donors	0.209099	7.24875	0.547966	0.461763	0.999963
C1orf115	0.00777671	10 cells	11 donors	29 donors	-0.481945	3.85602	0.628146	0.461988	0.999963
AC012404.1	0.00724406	10 cells	11 donors	29 donors	-0.400543	3.81901	0.547391	0.461996	0.999963
WBP4	0.0599766	10 cells	11 donors	29 donors	0.208782	6.0829	0.547324	0.462024	0.999963
GPATCH1	0.0316395	10 cells	11 donors	29 donors	-0.278409	5.4299	0.547155	0.462093	0.999963
PUS10	0.0524129	10 cells	11 donors	29 donors	-0.241523	5.78018	0.547053	0.462134	0.999963
TMEM150C	0.139555	10 cells	11 donors	29 donors	-0.213778	7.56986	0.546913	0.462192	0.999963
ATP5S	0.0209865	10 cells	11 donors	29 donors	-0.392501	4.53771	0.808563	0.462263	0.999963
PRTG	0.13295	10 cells	11 donors	29 donors	0.203957	6.97889	0.54669	0.462282	0.999963
RABL2A	0.0123575	10 cells	11 donors	29 donors	-0.473679	4.26765	0.999151	0.462319	0.999963
PRAF2	0.0119314	10 cells	11 donors	29 donors	0.371799	4.0221	0.546544	0.462342	0.999963
CLUAP1	0.0221583	10 cells	11 donors	29 donors	-0.426389	4.76778	1.09891	0.462356	0.999963
ANK1	0.019495	10 cells	11 donors	29 donors	-0.389774	4.70333	0.546467	0.462373	0.999963
AL391704.2	0.00468733	10 cells	11 donors	29 donors	-0.508774	3.94589	0.546413	0.462395	0.999963
IMPDH1	0.014062	10 cells	11 donors	29 donors	0.322088	4.1971	0.546333	0.462428	0.999963
AC139720.1	0.00713753	10 cells	11 donors	29 donors	-0.457495	3.96491	0.546304	0.46244	0.999963
ANO7	0.00692447	10 cells	11 donors	29 donors	0.38498	4.03456	0.54594	0.462588	0.999963
TRAP1	0.0618941	10 cells	11 donors	29 donors	-0.219863	6.0366	0.545909	0.462601	0.999963
FAM208B	0.208054	10 cells	11 donors	29 donors	0.156012	7.7951	0.545878	0.462614	0.999963
AL024474.2	0.00447427	10 cells	11 donors	29 donors	0.619886	3.75628	1.15126	0.462644	0.999963
SFPQ	0.228614	10 cells	11 donors	29 donors	-0.177131	7.70699	0.545657	0.462704	0.999963
NRG4	0.00894855	10 cells	11 donors	29 donors	-0.477143	4.22219	0.54562	0.462719	0.999963
MECP2	0.212741	10 cells	11 donors	29 donors	-0.166464	8.02809	0.54559	0.462731	0.999963
CYP2R1	0.0136359	10 cells	11 donors	29 donors	-0.357739	4.42311	0.545455	0.462786	0.999963
AC096637.2	0.00255673	10 cells	11 donors	29 donors	-0.470596	3.73438	0.545298	0.462851	0.999963
AC138627.1	0.0284436	10 cells	11 donors	29 donors	-0.342537	5.19068	0.54523	0.462878	0.999963
IMPDH2	0.0121445	10 cells	11 donors	29 donors	0.32306	4.14261	0.544842	0.463037	0.999963
AL117348.2	0.0035155	10 cells	11 donors	29 donors	-0.527454	3.7603	0.832811	0.463096	0.999963
ZNF214	0.00500692	10 cells	11 donors	29 donors	0.446852	3.87619	0.544645	0.463118	0.999963
AL583839.1	0.00319591	10 cells	11 donors	29 donors	0.358246	3.63731	0.544478	0.463186	0.999963
LINC01844	0.00436774	10 cells	11 donors	29 donors	-0.484294	3.84168	0.557446	0.46322	0.999963
AC073896.2	0.00394162	10 cells	11 donors	29 donors	0.416392	3.80438	0.625629	0.463304	0.999963
PITX2	0.0165122	10 cells	11 donors	29 donors	0.357271	4.34511	0.544186	0.463305	0.999963
CFAP74	0.00862895	10 cells	11 donors	29 donors	-0.420173	4.28064	0.544033	0.463368	0.999963
ARPP19	0.0553958	10 cells	11 donors	29 donors	0.234883	5.41434	0.543938	0.463407	0.999963
N4BP2L2-IT2	0.0136359	10 cells	11 donors	29 donors	-0.338341	4.39644	0.543757	0.463481	0.999963
UNC80	0.0183232	10 cells	11 donors	29 donors	-0.408519	4.53639	0.543537	0.463571	0.999963
C1RL-AS1	0.0109726	10 cells	11 donors	29 donors	0.348314	4.36164	0.543328	0.463656	0.999963
AL392023.2	0.0153404	10 cells	11 donors	29 donors	0.315113	4.81494	0.542995	0.463793	0.999963
UBOX5	0.0235432	10 cells	11 donors	29 donors	0.431591	5.05378	1.34271	0.463892	0.999963
AL603839.3	0.0198146	10 cells	11 donors	29 donors	-0.335758	4.7093	0.542742	0.463897	0.999963
PBX3	0.1925	10 cells	11 donors	29 donors	-0.18001	7.66244	0.542628	0.463943	0.999963
TMEM88	0.0353681	10 cells	11 donors	29 donors	-0.328292	5.16916	0.542501	0.463995	0.999963
SLC5A6	0.0151273	10 cells	11 donors	29 donors	0.310101	4.31308	0.542324	0.464068	0.999963
LEMD3	0.118462	10 cells	11 donors	29 donors	-0.207146	6.76118	0.542269	0.464091	0.999963
STRADA	0.0216257	10 cells	11 donors	29 donors	-0.538314	4.71845	1.68211	0.464126	0.999963
RALB	0.0435709	10 cells	11 donors	29 donors	0.260646	5.299	0.542053	0.464179	0.999963
PTPN1	0.15596	10 cells	11 donors	29 donors	-0.222398	7.1082	0.541911	0.464238	0.999963
TEAD4	0.185469	10 cells	11 donors	29 donors	-0.186038	7.90224	0.541886	0.464248	0.999963
LINC01923	0.00383509	10 cells	11 donors	29 donors	-0.506838	3.7987	0.541336	0.464474	0.999963
REV1	0.154789	10 cells	11 donors	29 donors	0.162397	7.1904	0.54119	0.464534	0.999963
HFM1	0.0234367	10 cells	11 donors	29 donors	0.372563	4.65884	0.541151	0.46455	0.999963
YPEL3	0.0410142	10 cells	11 donors	29 donors	0.27665	5.23478	0.541086	0.464577	0.999963
STK33	0.0623202	10 cells	11 donors	29 donors	0.289871	5.71882	0.54107	0.464583	0.999963
RHOBTB1	0.0633855	10 cells	11 donors	29 donors	-0.267411	5.73578	0.540981	0.46462	0.999963
KCNQ1OT1	0.0982209	10 cells	11 donors	29 donors	0.224857	6.4	0.540734	0.464721	0.999963
SLC25A16	0.104187	10 cells	11 donors	29 donors	0.177734	6.77457	0.540548	0.464798	0.999963
SCIN	0.00607223	10 cells	11 donors	29 donors	-0.465049	3.88352	0.540512	0.464812	0.999963
AL591684.2	0.0483648	10 cells	11 donors	29 donors	-0.281461	5.47312	0.540341	0.464883	0.999963
PLA2G12A	0.0184297	10 cells	11 donors	29 donors	-0.334928	4.3539	0.540263	0.464915	0.999963
GABRA6	0.00628529	10 cells	11 donors	29 donors	-0.436905	3.85362	0.540252	0.464919	0.999963
AC012184.1	0.00521999	10 cells	11 donors	29 donors	-0.429244	3.83211	0.539943	0.465047	0.999963
TMED9	0.0336636	10 cells	11 donors	29 donors	-0.307528	4.78229	0.539763	0.465121	0.999963
AC109361.1	0.0035155	10 cells	11 donors	29 donors	-0.409147	3.73744	0.539596	0.465189	0.999963
GRB2	0.129221	10 cells	11 donors	29 donors	-0.190999	6.98963	0.539588	0.465193	0.999963
PPP1R3F	0.00788324	10 cells	11 donors	29 donors	0.355416	4.05027	0.539576	0.465198	0.999963
ZFP3	0.00383509	10 cells	11 donors	29 donors	-0.639529	3.72657	1.1624	0.465261	0.999963
PRKACB	0.0844785	10 cells	11 donors	29 donors	-0.243555	5.86218	0.539315	0.465305	0.999963
AC002558.3	0.0128902	10 cells	11 donors	29 donors	-0.359203	4.43066	0.538986	0.465441	0.999963
LINC01204	0.00468733	10 cells	11 donors	29 donors	-0.442489	3.83743	0.538949	0.465456	0.999963
CSGALNACT2	0.0642378	10 cells	11 donors	29 donors	-0.252291	5.58265	0.538924	0.465466	0.999963
ZNF605	0.0260999	10 cells	11 donors	29 donors	0.286992	4.9228	0.538839	0.465502	0.999963
L2HGDH	0.040588	10 cells	11 donors	29 donors	-0.231904	5.41549	0.538172	0.465777	0.999963
NFKBID	0.0126771	10 cells	11 donors	29 donors	-0.358615	4.37504	0.538141	0.465789	0.999963
LMNB1	0.0131032	10 cells	11 donors	29 donors	0.353611	4.3064	0.537997	0.465849	0.999963
SLC9A2	0.00607223	10 cells	11 donors	29 donors	-0.427263	3.83758	0.537894	0.465891	0.999963
GPAA1	0.0325983	10 cells	11 donors	29 donors	0.295606	5.05408	0.537785	0.465937	0.999963
IPO13	0.010653	10 cells	11 donors	29 donors	0.326502	4.03788	0.537491	0.466058	0.999963
GABPB1-IT1	0.0193885	10 cells	11 donors	29 donors	0.301906	4.55702	0.53743	0.466083	0.999963
CKMT2	0.00617876	10 cells	11 donors	29 donors	-0.364584	3.83456	0.537094	0.466222	0.999963
ZNF710	0.0964099	10 cells	11 donors	29 donors	-0.211326	6.83498	0.537004	0.466259	0.999963
ANOS1	0.022691	10 cells	11 donors	29 donors	-0.342212	4.92384	0.536898	0.466303	0.999963
AC006504.7	0.00340897	10 cells	11 donors	29 donors	-0.402067	3.74592	0.536875	0.466313	0.999963
GPRC5C	0.0231171	10 cells	11 donors	29 donors	0.308511	4.82066	0.536761	0.46636	0.999963
ZNHIT6	0.0711622	10 cells	11 donors	29 donors	-0.220571	6.2658	0.536677	0.466395	0.999963
YLPM1	0.182699	10 cells	11 donors	29 donors	-0.166495	7.43183	0.536591	0.46643	0.999963
ZNF518A	0.1403	10 cells	11 donors	29 donors	-0.180209	7.05128	0.536583	0.466433	0.999963
MARC2	0.0613615	10 cells	11 donors	29 donors	0.212934	5.78783	0.536579	0.466435	0.999963
CRISPLD2	0.0778737	10 cells	11 donors	29 donors	0.268636	6.20476	0.536436	0.466494	0.999963
ORMDL1	0.0471929	10 cells	11 donors	29 donors	0.259181	5.35612	0.536355	0.466528	0.999963
SOCS7	0.0336636	10 cells	11 donors	29 donors	-0.256581	5.17254	0.536353	0.466529	0.999963
PXDC1	0.0373921	10 cells	11 donors	29 donors	0.240298	5.38944	0.536338	0.466535	0.999963
AC012676.5	0.00213061	10 cells	11 donors	29 donors	-0.408985	3.67466	0.536258	0.466568	0.999963
CTDSPL2	0.152338	10 cells	11 donors	29 donors	0.175411	7.1449	0.535622	0.466831	0.999963
LSAMP	0.093214	10 cells	11 donors	29 donors	-0.307263	6.17326	0.53529	0.466968	0.999963
RALGAPB	0.147118	10 cells	11 donors	29 donors	-0.176444	7.14281	0.535178	0.467015	0.999963
AL031587.2	0.00287632	10 cells	11 donors	29 donors	0.415549	3.6486	0.747252	0.467147	0.999963
PIWIL4	0.0116118	10 cells	11 donors	29 donors	-0.36747	4.23108	0.534748	0.467194	0.999963
ZNF618	0.0967295	10 cells	11 donors	29 donors	-0.188775	6.46776	0.534426	0.467327	0.999963
CMTM7	0.0478321	10 cells	11 donors	29 donors	0.238069	5.5825	0.534398	0.467339	0.999963
GEMIN8	0.0286567	10 cells	11 donors	29 donors	-0.279658	4.87034	0.534274	0.46739	0.999963
ALG14	0.0507084	10 cells	11 donors	29 donors	-0.223848	5.67416	0.534133	0.467449	0.999963
DUS3L	0.00788324	10 cells	11 donors	29 donors	0.392065	4.03934	0.534102	0.467461	0.999963
ADORA2A-AS1	0.010653	10 cells	11 donors	29 donors	-0.378508	4.36064	0.534053	0.467482	0.999963
PITPNA	0.212954	10 cells	11 donors	29 donors	0.180091	7.66251	0.533764	0.467602	0.999963
AC144836.1	0.00255673	10 cells	11 donors	29 donors	-0.480469	3.69876	0.618412	0.467612	0.999963
SLC22A8	0.0430382	10 cells	11 donors	29 donors	-0.317183	5.08121	0.533733	0.467615	0.999963
NCKAP5L	0.0269522	10 cells	11 donors	29 donors	0.272831	5.07015	0.533714	0.467623	0.999963
HMG20B	0.0251412	10 cells	11 donors	29 donors	0.298841	4.88647	0.533351	0.467773	0.999963
PLVAP	0.365399	10 cells	11 donors	29 donors	0.195723	9.54902	0.53332	0.467786	0.999963
KYNU	0.17471	10 cells	11 donors	29 donors	-0.231818	7.54481	0.53326	0.467811	0.999963
WDR89	0.0270587	10 cells	11 donors	29 donors	0.272765	4.90035	0.533052	0.467898	0.999963
H1F0	0.022691	10 cells	11 donors	29 donors	-0.318884	4.85412	0.533002	0.467919	0.999963
SMCR8	0.00969426	10 cells	11 donors	29 donors	0.351933	4.1019	0.532978	0.467928	0.999963
SLC39A8	0.0409076	10 cells	11 donors	29 donors	0.255008	5.18091	0.532951	0.46794	0.999963
FAM126B	0.135293	10 cells	11 donors	29 donors	0.190659	7.06156	0.532927	0.46795	0.999963
ITSN1	0.151167	10 cells	11 donors	29 donors	0.188336	6.95355	0.532891	0.467965	0.999963
AP005329.2	0.00607223	10 cells	11 donors	29 donors	-0.439052	3.94295	0.532811	0.467998	0.999963
TMEM184C	0.0254607	10 cells	11 donors	29 donors	-0.302452	4.87923	0.532597	0.468087	0.999963
IL11RA	0.0268456	10 cells	11 donors	29 donors	-0.323378	4.94884	0.532078	0.468303	0.999963
MAT2B	0.0279109	10 cells	11 donors	29 donors	0.267193	4.79118	0.532026	0.468325	0.999963
CACNA1C	0.330883	10 cells	11 donors	29 donors	0.216473	9.26725	0.532024	0.468326	0.999963
NMNAT3	0.0555023	10 cells	11 donors	29 donors	0.268169	5.58848	0.531982	0.468343	0.999963
RAD51AP1	0.00362203	10 cells	11 donors	29 donors	-0.4314	3.70722	0.662109	0.468439	0.999963
CDK1	0.00394162	10 cells	11 donors	29 donors	0.577228	3.72327	1.12222	0.468546	0.999963
TMED4	0.0268456	10 cells	11 donors	29 donors	0.295033	4.74467	0.531404	0.468584	0.999963
USP39	0.0398423	10 cells	11 donors	29 donors	0.251788	5.48424	0.531387	0.468591	0.999963
PHLDB3	0.019282	10 cells	11 donors	29 donors	0.316691	4.81057	0.531274	0.468638	0.999963
ENTPD7	0.0109726	10 cells	11 donors	29 donors	-0.362402	4.34893	0.531272	0.468639	0.999963
GRAMD4	0.0738255	10 cells	11 donors	29 donors	0.199791	6.42709	0.531175	0.468679	0.999963
NDUFAF3	0.0155534	10 cells	11 donors	29 donors	0.359613	4.05329	0.530838	0.46882	0.999963
RAPGEFL1	0.00958773	10 cells	11 donors	29 donors	-0.367264	4.10561	0.530818	0.468828	0.999963
TRAPPC2B	0.00436774	10 cells	11 donors	29 donors	0.401095	3.82707	0.530596	0.468921	0.999963
DIP2B	0.275807	10 cells	11 donors	29 donors	-0.160662	8.08865	0.530497	0.468962	0.999963
FUBP3	0.0961969	10 cells	11 donors	29 donors	-0.186157	6.48463	0.530486	0.468966	0.999963
NIF3L1	0.00575264	10 cells	11 donors	29 donors	-0.515972	3.87238	0.825719	0.469016	0.999963
LIN7A	0.0197081	10 cells	11 donors	29 donors	-0.347556	4.54403	0.530256	0.469062	0.999963
AFDN	0.327261	10 cells	11 donors	29 donors	-0.179825	8.82442	0.530221	0.469077	0.999963
SLC6A11	0.00340897	10 cells	11 donors	29 donors	-0.393651	3.68018	0.53012	0.469119	0.999963
SUGCT	0.0744647	10 cells	11 donors	29 donors	-0.236828	5.98699	0.529915	0.469205	0.999963
TGIF1	0.0246085	10 cells	11 donors	29 donors	0.267963	4.76321	0.529837	0.469238	0.999963
COA5	0.0139555	10 cells	11 donors	29 donors	-0.34235	4.31432	0.52966	0.469311	0.999963
LINC00665	0.0161926	10 cells	11 donors	29 donors	-0.336779	4.56979	0.529285	0.469468	0.999963
LINC01643	0.0117183	10 cells	11 donors	29 donors	0.46834	4.32443	0.529254	0.469481	0.999963
SEC63	0.184084	10 cells	11 donors	29 donors	0.166811	7.49545	0.529133	0.469532	0.999963
KCNH5	0.0656227	10 cells	11 donors	29 donors	-0.315648	5.71244	0.528919	0.469621	0.999963
HSPA4L	0.0240758	10 cells	11 donors	29 donors	-0.334472	4.82499	0.528885	0.469635	0.999963
EIF4A2	0.143816	10 cells	11 donors	29 donors	-0.191421	6.77238	0.528838	0.469655	0.999963
TIMM17A	0.0221583	10 cells	11 donors	29 donors	-0.43874	4.6678	1.00471	0.469702	0.999963
TSPAN8	0.0270587	10 cells	11 donors	29 donors	-0.35825	4.62669	0.528707	0.46971	0.999963
LIMK2	0.218068	10 cells	11 donors	29 donors	0.184187	8.20129	0.528652	0.469733	0.999963
AC084337.2	0.0436774	10 cells	11 donors	29 donors	-0.221963	5.54694	0.528289	0.469885	0.999963
ELL	0.0796847	10 cells	11 donors	29 donors	-0.203749	6.25955	0.528257	0.469898	0.999963
AC011092.2	0.0187493	10 cells	11 donors	29 donors	-0.340571	4.52886	0.528048	0.469986	0.999963
IKZF1	0.0410142	10 cells	11 donors	29 donors	-0.332341	5.14382	0.528029	0.469994	0.999963
DOCK7	0.222435	10 cells	11 donors	29 donors	-0.194502	7.31342	0.527724	0.470121	0.999963
UROD	0.0110792	10 cells	11 donors	29 donors	0.345182	4.14397	0.527723	0.470122	0.999963
AC092131.1	0.0134228	10 cells	11 donors	29 donors	-0.375983	4.32253	0.527723	0.470122	0.999963
NCKIPSD	0.0471929	10 cells	11 donors	29 donors	0.240435	5.81351	0.527592	0.470177	0.999963
SEC14L1	0.603281	10 cells	11 donors	29 donors	0.151235	10.698	0.527271	0.470311	0.999963
KATNAL2	0.0709492	10 cells	11 donors	29 donors	0.229481	6.13498	0.527138	0.470367	0.999963
PLEKHB2	0.0608288	10 cells	11 donors	29 donors	-0.226879	5.71096	0.527094	0.470386	0.999963
RBM17	0.192607	10 cells	11 donors	29 donors	0.191396	7.75996	0.526988	0.47043	0.999963
KIF21B	0.0218387	10 cells	11 donors	29 donors	0.316439	4.7002	0.5269	0.470467	0.999963
CLIC2	0.0887397	10 cells	11 donors	29 donors	0.20029	6.53757	0.52686	0.470484	0.999963
FAM20C	0.0479386	10 cells	11 donors	29 donors	-0.256198	5.39118	0.526527	0.470623	0.999963
SFT2D2	0.0518803	10 cells	11 donors	29 donors	-0.244683	5.43558	0.526508	0.470632	0.999963
G6PC3	0.0123575	10 cells	11 donors	29 donors	-0.431144	4.04547	0.526316	0.470712	0.999963
AC126474.2	0.00394162	10 cells	11 donors	29 donors	0.37514	3.70812	0.526255	0.470738	0.999963
LUZP2	0.0237563	10 cells	11 donors	29 donors	-0.385491	4.86541	0.526135	0.470788	0.999963
POT1-AS1	0.0218387	10 cells	11 donors	29 donors	-0.290356	4.6862	0.526069	0.470816	0.999963
TRIT1	0.0334505	10 cells	11 donors	29 donors	-0.399591	5.08855	1.18942	0.470821	0.999963
OSMR	0.236923	10 cells	11 donors	29 donors	0.213971	8.01933	0.525982	0.470852	0.999963
TNFAIP1	0.0503888	10 cells	11 donors	29 donors	-0.23979	5.79745	0.525973	0.470856	0.999963
ATP5F1B	0.0656227	10 cells	11 donors	29 donors	0.235715	5.42962	0.525324	0.471129	0.999963
MEF2D	0.0776606	10 cells	11 donors	29 donors	0.200854	6.34738	0.52528	0.471147	0.999963
IFIT5	0.0108661	10 cells	11 donors	29 donors	0.371646	4.00154	0.525212	0.471176	0.999963
ZNF579	0.00745712	10 cells	11 donors	29 donors	-0.390197	4.01133	0.525119	0.471215	0.999963
ATP6V1C2	0.00756365	10 cells	11 donors	29 donors	0.89286	3.9896	2.59	0.47123	0.999963
TXLNG	0.0722275	10 cells	11 donors	29 donors	0.201118	6.11596	0.524959	0.471282	0.999963
AL513188.1	0.00745712	10 cells	11 donors	29 donors	-0.37547	3.94469	0.524917	0.4713	0.999963
MIOS	0.0376052	10 cells	11 donors	29 donors	-0.272041	5.32867	0.524848	0.471329	0.999963
WSCD1	0.007031	10 cells	11 donors	29 donors	0.396368	4.01704	0.524796	0.471351	0.999963
IL21R	0.0852242	10 cells	11 donors	29 donors	-0.233545	6.67731	0.524724	0.471381	0.999963
DPM2	0.0155534	10 cells	11 donors	29 donors	0.309331	4.48035	0.524644	0.471415	0.999963
CWC15	0.0291893	10 cells	11 donors	29 donors	-0.499322	5.08636	1.79283	0.471421	0.999963
ACTB	0.429637	10 cells	11 donors	29 donors	-0.219405	8.58113	0.52426	0.471576	0.999963
UGP2	0.0822414	10 cells	11 donors	29 donors	-0.257414	5.96514	0.524224	0.471592	0.999963
GSG1L	0.0222648	10 cells	11 donors	29 donors	-0.406183	4.88916	0.524145	0.471625	0.999963
FYCO1	0.0503888	10 cells	11 donors	29 donors	0.218126	5.56459	0.524119	0.471636	0.999963
UBAP1L	0.0620006	10 cells	11 donors	29 donors	0.239332	5.69962	0.524044	0.471668	0.999963
LINC01600	0.00394162	10 cells	11 donors	29 donors	0.388904	3.74034	0.524029	0.471674	0.999963
AKTIP	0.024715	10 cells	11 donors	29 donors	0.282907	5.05695	0.52391	0.471724	0.999963
PHF13	0.00905508	10 cells	11 donors	29 donors	-0.346934	4.1333	0.523603	0.471853	0.999963
HSPA12A	0.0527325	10 cells	11 donors	29 donors	-0.235015	5.69223	0.523576	0.471865	0.999963
SYNJ2	0.0634921	10 cells	11 donors	29 donors	0.222332	5.9878	0.523561	0.471871	0.999963
LAT2	0.0126771	10 cells	11 donors	29 donors	-0.385226	4.3128	0.523478	0.471906	0.999963
BACH2	0.0749973	10 cells	11 donors	29 donors	0.211671	6.03089	0.523446	0.471919	0.999963
TRIM8	0.049217	10 cells	11 donors	29 donors	-0.260885	5.59015	0.523334	0.471967	0.999963
GABPB1-AS1	0.0780867	10 cells	11 donors	29 donors	0.209799	6.4024	0.52333	0.471968	0.999963
SVEP1	0.0775541	10 cells	11 donors	29 donors	-0.317582	5.5837	0.523191	0.472027	0.999963
POLR2D	0.0109726	10 cells	11 donors	29 donors	0.356873	4.10752	0.523048	0.472087	0.999963
BMF	0.00468733	10 cells	11 donors	29 donors	-0.41355	3.77968	0.522951	0.472128	0.999963
VPS29	0.0572068	10 cells	11 donors	29 donors	0.254297	5.56186	0.65059	0.472138	0.999963
CDH23	0.0594439	10 cells	11 donors	29 donors	-0.27917	5.72621	0.522904	0.472148	0.999963
CEP170	0.187067	10 cells	11 donors	29 donors	-0.149745	7.49454	0.522634	0.472262	0.999963
CYP2E1	0.00553958	10 cells	11 donors	29 donors	0.55468	3.97762	0.972355	0.472278	0.999963
NPL	0.0324917	10 cells	11 donors	29 donors	-0.322764	4.78478	0.522067	0.472501	0.999963
LINC01422	0.00585917	10 cells	11 donors	29 donors	-0.374062	3.92547	0.522042	0.472512	0.999963
CAND1	0.0889528	10 cells	11 donors	29 donors	-0.203998	6.28107	0.521737	0.472641	0.999963
ZNF596	0.00852242	10 cells	11 donors	29 donors	0.343298	4.09286	0.521376	0.472794	0.999963
CNR2	0.0094812	10 cells	11 donors	29 donors	-0.433839	4.19498	0.52124	0.472851	0.999963
NMI	0.0180036	10 cells	11 donors	29 donors	-0.316667	4.43878	0.521031	0.472939	0.999963
TNIP2	0.0271652	10 cells	11 donors	29 donors	-0.289105	5.15263	0.520868	0.473009	0.999963
TGFB2	0.0564611	10 cells	11 donors	29 donors	-0.23424	5.80047	0.520767	0.473051	0.999963
CYC1	0.0127836	10 cells	11 donors	29 donors	0.349154	3.97954	0.520686	0.473085	0.999963
AL117329.1	0.0123575	10 cells	11 donors	29 donors	-0.437275	4.29915	0.520668	0.473093	0.999963
DAP3	0.109513	10 cells	11 donors	29 donors	0.162227	6.742	0.520659	0.473097	0.999963
LY86	0.00916161	10 cells	11 donors	29 donors	-0.516237	4.03521	0.946448	0.473187	0.999963
ARFIP1	0.148929	10 cells	11 donors	29 donors	0.205616	7.0575	0.52043	0.473194	0.999963
AC090921.1	0.0059657	10 cells	11 donors	29 donors	-0.404178	3.85318	0.520275	0.47326	0.999963
AC009996.1	0.00468733	10 cells	11 donors	29 donors	-0.495236	3.83134	0.682161	0.473358	0.999963
CENPS-CORT	0.00287632	10 cells	11 donors	29 donors	-0.523939	3.75041	0.720536	0.473622	0.999963
AC120193.1	0.0266326	10 cells	11 donors	29 donors	-0.351683	5.01252	0.519317	0.473665	0.999963
ZNF358	0.0331309	10 cells	11 donors	29 donors	-0.407638	5.16368	1.24159	0.473754	0.999963
ERCC4	0.0276979	10 cells	11 donors	29 donors	-0.364647	4.81404	0.792397	0.473761	0.999963
TTC25	0.012251	10 cells	11 donors	29 donors	0.370586	4.48191	0.518994	0.473802	0.999963
USP30	0.031746	10 cells	11 donors	29 donors	-0.268674	5.12384	0.518932	0.473829	0.999963
ATP1B3	0.177693	10 cells	11 donors	29 donors	0.227455	7.02625	0.518557	0.473988	0.999963
MIB2	0.0323852	10 cells	11 donors	29 donors	0.239755	5.10893	0.518082	0.47419	0.999963
MAGI1-AS1	0.00884202	10 cells	11 donors	29 donors	-0.382442	3.95084	0.51808	0.474191	0.999963
LMCD1	0.0955577	10 cells	11 donors	29 donors	0.26905	6.51178	0.517794	0.474312	0.999963
MPC1	0.0343028	10 cells	11 donors	29 donors	0.268535	5.15399	0.517774	0.474321	0.999963
MAP3K7	0.109194	10 cells	11 donors	29 donors	-0.190814	6.56012	0.517676	0.474363	0.999963
KRR1	0.0340897	10 cells	11 donors	29 donors	0.252617	5.15356	0.517574	0.474406	0.999963
CCDC148-AS1	0.00330244	10 cells	11 donors	29 donors	-0.419261	3.77406	0.517445	0.474461	0.999963
APPBP2	0.149142	10 cells	11 donors	29 donors	0.171607	7.18021	0.584388	0.474463	0.999963
PELP1	0.0357942	10 cells	11 donors	29 donors	-0.263096	5.3531	0.517336	0.474507	0.999963
TIMP4	0.00490039	10 cells	11 donors	29 donors	0.331303	3.73707	0.517231	0.474552	0.999963
AC007431.3	0.00362203	10 cells	11 donors	29 donors	-0.499271	3.92112	0.517089	0.474612	0.999963
CCDC18-AS1	0.146799	10 cells	11 donors	29 donors	-0.187716	7.01423	0.516896	0.474694	0.999963
MYO7A	0.017471	10 cells	11 donors	29 donors	0.320619	4.57587	0.516826	0.474724	0.999963
RASGRP3	0.20848	10 cells	11 donors	29 donors	-0.163616	8.18204	0.516396	0.474907	0.999963
AC072062.1	0.00521999	10 cells	11 donors	29 donors	-0.449219	3.7601	0.516354	0.474925	0.999963
ROMO1	0.024502	10 cells	11 donors	29 donors	0.299872	4.4658	0.51619	0.474995	0.999963
MFSD14C	0.148716	10 cells	11 donors	29 donors	-0.177846	7.12133	0.515986	0.475082	0.999963
ZC3H11A	0.00223714	10 cells	11 donors	29 donors	0.377649	3.69669	0.515979	0.475085	0.999963
BAALC-AS1	0.0213061	10 cells	11 donors	29 donors	-0.304028	4.70067	0.515949	0.475098	0.999963
RAB3IP	0.0611484	10 cells	11 donors	29 donors	0.274807	5.64791	0.515686	0.47521	0.999963
HECTD1	0.248216	10 cells	11 donors	29 donors	-0.157497	7.8511	0.515487	0.475295	0.999963
AC098864.1	0.0136359	10 cells	11 donors	29 donors	-0.414835	4.41295	0.515476	0.475299	0.999963
MRAS	0.0237563	10 cells	11 donors	29 donors	-0.321231	4.62418	0.515373	0.475343	0.999963
SLC35F5	0.0956642	10 cells	11 donors	29 donors	0.196546	6.35304	0.515338	0.475358	0.999963
SIMC1	0.0654096	10 cells	11 donors	29 donors	-0.22718	5.97039	0.515076	0.47547	0.999963
ADAP1	0.00426121	10 cells	11 donors	29 donors	0.364646	3.83387	0.514924	0.475535	0.999963
ZNF624	0.0108661	10 cells	11 donors	29 donors	-0.326674	4.24695	0.51477	0.475601	0.999963
COL8A1	0.372004	10 cells	11 donors	29 donors	-0.226894	8.68936	0.514665	0.475646	0.999963
USP28	0.0507084	10 cells	11 donors	29 donors	-0.229251	5.6299	0.514451	0.475737	0.999963
ATAD5	0.0211995	10 cells	11 donors	29 donors	-0.308612	4.79402	0.514435	0.475744	0.999963
BABAM1	0.0164057	10 cells	11 donors	29 donors	0.312341	4.39011	0.5144	0.475759	0.999963
PCDH12	0.0829871	10 cells	11 donors	29 donors	0.207253	6.6717	0.514014	0.475924	0.999963
AC073878.1	0.00340897	10 cells	11 donors	29 donors	-0.424426	3.74575	0.513912	0.475967	0.999963
AP003066.1	0.00543305	10 cells	11 donors	29 donors	-0.411776	3.80718	0.51379	0.476019	0.999963
LIG1	0.0214126	10 cells	11 donors	29 donors	0.292657	4.78459	0.513787	0.476021	0.999963
ARCN1	0.0376052	10 cells	11 donors	29 donors	0.247226	5.01967	0.513768	0.476029	0.999963
MAPKAP1	0.190796	10 cells	11 donors	29 donors	-0.15688	7.56317	0.5137	0.476058	0.999963
GLB1	0.0633855	10 cells	11 donors	29 donors	0.215224	5.89003	0.569244	0.476081	0.999963
CELA3B	0.00383509	10 cells	11 donors	29 donors	-0.582043	3.82531	0.765433	0.476091	0.999963
AC008537.1	0.0592309	10 cells	11 donors	29 donors	0.238383	6.09299	0.513538	0.476127	0.999963
LINC00868	0.00266326	10 cells	11 donors	29 donors	-0.4868	3.73443	0.609368	0.476142	0.999963
MYO10	0.332481	10 cells	11 donors	29 donors	-0.163002	8.80798	0.513499	0.476144	0.999963
CHRNA3	0.031533	10 cells	11 donors	29 donors	0.303757	4.83865	0.513481	0.476152	0.999963
HIVEP2	0.24747	10 cells	11 donors	29 donors	0.205193	8.10956	0.51335	0.476208	0.999963
TMEM50B	0.0959838	10 cells	11 donors	29 donors	-0.171172	6.38875	0.513312	0.476224	0.999963
ERICH2	0.00255673	10 cells	11 donors	29 donors	-0.498484	3.69352	0.608225	0.476339	0.999963
NPEPPS	0.184084	10 cells	11 donors	29 donors	-0.160076	7.38349	0.512918	0.476393	0.999963
ZNF641	0.0259934	10 cells	11 donors	29 donors	-0.290191	4.87929	0.512878	0.47641	0.999963
ABCB4	0.0103334	10 cells	11 donors	29 donors	0.427411	4.18427	0.512807	0.47644	0.999963
SLC6A8	0.0187493	10 cells	11 donors	29 donors	-0.386263	4.39669	0.512779	0.476452	0.999963
NPFFR2	0.00585917	10 cells	11 donors	29 donors	0.356001	3.90659	0.512728	0.476474	0.999963
SLC35F2	0.028124	10 cells	11 donors	29 donors	-0.32019	5.03175	0.512706	0.476483	0.999963
IGFBP6	0.227975	10 cells	11 donors	29 donors	-0.208025	7.9853	0.512662	0.476502	0.999963
ST8SIA4	0.0887397	10 cells	11 donors	29 donors	-0.215388	6.18166	0.512659	0.476503	0.999963
MPP6	0.0267391	10 cells	11 donors	29 donors	-0.325506	4.75648	0.512341	0.47664	0.999963
ESD	0.0323852	10 cells	11 donors	29 donors	-0.291665	4.82025	0.512339	0.476641	0.999963
POLR2H	0.0255673	10 cells	11 donors	29 donors	0.255577	4.90666	0.512263	0.476673	0.999963
CRIM1	0.337275	10 cells	11 donors	29 donors	-0.178794	8.40281	0.512244	0.476681	0.999963
AC004160.1	0.0205603	10 cells	11 donors	29 donors	-0.346687	4.62744	0.512124	0.476733	0.999963
TACR1	0.0230105	10 cells	11 donors	29 donors	-0.407061	4.36766	0.512113	0.476737	0.999963
ZNF124	0.0483648	10 cells	11 donors	29 donors	-0.229256	5.67466	0.511983	0.476793	0.999963
SNAPC3	0.075743	10 cells	11 donors	29 donors	-0.21314	6.12601	0.511723	0.476905	0.999963
HMGA1	0.0120379	10 cells	11 donors	29 donors	-0.402862	4.18007	0.511669	0.476928	0.999963
KCNG3	0.00639182	10 cells	11 donors	29 donors	-0.377794	3.88764	0.576665	0.476981	0.999963
B4GALT5	0.237456	10 cells	11 donors	29 donors	-0.209946	8.02862	0.511521	0.476991	0.999963
MSS51	0.00713753	10 cells	11 donors	29 donors	-0.406459	4.06889	0.511517	0.476993	0.999963
LAIR1	0.0125706	10 cells	11 donors	29 donors	0.329703	4.15213	0.51137	0.477056	0.999963
MYBPC3	0.00394162	10 cells	11 donors	29 donors	-0.412642	3.89311	0.511367	0.477057	0.999963
LINC01967	0.00926814	10 cells	11 donors	29 donors	-0.424815	4.24376	0.511114	0.477166	0.999963
CTNNBIP1	0.0414403	10 cells	11 donors	29 donors	-0.224971	5.54372	0.511113	0.477167	0.999963
LAMTOR4	0.0480452	10 cells	11 donors	29 donors	-0.276555	5.30783	0.510838	0.477285	0.999963
SBNO2	0.0804304	10 cells	11 donors	29 donors	0.231564	6.32449	0.510685	0.47735	0.999963
OPTN	0.0922552	10 cells	11 donors	29 donors	-0.201239	6.59278	0.510371	0.477485	0.999963
NOX5	0.00223714	10 cells	11 donors	29 donors	-0.539791	3.78923	0.51014	0.477585	0.999963
AC015849.4	0.00362203	10 cells	11 donors	29 donors	-0.55928	3.74407	0.834945	0.477683	0.999963
MZT2B	0.0366464	10 cells	11 donors	29 donors	-0.296988	4.85829	0.509753	0.477751	0.999963
AC012355.1	0.00649835	10 cells	11 donors	29 donors	-0.419944	3.96231	0.509639	0.4778	0.999963
NUDCD3	0.175562	10 cells	11 donors	29 donors	-0.183223	7.41848	0.509495	0.477862	0.999963
AL136295.1	0.0168318	10 cells	11 donors	29 donors	-0.332565	4.65277	0.509461	0.477877	0.999963
KIF9	0.0137424	10 cells	11 donors	29 donors	-0.353176	4.36693	0.508908	0.478115	0.999963
MAL	0.00756365	10 cells	11 donors	29 donors	-0.538708	3.91915	0.842449	0.478147	0.999963
MAP3K19	0.00756365	10 cells	11 donors	29 donors	0.446983	4.14785	0.508787	0.478167	0.999963
ZBTB43	0.0381379	10 cells	11 donors	29 donors	-0.260821	5.22783	0.508774	0.478173	0.999963
TCHP	0.0491105	10 cells	11 donors	29 donors	-0.22506	5.82435	0.50841	0.478329	0.999963
HES4	0.0426121	10 cells	11 donors	29 donors	-0.289518	5.48533	0.508395	0.478336	0.999963
PCAT7	0.00788324	10 cells	11 donors	29 donors	0.614466	4.19167	1.30864	0.478365	0.999963
C12orf60	0.00990732	10 cells	11 donors	29 donors	-0.353927	4.17278	0.508235	0.478405	0.999963
ADAMTSL2	0.0693512	10 cells	11 donors	29 donors	-0.322127	6.43438	0.508042	0.478488	0.999963
EPHA3	0.056248	10 cells	11 donors	29 donors	-0.279436	5.36887	0.508016	0.478499	0.999963
TBX2	0.0573133	10 cells	11 donors	29 donors	-0.232561	5.97624	0.507999	0.478507	0.999963
FAM98A	0.0178971	10 cells	11 donors	29 donors	-0.336012	4.40593	0.507924	0.478539	0.999963
ANAPC16	0.113029	10 cells	11 donors	29 donors	-0.191104	6.49477	0.554351	0.478662	0.999963
AL451070.1	0.00490039	10 cells	11 donors	29 donors	0.492537	3.79874	0.662228	0.478735	0.999963
HIGD2A	0.0129967	10 cells	11 donors	29 donors	0.345197	3.88203	0.50717	0.478864	0.999963
TRUB2	0.0120379	10 cells	11 donors	29 donors	-0.403233	4.35768	0.50688	0.47899	0.999963
GNE	0.029722	10 cells	11 donors	29 donors	-0.302651	5.01029	0.506865	0.478996	0.999963
PARVA	0.101736	10 cells	11 donors	29 donors	-0.208704	6.24561	0.506853	0.479001	0.999963
NEK1	0.153084	10 cells	11 donors	29 donors	0.167952	7.12273	0.506675	0.479078	0.999963
TOX2	0.101736	10 cells	11 donors	29 donors	0.192661	6.74728	0.506391	0.479201	0.999963
KCTD17	0.00617876	10 cells	11 donors	29 donors	0.366929	3.97879	0.50636	0.479214	0.999963
TWSG1	0.0303611	10 cells	11 donors	29 donors	-0.265603	4.98544	0.506054	0.479347	0.999963
LTN1	0.0873549	10 cells	11 donors	29 donors	0.187651	6.29791	0.505811	0.479452	0.999963
NUP107	0.0709492	10 cells	11 donors	29 donors	0.213161	6.27261	0.505804	0.479455	0.999963
TMEM181	0.136252	10 cells	11 donors	29 donors	-0.206789	7.07537	0.505715	0.479493	0.999963
PHLDB2	0.211143	10 cells	11 donors	29 donors	0.159431	7.60855	0.505387	0.479635	0.999963
CDKL1	0.029935	10 cells	11 donors	29 donors	0.271361	5.20644	0.601016	0.479646	0.999963
DPEP2	0.0166187	10 cells	11 donors	29 donors	-0.368213	4.54521	0.505015	0.479796	0.999963
NHLRC2	0.107596	10 cells	11 donors	29 donors	0.180515	6.39714	0.50454	0.480002	0.999963
FAM84B	0.0207734	10 cells	11 donors	29 donors	-0.334993	4.64442	0.682202	0.480014	0.999963
CYBA	0.0956642	10 cells	11 donors	29 donors	0.194387	6.05751	0.50434	0.480089	0.999963
ATP5IF1	0.0384574	10 cells	11 donors	29 donors	-0.273471	5.01808	0.50432	0.480098	0.999963
SLCO2A1	0.410142	10 cells	11 donors	29 donors	-0.204991	9.78577	0.504243	0.480131	0.999963
DNAAF2	0.00777671	10 cells	11 donors	29 donors	0.348453	3.99557	0.504229	0.480137	0.999963
CMKLR1	0.0232236	10 cells	11 donors	29 donors	-0.34054	4.65356	0.503911	0.480275	0.999963
FLII	0.024715	10 cells	11 donors	29 donors	-0.378909	4.98314	0.953101	0.480376	0.999963
FGD1	0.0150208	10 cells	11 donors	29 donors	-0.353614	4.57959	0.503579	0.480419	0.999963
SZRD1	0.0373921	10 cells	11 donors	29 donors	-0.272601	5.25078	0.50344	0.48048	0.999963
CTSL	0.0672206	10 cells	11 donors	29 donors	-0.271494	5.38793	0.502776	0.480768	0.999963
SLC37A4	0.00436774	10 cells	11 donors	29 donors	0.389236	3.84624	0.50277	0.480771	0.999963
SERGEF	0.0754235	10 cells	11 donors	29 donors	-0.217245	6.00012	0.502601	0.480844	0.999963
ANAPC2	0.0144881	10 cells	11 donors	29 donors	0.276911	4.60083	0.502459	0.480906	0.999963
CYHR1	0.029935	10 cells	11 donors	29 donors	0.255652	5.03643	0.502251	0.480996	0.999963
OR7A17	0.00287632	10 cells	11 donors	29 donors	-0.517494	3.72356	0.789645	0.481185	0.999963
TGM4	0.00308938	10 cells	11 donors	29 donors	-0.564755	3.67632	0.820316	0.481307	0.999963
LIAS	0.0238628	10 cells	11 donors	29 donors	-0.270146	4.835	0.501495	0.481325	0.999963
MAP7D3	0.0365399	10 cells	11 donors	29 donors	-0.401577	5.12058	1.15754	0.481376	0.999963
RNF212B	0.01566	10 cells	11 donors	29 donors	-0.439581	4.52431	0.501375	0.481378	0.999963
FBXW5	0.0559284	10 cells	11 donors	29 donors	-0.372204	5.87034	1.58681	0.48138	0.999963
AL031320.2	0.00820283	10 cells	11 donors	29 donors	-0.393506	4.09541	0.542944	0.481499	0.999963
SOX5	0.42463	10 cells	11 donors	29 donors	-0.183523	9.44011	0.501049	0.48152	0.999963
CHMP6	0.0190689	10 cells	11 donors	29 donors	0.276983	4.55594	0.500962	0.481558	0.999963
CYP7B1	0.0568872	10 cells	11 donors	29 donors	-0.25046	5.50488	0.500747	0.481651	0.999963
POC5	0.026313	10 cells	11 donors	29 donors	0.299396	4.98658	0.500536	0.481744	0.999963
BAHD1	0.0149142	10 cells	11 donors	29 donors	-0.35556	4.37023	0.500527	0.481748	0.999963
GPNMB	0.089805	10 cells	11 donors	29 donors	-0.282053	5.69134	0.500387	0.481808	0.999963
AC087741.1	0.00862895	10 cells	11 donors	29 donors	-0.427061	4.11193	0.500339	0.481829	0.999963
LINC02463	0.00490039	10 cells	11 donors	29 donors	-0.428516	3.84873	0.50032	0.481838	0.999963
CHAF1B	0.00713753	10 cells	11 donors	29 donors	0.582449	4.00765	1.02095	0.481866	0.999963
GPR135	0.0271652	10 cells	11 donors	29 donors	-0.292403	4.87139	0.500095	0.481936	0.999963
RREB1	0.214232	10 cells	11 donors	29 donors	0.159598	7.62212	0.500048	0.481956	0.999963
IVD	0.0500692	10 cells	11 donors	29 donors	0.203916	5.60276	0.500022	0.481968	0.999963
SUSD3	0.00276979	10 cells	11 donors	29 donors	-0.534502	3.69371	0.867706	0.482032	0.999963
INPP5B	0.132311	10 cells	11 donors	29 donors	0.154243	7.13165	0.499793	0.482068	0.999963
PML	0.0803239	10 cells	11 donors	29 donors	-0.196599	6.56283	0.499717	0.482101	0.999963
MT1F	0.0103334	10 cells	11 donors	29 donors	-0.433913	4.10619	0.639254	0.482169	0.999963
CXorf36	0.216576	10 cells	11 donors	29 donors	0.184887	8.52672	0.499534	0.482181	0.999963
TMEM273	0.0285501	10 cells	11 donors	29 donors	0.286101	4.83518	0.499332	0.482269	0.999963
RPP38	0.0290828	10 cells	11 donors	29 donors	0.289729	5.07995	0.499277	0.482293	0.999963
BLK	0.012251	10 cells	11 donors	29 donors	-0.384027	4.24631	0.499215	0.48232	0.999963
BMPR1A	0.0836263	10 cells	11 donors	29 donors	-0.251781	5.87934	0.499069	0.482384	0.999963
NUGGC	0.00681794	10 cells	11 donors	29 donors	-0.431956	3.95502	0.498991	0.482418	0.999963
AC103957.1	0.00340897	10 cells	11 donors	29 donors	-0.422388	3.74949	0.498907	0.482455	0.999963
FADS1	0.0331309	10 cells	11 donors	29 donors	-0.269179	5.0259	0.498834	0.482487	0.999963
PMM1	0.00735059	10 cells	11 donors	29 donors	0.682114	3.9533	1.5507	0.482509	0.999963
CNOT2	0.238841	10 cells	11 donors	29 donors	-0.206476	7.98962	0.498776	0.482512	0.999963
FRMD8	0.0724406	10 cells	11 donors	29 donors	-0.219796	6.68687	0.498661	0.482562	0.999963
DIAPH2	0.362842	10 cells	11 donors	29 donors	-0.156273	9.05704	0.498544	0.482613	0.999963
GAB2	0.146373	10 cells	11 donors	29 donors	-0.166111	7.184	0.498453	0.482653	0.999963
SLC20A1	0.0921487	10 cells	11 donors	29 donors	0.199096	6.63568	0.498049	0.48283	0.999963
AL450384.2	0.017471	10 cells	11 donors	29 donors	-0.318729	4.53587	0.497988	0.482857	0.999963
TRPC7	0.00490039	10 cells	11 donors	29 donors	-0.422557	3.85082	0.497939	0.482878	0.999963
UNG	0.0185363	10 cells	11 donors	29 donors	-0.298859	4.59118	0.49789	0.4829	0.999963
ECHS1	0.0234367	10 cells	11 donors	29 donors	0.304359	4.64634	0.497463	0.483087	0.999963
DDX27	0.0388836	10 cells	11 donors	29 donors	0.256534	5.43266	0.497376	0.483125	0.999963
GDI2	0.122936	10 cells	11 donors	29 donors	-0.183698	6.73907	0.497315	0.483152	0.999963
CCDC9B	0.0105465	10 cells	11 donors	29 donors	0.321572	4.23569	0.497297	0.48316	0.999963
FBH1	0.0981144	10 cells	11 donors	29 donors	-0.191678	6.49774	0.497187	0.483208	0.999963
PACRG	0.0341962	10 cells	11 donors	29 donors	-0.295962	5.24244	0.497054	0.483266	0.999963
KCNN1	0.0100138	10 cells	11 donors	29 donors	0.395679	4.32215	0.496935	0.483318	0.999963
PTGIR	0.0045808	10 cells	11 donors	29 donors	-0.726415	3.85093	1.4524	0.483539	0.999963
ALYREF	0.00916161	10 cells	11 donors	29 donors	0.341533	4.10421	0.496422	0.483543	0.999963
PTN	0.0235432	10 cells	11 donors	29 donors	0.291308	4.83792	0.496244	0.483621	0.999963
MPV17	0.0341962	10 cells	11 donors	29 donors	0.282439	5.22604	0.743869	0.483665	0.999963
SRRD	0.00585917	10 cells	11 donors	29 donors	0.708907	3.92768	1.7926	0.48377	0.999963
MYL12B	0.102908	10 cells	11 donors	29 donors	-0.208517	6.37704	0.495846	0.483796	0.999963
FRS3	0.00490039	10 cells	11 donors	29 donors	-0.416489	3.88413	0.49579	0.483821	0.999963
CACNA2D4	0.0105465	10 cells	11 donors	29 donors	0.351767	4.09077	0.495668	0.483875	0.999963
MLPH	0.0565676	10 cells	11 donors	29 donors	-0.263874	5.53646	0.495644	0.483885	0.999963
ABCB1	0.345797	10 cells	11 donors	29 donors	-0.187729	9.32848	0.495546	0.483928	0.999963
AP005436.1	0.00532652	10 cells	11 donors	29 donors	0.434914	3.80478	0.604782	0.484001	0.999963
KTN1-AS1	0.0166187	10 cells	11 donors	29 donors	-0.532644	4.41334	1.21058	0.484007	0.999963
GLCE	0.0327048	10 cells	11 donors	29 donors	0.273438	4.9035	0.495361	0.484009	0.999963
SLC35B3	0.038777	10 cells	11 donors	29 donors	-0.261539	5.24159	0.495281	0.484045	0.999963
ZNF620	0.00671141	10 cells	11 donors	29 donors	0.371178	4.05439	0.495245	0.48406	0.999963
POLG2	0.033557	10 cells	11 donors	29 donors	0.277323	5.32454	0.495129	0.484111	0.999963
AC012636.1	0.00394162	10 cells	11 donors	29 donors	-0.585899	3.78134	0.906035	0.48417	0.999963
NINJ1	0.0193885	10 cells	11 donors	29 donors	0.329932	4.24016	0.494804	0.484254	0.999963
ACSL5	0.073932	10 cells	11 donors	29 donors	-0.203473	6.25351	0.494702	0.484299	0.999963
FAM153C	0.00372856	10 cells	11 donors	29 donors	-0.483764	3.81105	0.581276	0.484572	0.999963
NEK11	0.0308938	10 cells	11 donors	29 donors	-0.270665	5.13389	0.494015	0.484601	0.999963
TXN	0.0225844	10 cells	11 donors	29 donors	0.306616	4.46768	0.493221	0.484952	0.999963
ITGB7	0.00500692	10 cells	11 donors	29 donors	-0.418965	3.7418	0.493145	0.484985	0.999963
CDC73	0.194418	10 cells	11 donors	29 donors	-0.175919	7.54269	0.49304	0.485031	0.999963
STK17B	0.0525194	10 cells	11 donors	29 donors	-0.287902	5.25062	0.49275	0.485159	0.999963
AC016907.2	0.00937467	10 cells	11 donors	29 donors	0.352174	4.2378	0.492629	0.485213	0.999963
SAMD15	0.00255673	10 cells	11 donors	29 donors	0.39239	3.64941	0.526225	0.485258	0.999963
PEMT	0.0182167	10 cells	11 donors	29 donors	-0.431006	4.46565	0.804822	0.485282	0.999963
GLCCI1	0.0729733	10 cells	11 donors	29 donors	0.220056	6.3733	0.492371	0.485326	0.999963
WASHC5	0.0545435	10 cells	11 donors	29 donors	-0.202594	5.73539	0.492338	0.485341	0.999963
FAM13C	0.0392032	10 cells	11 donors	29 donors	-0.275249	5.07869	0.492289	0.485363	0.999963
PAPOLG	0.0535847	10 cells	11 donors	29 donors	-0.223673	5.67563	0.492248	0.485381	0.999963
EAF2	0.0236497	10 cells	11 donors	29 donors	0.319179	4.7388	0.49199	0.485495	0.999963
AC092958.1	0.0035155	10 cells	11 donors	29 donors	-0.424586	3.72674	0.491821	0.48557	0.999963
TMEM160	0.0267391	10 cells	11 donors	29 donors	0.295555	4.74351	0.4918	0.485579	0.999963
GMDS-DT	0.245978	10 cells	11 donors	29 donors	0.157071	8.3801	0.491681	0.485632	0.999963
TXNL4B	0.0154469	10 cells	11 donors	29 donors	-0.32765	4.42701	0.491412	0.48575	0.999963
CCDC40	0.0240758	10 cells	11 donors	29 donors	-0.317272	4.89646	0.491408	0.485752	0.999963
NNMT	0.033344	10 cells	11 donors	29 donors	-0.299851	5.11416	0.4914	0.485756	0.999963
GIMAP2	0.0199212	10 cells	11 donors	29 donors	-0.328035	4.67736	0.491309	0.485796	0.999963
RAB3D	0.0145947	10 cells	11 donors	29 donors	0.307957	4.43851	0.491115	0.485882	0.999963
AL356289.1	0.00255673	10 cells	11 donors	29 donors	-0.564585	3.66226	0.92723	0.485916	0.999963
AC079160.1	0.0170448	10 cells	11 donors	29 donors	-0.418242	4.47024	0.490758	0.48604	0.999963
PPFIA1	0.173112	10 cells	11 donors	29 donors	0.158873	7.36849	0.490726	0.486054	0.999963
GRIN2A	0.0211995	10 cells	11 donors	29 donors	-0.358082	4.72234	0.490349	0.486221	0.999963
MFSD4A	0.00649835	10 cells	11 donors	29 donors	-0.379066	3.80309	0.489717	0.486501	0.999963
C1orf198	0.0155534	10 cells	11 donors	29 donors	0.321723	4.38642	0.489671	0.486521	0.999963
AC013652.1	0.0345158	10 cells	11 donors	29 donors	0.2918	5.33338	0.489637	0.486536	0.999963
SEZ6L2	0.01566	10 cells	11 donors	29 donors	0.312436	4.36612	0.489184	0.486737	0.999963
UBFD1	0.0150208	10 cells	11 donors	29 donors	-0.32186	4.36932	0.48917	0.486743	0.999963
GCSH	0.0153404	10 cells	11 donors	29 donors	-0.358595	4.23246	0.489099	0.486775	0.999963
TBC1D8B	0.0319591	10 cells	11 donors	29 donors	0.255123	4.91463	0.489084	0.486782	0.999963
BAP1	0.0186428	10 cells	11 donors	29 donors	0.298142	4.57977	0.489047	0.486798	0.999963
ARRB2	0.0237563	10 cells	11 donors	29 donors	0.294001	4.44852	0.488893	0.486866	0.999963
KAT2A	0.031533	10 cells	11 donors	29 donors	0.283089	5.2256	0.488836	0.486892	0.999963
LINC02150	0.00490039	10 cells	11 donors	29 donors	-0.457248	3.88225	0.488784	0.486915	0.999963
GJC2	0.0035155	10 cells	11 donors	29 donors	-0.432182	3.87577	0.488766	0.486923	0.999963
AC005537.1	0.00628529	10 cells	11 donors	29 donors	0.367663	3.89398	0.488656	0.486972	0.999963
AK2	0.0567807	10 cells	11 donors	29 donors	-0.229045	5.69191	0.488458	0.48706	0.999963
ARAP3	0.232343	10 cells	11 donors	29 donors	-0.156638	8.3199	0.488087	0.487225	0.999963
MZF1-AS1	0.00394162	10 cells	11 donors	29 donors	-0.386457	3.84085	0.48801	0.487259	0.999963
MS4A6A	0.0404815	10 cells	11 donors	29 donors	0.328251	4.57296	0.487965	0.487279	0.999963
ABCA5	0.110046	10 cells	11 donors	29 donors	-0.204112	6.38823	0.487711	0.487392	0.999963
FABP6	0.00617876	10 cells	11 donors	29 donors	1.00118	3.9527	2.71221	0.487422	0.999963
AC010105.1	0.00298285	10 cells	11 donors	29 donors	-0.550248	3.69063	0.689347	0.487449	0.999963
NMNAT1	0.0336636	10 cells	11 donors	29 donors	0.272553	5.40763	0.487397	0.487532	0.999963
TNFRSF10A	0.0340897	10 cells	11 donors	29 donors	0.248529	5.43013	0.487005	0.487706	0.999963
SIRT2	0.0435709	10 cells	11 donors	29 donors	-0.249706	5.44763	0.486843	0.487778	0.999963
HDDC2	0.0205603	10 cells	11 donors	29 donors	-0.337616	4.40879	0.486824	0.487786	0.999963
EVA1A	0.0165122	10 cells	11 donors	29 donors	-0.374675	4.26379	0.486762	0.487814	0.999963
SPCS2	0.061681	10 cells	11 donors	29 donors	-0.230799	5.59666	0.486741	0.487823	0.999963
CYTH4	0.0141685	10 cells	11 donors	29 donors	-0.369268	4.30559	0.578158	0.487836	0.999963
POC1B-AS1	0.0221583	10 cells	11 donors	29 donors	-0.318225	4.82662	0.48641	0.487971	0.999963
IL15	0.105572	10 cells	11 donors	29 donors	0.19931	6.3769	0.486226	0.488053	0.999963
CCND2	0.0792585	10 cells	11 donors	29 donors	0.220317	5.88036	0.486204	0.488063	0.999963
NPFFR1	0.00490039	10 cells	11 donors	29 donors	-0.439472	3.83434	0.486163	0.488081	0.999963
CX3CL1	0.0628529	10 cells	11 donors	29 donors	0.31263	6.08431	0.486146	0.488088	0.999963
CAVIN2	0.17162	10 cells	11 donors	29 donors	-0.201978	7.61395	0.48582	0.488234	0.999963
UTP4	0.0270587	10 cells	11 donors	29 donors	0.238115	4.93723	0.485611	0.488327	0.999963
UGDH-AS1	0.0419729	10 cells	11 donors	29 donors	0.481968	5.5397	2.28018	0.488496	0.999963
AL355987.4	0.00415468	10 cells	11 donors	29 donors	0.497302	3.77285	0.79627	0.488749	0.999963
JOSD1	0.0558219	10 cells	11 donors	29 donors	0.201158	5.86659	0.484213	0.488952	0.999963
GPR89A	0.0165122	10 cells	11 donors	29 donors	-0.32333	4.42644	0.484209	0.488953	0.999963
ZNF484	0.035155	10 cells	11 donors	29 donors	0.234128	5.26061	0.483877	0.489102	0.999963
UBL3	0.130074	10 cells	11 donors	29 donors	0.179374	6.77885	0.483723	0.48917	0.999963
AC022498.2	0.00362203	10 cells	11 donors	29 donors	0.320754	3.73989	0.483546	0.48925	0.999963
GNB1L	0.0112922	10 cells	11 donors	29 donors	0.583618	4.26436	1.4151	0.489292	0.999963
CHD4	0.0763822	10 cells	11 donors	29 donors	0.196291	6.22792	0.483393	0.489318	0.999963
FANCL	0.136465	10 cells	11 donors	29 donors	-0.199846	6.94154	0.483317	0.489352	0.999963
CXorf40A	0.00266326	10 cells	11 donors	29 donors	0.348184	3.71468	0.483082	0.489458	0.999963
EIF2B1	0.0378183	10 cells	11 donors	29 donors	-0.225244	5.47997	0.482943	0.48952	0.999963
DR1	0.0289762	10 cells	11 donors	29 donors	-0.27898	4.83582	0.482207	0.48985	0.999963
TLE1	0.0774475	10 cells	11 donors	29 donors	-0.213338	6.26954	0.482169	0.489867	0.999963
AC005062.1	0.00958773	10 cells	11 donors	29 donors	-0.440639	4.16811	0.481823	0.490022	0.999963
OTUD3	0.0190689	10 cells	11 donors	29 donors	-0.291614	4.69474	0.481813	0.490027	0.999963
ANKRD23	0.0234367	10 cells	11 donors	29 donors	-0.281947	4.92605	0.481761	0.49005	0.999963
AL031731.1	0.0035155	10 cells	11 donors	29 donors	0.374762	3.74168	0.481703	0.490076	0.999963
TENT4B	0.114627	10 cells	11 donors	29 donors	0.175693	6.94311	0.481672	0.49009	0.999963
TWF2	0.00756365	10 cells	11 donors	29 donors	0.449957	3.84902	0.671629	0.490339	0.999963
KPNA4	0.129541	10 cells	11 donors	29 donors	-0.189238	6.8313	0.480838	0.490465	0.999963
PLPP3	0.34633	10 cells	11 donors	29 donors	0.236661	9.61031	0.480773	0.490494	0.999963
HSF1	0.0840524	10 cells	11 donors	29 donors	0.209565	6.66955	0.480725	0.490515	0.999963
AC104123.1	0.058059	10 cells	11 donors	29 donors	0.211188	5.77912	0.480654	0.490547	0.999963
ACAA1	0.0187493	10 cells	11 donors	29 donors	-0.458186	4.62753	1.07652	0.490565	0.999963
MFSD4B	0.017471	10 cells	11 donors	29 donors	0.280259	4.54914	0.480492	0.49062	0.999963
CPEB4	0.215724	10 cells	11 donors	29 donors	-0.180912	7.49447	0.480401	0.490661	0.999963
EPHX2	0.0376052	10 cells	11 donors	29 donors	-0.24208	5.53738	0.480338	0.490689	0.999963
OCLN	0.0288697	10 cells	11 donors	29 donors	0.327857	4.74065	0.642697	0.490689	0.999963
UGGT1	0.102802	10 cells	11 donors	29 donors	0.281591	6.5538	1.44261	0.490693	0.999963
SNIP1	0.0177906	10 cells	11 donors	29 donors	-0.333873	4.57405	0.480225	0.49074	0.999963
MIR155HG	0.0217322	10 cells	11 donors	29 donors	0.311804	4.83114	0.479861	0.490904	0.999963
PABPC4	0.0868222	10 cells	11 donors	29 donors	0.21703	6.29689	0.479654	0.490997	0.999963
ERV3-1	0.0173644	10 cells	11 donors	29 donors	-0.676555	4.39396	1.95486	0.491003	0.999963
IDH3G	0.0218387	10 cells	11 donors	29 donors	0.287616	4.70589	0.479404	0.49111	0.999963
FBXO16	0.0213061	10 cells	11 donors	29 donors	0.325224	4.66439	0.479373	0.491124	0.999963
IFT122	0.0718014	10 cells	11 donors	29 donors	-0.206736	6.09675	0.479285	0.491163	0.999963
GATA3	0.0289762	10 cells	11 donors	29 donors	-0.306071	4.87974	0.479234	0.491186	0.999963
SLC7A1	0.0240758	10 cells	11 donors	29 donors	0.280623	4.7365	0.479087	0.491252	0.999963
CCL3	0.00521999	10 cells	11 donors	29 donors	0.342605	3.82195	0.479053	0.491268	0.999963
ZNF649	0.0080963	10 cells	11 donors	29 donors	0.348096	4.08201	0.478983	0.491299	0.999963
AL132780.2	0.00319591	10 cells	11 donors	29 donors	-0.414623	3.7263	0.54107	0.491328	0.999963
IL12RB2	0.0183232	10 cells	11 donors	29 donors	-0.375936	4.39705	0.478766	0.491397	0.999963
LINC02438	0.00820283	10 cells	11 donors	29 donors	-0.490791	4.12572	0.478759	0.4914	0.999963
NUCB2	0.104826	10 cells	11 donors	29 donors	0.183615	6.70596	0.478742	0.491408	0.999963
CELSR1	0.017684	10 cells	11 donors	29 donors	0.341018	4.58243	0.478599	0.491472	0.999963
ROCK2	0.275594	10 cells	11 donors	29 donors	0.153978	8.26909	0.478559	0.491491	0.999963
SLC12A8	0.0110792	10 cells	11 donors	29 donors	-0.370739	4.23571	0.478415	0.491556	0.999963
SH2D4A	0.00788324	10 cells	11 donors	29 donors	0.380516	4.10697	0.478387	0.491568	0.999963
RAB1B	0.0371791	10 cells	11 donors	29 donors	0.353859	5.03705	0.991949	0.491577	0.999963
HELZ	0.256738	10 cells	11 donors	29 donors	-0.140046	8.00457	0.478277	0.491618	0.999963
ZNF471	0.0246085	10 cells	11 donors	29 donors	0.266412	4.88312	0.478231	0.491639	0.999963
TG	0.0223714	10 cells	11 donors	29 donors	-0.308748	4.83549	0.478201	0.491652	0.999963
AC104135.1	0.00330244	10 cells	11 donors	29 donors	0.374996	3.7921	0.4781	0.491697	0.999963
ASH1L	0.415575	10 cells	11 donors	29 donors	0.121818	9.17415	0.477716	0.491871	0.999963
TUBB4A	0.0103334	10 cells	11 donors	29 donors	0.347927	3.94122	0.477521	0.491959	0.999963
C1orf174	0.00830936	10 cells	11 donors	29 donors	0.692064	4.12875	1.70276	0.491965	0.999963
SNRPG	0.031746	10 cells	11 donors	29 donors	0.476722	4.80592	1.51691	0.492051	0.999963
FBXO24	0.00532652	10 cells	11 donors	29 donors	0.329487	3.83115	0.476976	0.492206	0.999963
SH3BP5-AS1	0.0148077	10 cells	11 donors	29 donors	-0.317765	4.46234	0.498416	0.492331	0.999963
VARS2	0.01566	10 cells	11 donors	29 donors	-0.644378	4.50788	1.84434	0.492439	0.999963
ATP11B	0.16118	10 cells	11 donors	29 donors	-0.157447	7.22869	0.476307	0.492508	0.999963
C4orf45	0.0120379	10 cells	11 donors	29 donors	0.431667	4.50748	0.476257	0.492531	0.999963
TMSB15B	0.00372856	10 cells	11 donors	29 donors	0.381552	3.73579	0.476222	0.492546	0.999963
SMPD4	0.0593374	10 cells	11 donors	29 donors	0.206359	6.04797	0.47621	0.492552	0.999963
HSD17B12	0.0730798	10 cells	11 donors	29 donors	0.21357	5.92834	0.476141	0.492583	0.999963
PRIMA1	0.00905508	10 cells	11 donors	29 donors	-0.417922	4.05533	0.476083	0.492609	0.999963
AC009299.3	0.00511345	10 cells	11 donors	29 donors	-0.434531	3.83898	0.475857	0.492712	0.999963
ACKR3	0.123682	10 cells	11 donors	29 donors	-0.253366	7.53977	0.475598	0.492829	0.999963
HNRNPK	0.205284	10 cells	11 donors	29 donors	-0.187347	7.21079	0.475367	0.492934	0.999963
RAPGEF3	0.129221	10 cells	11 donors	29 donors	-0.194276	7.44524	0.475353	0.49294	0.999963
NAA15	0.119101	10 cells	11 donors	29 donors	-0.177272	6.79465	0.475351	0.492941	0.999963
LDB2	0.746458	10 cells	11 donors	29 donors	0.164349	11.6772	0.475308	0.492961	0.999963
LINC01317	0.0868222	10 cells	11 donors	29 donors	-0.212544	6.84395	0.475189	0.493014	0.999963
IKZF2	0.0448493	10 cells	11 donors	29 donors	0.267968	5.15163	0.47481	0.493186	0.999963
FUT10	0.0567807	10 cells	11 donors	29 donors	-0.221323	5.87745	0.474696	0.493238	0.999963
PCDH10	0.0331309	10 cells	11 donors	29 donors	-0.28616	5.01551	0.474673	0.493248	0.999963
GPN3	0.0109726	10 cells	11 donors	29 donors	-0.432275	4.11665	0.730432	0.49326	0.999963
VSTM4	0.0273783	10 cells	11 donors	29 donors	-0.274501	4.8742	0.474535	0.493311	0.999963
COX4I1	0.0720145	10 cells	11 donors	29 donors	-0.277151	5.49996	0.474385	0.493379	0.999963
BTBD9	0.375306	10 cells	11 donors	29 donors	0.159635	9.12039	0.474118	0.4935	0.999963
URB2	0.00958773	10 cells	11 donors	29 donors	-0.363157	4.12744	0.474084	0.493516	0.999963
TRIM26	0.0448493	10 cells	11 donors	29 donors	-0.240691	5.47716	0.474044	0.493534	0.999963
DLG3	0.0150208	10 cells	11 donors	29 donors	-0.341178	4.36961	0.47374	0.493672	0.999963
PLEKHA6	0.0765953	10 cells	11 donors	29 donors	0.284274	6.03042	0.47349	0.493786	0.999963
TMEM115	0.00958773	10 cells	11 donors	29 donors	-0.734579	4.11614	2.01096	0.493823	0.999963
LINC01687	0.00330244	10 cells	11 donors	29 donors	-0.46111	3.77227	0.473338	0.493855	0.999963
PRKG1-AS1	0.00330244	10 cells	11 donors	29 donors	-0.447189	3.80917	0.473289	0.493877	0.999963
GSAP	0.0555023	10 cells	11 donors	29 donors	0.282615	5.67592	0.861776	0.493884	0.999963
MIR29B2CHG	0.142538	10 cells	11 donors	29 donors	-0.200189	7.01354	0.473143	0.493944	0.999963
MCF2L2	0.0518803	10 cells	11 donors	29 donors	-0.242342	5.63058	0.473136	0.493947	0.999963
LIG4	0.0120379	10 cells	11 donors	29 donors	0.324687	4.19807	0.473129	0.49395	0.999963
TCTEX1D1	0.0274848	10 cells	11 donors	29 donors	0.320827	4.83744	0.473057	0.493983	0.999963
ZBTB34	0.0119314	10 cells	11 donors	29 donors	-0.376839	4.28001	0.47295	0.494031	0.999963
PLEKHH2	0.0430382	10 cells	11 donors	29 donors	-0.246113	5.33235	0.472949	0.494032	0.999963
RAI1	0.112176	10 cells	11 donors	29 donors	-0.180077	6.66794	0.472912	0.494049	0.999963
ATP1B1	0.0542239	10 cells	11 donors	29 donors	-0.268971	5.19631	0.47275	0.494122	0.999963
AC074032.1	0.0493235	10 cells	11 donors	29 donors	0.22294	5.69791	0.472659	0.494164	0.999963
RGS2	0.0340897	10 cells	11 donors	29 donors	0.298506	4.84364	0.472649	0.494168	0.999963
VEZF1	0.038564	10 cells	11 donors	29 donors	0.258252	5.01907	0.472128	0.494406	0.999963
SYNGR2	0.0394162	10 cells	11 donors	29 donors	0.288853	4.92986	0.471996	0.494466	0.999963
TEX261	0.0126771	10 cells	11 donors	29 donors	-0.345036	4.17666	0.471968	0.494478	0.999963
C2CD6	0.0132098	10 cells	11 donors	29 donors	-0.336813	4.26676	0.471944	0.49449	0.999963
KLF10	0.0371791	10 cells	11 donors	29 donors	-0.25411	5.1818	0.471903	0.494508	0.999963
SLC1A6	0.00532652	10 cells	11 donors	29 donors	0.809863	3.93437	1.62367	0.494556	0.999963
LINC00486	0.828912	10 cells	11 donors	29 donors	0.166662	11.2295	0.471727	0.494588	0.999963
C9orf72	0.0579525	10 cells	11 donors	29 donors	0.216847	5.57877	0.471663	0.494618	0.999963
FANCE	0.00319591	10 cells	11 donors	29 donors	0.493885	3.72039	0.764417	0.494706	0.999963
TMEM167B	0.0180036	10 cells	11 donors	29 donors	-0.459813	4.4316	1.08593	0.494721	0.999963
PDRG1	0.00671141	10 cells	11 donors	29 donors	0.32671	3.9269	0.471376	0.494749	0.999963
AC040934.1	0.0155534	10 cells	11 donors	29 donors	0.298586	4.61206	0.471239	0.494811	0.999963
UCHL3	0.00426121	10 cells	11 donors	29 donors	-0.586589	3.77031	0.976861	0.494958	0.999963
CAMK2G	0.0686055	10 cells	11 donors	29 donors	-0.203609	5.93286	0.470772	0.495024	0.999963
IL1RAP	0.0513476	10 cells	11 donors	29 donors	0.237235	5.47906	0.470329	0.495226	0.999963
ARHGAP21	0.182273	10 cells	11 donors	29 donors	-0.179619	7.30614	0.47025	0.495263	0.999963
KLHL36	0.0276979	10 cells	11 donors	29 donors	0.26257	4.96007	0.470148	0.495309	0.999963
AC011476.3	0.059657	10 cells	11 donors	29 donors	-0.232104	6.71882	0.469936	0.495406	0.999963
JAKMIP2-AS1	0.00553958	10 cells	11 donors	29 donors	0.724233	3.92286	1.31763	0.495489	0.999963
AC105053.1	0.00511345	10 cells	11 donors	29 donors	0.584982	3.91887	1.02776	0.495507	0.999963
MYOZ2	0.00255673	10 cells	11 donors	29 donors	-0.534746	3.67068	0.835566	0.495514	0.999963
MCFD2	0.0331309	10 cells	11 donors	29 donors	-0.289809	4.87521	0.469654	0.495535	0.999963
EHBP1	0.267391	10 cells	11 donors	29 donors	0.148397	8.0286	0.469326	0.495685	0.999963
RNF144A	0.155747	10 cells	11 donors	29 donors	0.202146	7.40538	0.469217	0.495735	0.999963
AL390728.5	0.00543305	10 cells	11 donors	29 donors	-0.764653	3.96546	1.46139	0.495776	0.999963
ANAPC7	0.028124	10 cells	11 donors	29 donors	-0.383586	4.96581	0.998303	0.495808	0.999963
NPTN	0.120592	10 cells	11 donors	29 donors	-0.202023	6.60345	0.468968	0.495849	0.999963
CAGE1	0.00372856	10 cells	11 donors	29 donors	0.516199	3.71564	0.733301	0.495979	0.999963
DOCK5	0.160009	10 cells	11 donors	29 donors	-0.231554	6.93516	0.46861	0.496013	0.999963
MRPL35	0.00873549	10 cells	11 donors	29 donors	-0.628038	3.99705	1.31	0.496047	0.999963
SEPT4-AS1	0.0182167	10 cells	11 donors	29 donors	0.318586	4.74108	0.468535	0.496047	0.999963
AC093425.1	0.00255673	10 cells	11 donors	29 donors	0.465125	3.69774	0.667897	0.496057	0.999963
HNF4A	0.0118249	10 cells	11 donors	29 donors	-0.397755	4.30367	0.468282	0.496163	0.999963
MAP2K2	0.0657292	10 cells	11 donors	29 donors	0.180954	6.05522	0.468231	0.496186	0.999963
ZNF83	0.174284	10 cells	11 donors	29 donors	-0.164064	7.616	0.468206	0.496198	0.999963
LIN54	0.0633855	10 cells	11 donors	29 donors	-0.219503	5.95362	0.468171	0.496214	0.999963
AC079385.1	0.0181102	10 cells	11 donors	29 donors	-0.369774	4.75646	0.468022	0.496282	0.999963
ELAVL3	0.00468733	10 cells	11 donors	29 donors	-0.373155	3.80317	0.467978	0.496302	0.999963
IMPA1	0.0374987	10 cells	11 donors	29 donors	0.222213	5.31934	0.46787	0.496352	0.999963
MPZL1	0.105358	10 cells	11 donors	29 donors	-0.181076	6.62579	0.467869	0.496352	0.999963
MYOZ3	0.00713753	10 cells	11 donors	29 donors	0.345285	3.99095	0.467609	0.496472	0.999963
EID2B	0.00362203	10 cells	11 donors	29 donors	0.355293	3.72728	0.467469	0.496536	0.999963
AC092691.1	0.024715	10 cells	11 donors	29 donors	0.302394	4.55103	0.467371	0.496581	0.999963
CLIC5	0.181634	10 cells	11 donors	29 donors	-0.197855	8.05011	0.467327	0.496601	0.999963
PAXIP1	0.0305742	10 cells	11 donors	29 donors	-0.274619	5.23499	0.654127	0.496728	0.999963
MIR503HG	0.00639182	10 cells	11 donors	29 donors	0.341075	3.88512	0.467013	0.496745	0.999963
VMP1	0.37733	10 cells	11 donors	29 donors	-0.14673	8.44693	0.466879	0.496806	0.999963
IFT52	0.0497497	10 cells	11 donors	29 donors	-0.214339	5.69515	0.466864	0.496814	0.999963
SLC9A5	0.00543305	10 cells	11 donors	29 donors	0.562929	3.93081	0.891237	0.496844	0.999963
CCDC59	0.0186428	10 cells	11 donors	29 donors	-0.314993	4.60183	0.46662	0.496926	0.999963
ELMO2	0.0420795	10 cells	11 donors	29 donors	0.217124	5.31293	0.466501	0.49698	0.999963
PSMA1	0.0814957	10 cells	11 donors	29 donors	-0.210659	6.02348	0.466498	0.496982	0.999963
RIOK3	0.109513	10 cells	11 donors	29 donors	-0.169523	6.67046	0.466468	0.496995	0.999963
ARF4	0.0576329	10 cells	11 donors	29 donors	-0.225835	5.68568	0.46612	0.497155	0.999963
TRAF5	0.0464472	10 cells	11 donors	29 donors	0.218423	5.45955	0.466107	0.497161	0.999963
WDYHV1	0.0320656	10 cells	11 donors	29 donors	0.269421	5.08739	0.466054	0.497186	0.999963
LINC02391	0.0112922	10 cells	11 donors	29 donors	-0.367108	4.20192	0.46587	0.497271	0.999963
FILIP1L	0.0483648	10 cells	11 donors	29 donors	-0.250437	5.39643	0.465757	0.497323	0.999963
YWHAB	0.118888	10 cells	11 donors	29 donors	-0.215538	6.27671	0.46547	0.497455	0.999963
OTUD6B	0.0374987	10 cells	11 donors	29 donors	-0.236104	5.21122	0.465282	0.497541	0.999963
MIER2	0.0344093	10 cells	11 donors	29 donors	0.255034	5.35338	0.465281	0.497541	0.999963
RET	0.00447427	10 cells	11 donors	29 donors	0.372717	3.8116	0.558956	0.49756	0.999963
TMEM256	0.0164057	10 cells	11 donors	29 donors	0.307944	4.203	0.465234	0.497563	0.999963
RSF1	0.261319	10 cells	11 donors	29 donors	-0.134423	8.22681	0.465216	0.497571	0.999963
CFAP44	0.0625333	10 cells	11 donors	29 donors	0.204826	5.97524	0.465169	0.497593	0.999963
VAMP3	0.0288697	10 cells	11 donors	29 donors	0.477956	4.8615	1.82151	0.497614	0.999963
ADPGK	0.0722275	10 cells	11 donors	29 donors	0.202662	5.87503	0.46505	0.497648	0.999963
RIPOR1	0.0854373	10 cells	11 donors	29 donors	-0.187465	6.36785	0.464795	0.497765	0.999963
NWD2	0.0080963	10 cells	11 donors	29 donors	-0.4526	4.07738	0.464775	0.497775	0.999963
PLA2G2A	0.0624268	10 cells	11 donors	29 donors	0.329247	5.1634	0.464739	0.497791	0.999963
SURF2	0.00575264	10 cells	11 donors	29 donors	0.325146	3.78448	0.464375	0.497959	0.999963
DGKZ	0.0736124	10 cells	11 donors	29 donors	-0.212908	6.22323	0.463986	0.498139	0.999963
P4HTM	0.015873	10 cells	11 donors	29 donors	0.324583	4.42967	0.463919	0.49817	0.999963
CDA	0.035155	10 cells	11 donors	29 donors	0.242974	5.74103	0.463891	0.498182	0.999963
EXO1	0.00372856	10 cells	11 donors	29 donors	-0.379123	3.73863	0.463692	0.498274	0.999963
PPIL6	0.00990732	10 cells	11 donors	29 donors	-0.381068	4.11906	0.463384	0.498416	0.999963
P3H1	0.0266326	10 cells	11 donors	29 donors	0.259996	4.89662	0.46338	0.498418	0.999963
BOC	0.141366	10 cells	11 donors	29 donors	0.204792	6.88125	0.463157	0.498521	0.999963
KPNA6	0.119101	10 cells	11 donors	29 donors	-0.176061	6.85039	0.463057	0.498567	0.999963
EP300	0.189304	10 cells	11 donors	29 donors	0.149676	7.4094	0.463019	0.498585	0.999963
AL590867.1	0.00532652	10 cells	11 donors	29 donors	-0.432355	3.91273	0.462898	0.498641	0.999963
EFNB2	0.183658	10 cells	11 donors	29 donors	0.220166	7.97752	0.46269	0.498737	0.999963
C18orf54	0.0143816	10 cells	11 donors	29 donors	-0.322933	4.45695	0.462562	0.498796	0.999963
FTL	0.311708	10 cells	11 donors	29 donors	0.251675	7.32935	0.462549	0.498802	0.999963
OIP5-AS1	0.0749973	10 cells	11 donors	29 donors	0.178376	6.01286	0.462464	0.498842	0.999963
DSCAM	0.0659423	10 cells	11 donors	29 donors	0.291879	5.95151	0.462459	0.498844	0.999963
AL354892.3	0.00372856	10 cells	11 donors	29 donors	-0.377326	3.7709	0.462397	0.498872	0.999963
JADE2	0.066901	10 cells	11 donors	29 donors	-0.199748	6.21699	0.462282	0.498926	0.999963
PPP1R3A	0.00735059	10 cells	11 donors	29 donors	-0.415245	4.06175	0.462186	0.49897	0.999963
PDK2	0.0121445	10 cells	11 donors	29 donors	0.315698	4.21059	0.461996	0.499058	0.999963
MDH1	0.0322787	10 cells	11 donors	29 donors	0.264532	4.84111	0.461958	0.499076	0.999963
RPS21	0.123043	10 cells	11 donors	29 donors	0.275408	5.85502	0.461611	0.499236	0.999963
LINC01088	0.0259934	10 cells	11 donors	29 donors	-0.291445	4.93969	0.461366	0.49935	0.999963
AC114316.2	0.0166187	10 cells	11 donors	29 donors	-0.339715	4.46286	0.46132	0.499371	0.999963
MAGOH	0.0197081	10 cells	11 donors	29 donors	0.418113	4.53818	0.939296	0.499403	0.999963
SSR3	0.0663684	10 cells	11 donors	29 donors	-0.220105	5.64047	0.461008	0.499516	0.999963
AC068282.1	0.00287632	10 cells	11 donors	29 donors	-0.391543	3.76245	0.461005	0.499517	0.999963
FAM66D	0.0168318	10 cells	11 donors	29 donors	0.382501	4.3415	0.634488	0.499599	0.999963
TRIP12	0.275381	10 cells	11 donors	29 donors	-0.155616	8.18637	0.460778	0.499622	0.999963
ARID4A	0.153084	10 cells	11 donors	29 donors	0.157484	7.31916	0.460721	0.499649	0.999963
SPTLC1	0.0920422	10 cells	11 donors	29 donors	-0.176179	6.38343	0.460657	0.499678	0.999963
C1orf131	0.0165122	10 cells	11 donors	29 donors	0.298452	4.66376	0.460629	0.499692	0.999963
ARID4B	0.434004	10 cells	11 donors	29 donors	0.135644	9.33115	0.460508	0.499748	0.999963
RALY	0.123575	10 cells	11 donors	29 donors	-0.162513	6.88073	0.460325	0.499833	0.999963
GCNA	0.0167253	10 cells	11 donors	29 donors	-0.313431	4.58329	0.460308	0.49984	0.999963
AC107375.1	0.00564611	10 cells	11 donors	29 donors	-0.504378	3.87833	0.807799	0.499892	0.999963
AL031599.1	0.010653	10 cells	11 donors	29 donors	-0.415055	4.13246	0.460163	0.499908	0.999963
SLC17A8	0.00841589	10 cells	11 donors	29 donors	-0.417812	4.15789	0.459992	0.499987	0.999963
RPLP2	0.188559	10 cells	11 donors	29 donors	-0.252593	6.59928	0.459975	0.499995	0.999963
FAM169B	0.00873549	10 cells	11 donors	29 donors	0.387516	4.19398	0.546828	0.500048	0.999963
AP001825.1	0.00617876	10 cells	11 donors	29 donors	0.517238	3.96427	0.728243	0.500089	0.999963
NARF	0.0725471	10 cells	11 donors	29 donors	0.200089	6.14201	0.459515	0.500209	0.999963
AC022414.1	0.00660488	10 cells	11 donors	29 donors	-0.373554	3.91908	0.459418	0.500254	0.999963
ADGRB1	0.00394162	10 cells	11 donors	29 donors	0.348562	3.75523	0.459343	0.500289	0.999963
TSPYL2	0.0496431	10 cells	11 donors	29 donors	0.227765	5.64294	0.459194	0.500358	0.999963
TMEM222	0.0188559	10 cells	11 donors	29 donors	-0.301052	4.57669	0.45918	0.500365	0.999963
PSMD7	0.047406	10 cells	11 donors	29 donors	-0.218916	5.69541	0.459075	0.500413	0.999963
UBN2	0.13263	10 cells	11 donors	29 donors	-0.16977	6.9951	0.458628	0.500621	0.999963
DYTN	0.00543305	10 cells	11 donors	29 donors	0.457425	3.97638	0.458555	0.500655	0.999963
AL359232.1	0.038564	10 cells	11 donors	29 donors	-0.219841	5.65123	0.458501	0.50068	0.999963
CCM2L	0.0866091	10 cells	11 donors	29 donors	-0.221955	6.61594	0.45783	0.500993	0.999963
TXLNB	0.00330244	10 cells	11 donors	29 donors	0.637287	3.63857	1.27956	0.501002	0.999963
PDLIM4	0.00607223	10 cells	11 donors	29 donors	-0.436295	3.81757	0.585423	0.501026	0.999963
C1orf109	0.00777671	10 cells	11 donors	29 donors	-0.362819	4.03219	0.457572	0.501113	0.999963
KANK3	0.192607	10 cells	11 donors	29 donors	-0.184482	8.17025	0.457174	0.501299	0.999963
SNHG1	0.0236497	10 cells	11 donors	29 donors	0.278207	4.66036	0.457126	0.501321	0.999963
FJX1	0.00415468	10 cells	11 donors	29 donors	-0.583706	3.71542	0.895951	0.501332	0.999963
NINJ2	0.0200277	10 cells	11 donors	29 donors	-0.307938	4.7916	0.456965	0.501397	0.999963
ARL2BP	0.0201342	10 cells	11 donors	29 donors	0.34161	4.49877	0.456852	0.501449	0.999963
FOCAD	0.173751	10 cells	11 donors	29 donors	0.170977	7.28384	0.456761	0.501492	0.999963
PSMB8	0.0159795	10 cells	11 donors	29 donors	0.32736	4.14363	0.456722	0.50151	0.999963
LINC01692	0.0120379	10 cells	11 donors	29 donors	-0.391098	4.25651	0.456718	0.501512	0.999963
C19orf53	0.0206669	10 cells	11 donors	29 donors	0.310681	4.31533	0.456402	0.501659	0.999963
CDK18	0.0128902	10 cells	11 donors	29 donors	0.289687	4.29496	0.455813	0.501934	0.999963
RPS11	0.207947	10 cells	11 donors	29 donors	0.224178	6.82448	0.455767	0.501956	0.999963
RCAN1	0.0624268	10 cells	11 donors	29 donors	-0.239196	5.51713	0.455723	0.501976	0.999963
RPS9	0.179717	10 cells	11 donors	29 donors	-0.220197	6.68004	0.455424	0.502116	0.999963
AMH	0.00255673	10 cells	11 donors	29 donors	0.32743	3.68298	0.455401	0.502127	0.999963
EIF5B	0.124854	10 cells	11 donors	29 donors	-0.143594	7.17723	0.455331	0.50216	0.999963
ADGRA2	0.0524129	10 cells	11 donors	29 donors	-0.202259	5.6932	0.455073	0.50228	0.999963
SH3GLB1	0.0878875	10 cells	11 donors	29 donors	-0.215677	6.07296	0.454863	0.502379	0.999963
KREMEN1	0.0447427	10 cells	11 donors	29 donors	-0.234166	5.39365	0.454744	0.502434	0.999963
HSD11B1L	0.00426121	10 cells	11 donors	29 donors	-0.456207	3.70602	0.755753	0.502451	0.999963
NLRP2	0.00798977	10 cells	11 donors	29 donors	-0.409637	4.11464	0.454706	0.502452	0.999963
SYN3	0.116331	10 cells	11 donors	29 donors	-0.211252	6.92713	0.454654	0.502477	0.999963
GMFB	0.0206669	10 cells	11 donors	29 donors	0.26781	4.45206	0.454593	0.502505	0.999963
FRYL	0.417492	10 cells	11 donors	29 donors	-0.146214	9.20761	0.454551	0.502525	0.999963
AC097487.1	0.00383509	10 cells	11 donors	29 donors	-0.384795	3.75554	0.454403	0.502594	0.999963
FAM184A	0.0441035	10 cells	11 donors	29 donors	-0.241867	5.43691	0.454167	0.502705	0.999963
PPP1R1C	0.0214126	10 cells	11 donors	29 donors	-0.300249	4.83365	0.454116	0.502729	0.999963
ADGRD2	0.00330244	10 cells	11 donors	29 donors	-0.55224	3.77858	0.704696	0.502735	0.999963
PWWP2B	0.00735059	10 cells	11 donors	29 donors	0.326844	4.04042	0.454068	0.502751	0.999963
SFMBT1	0.0422925	10 cells	11 donors	29 donors	-0.23845	5.47925	0.454011	0.502778	0.999963
AC145146.1	0.00447427	10 cells	11 donors	29 donors	-0.415029	3.8593	0.453852	0.502853	0.999963
GATA4	0.00639182	10 cells	11 donors	29 donors	-0.421355	3.89113	0.453618	0.502962	0.999963
AP001372.1	0.0115053	10 cells	11 donors	29 donors	0.384543	4.36674	0.453607	0.502967	0.999963
TUBA3FP	0.00426121	10 cells	11 donors	29 donors	-0.524843	3.76713	0.737773	0.503025	0.999963
AMOTL1	0.148929	10 cells	11 donors	29 donors	0.171995	7.04468	0.453376	0.503076	0.999963
ASB9	0.0188559	10 cells	11 donors	29 donors	-0.287178	4.73412	0.453369	0.503079	0.999963
HS1BP3	0.0246085	10 cells	11 donors	29 donors	-0.273376	4.82156	0.453331	0.503097	0.999963
AC011604.2	0.00575264	10 cells	11 donors	29 donors	0.460268	3.93825	0.453226	0.503146	0.999963
UBE2G1	0.136678	10 cells	11 donors	29 donors	-0.166531	7.06939	0.453078	0.503216	0.999963
AC019186.1	0.00607223	10 cells	11 donors	29 donors	-0.390902	3.88044	0.504747	0.503282	0.999963
BCAT1	0.0547566	10 cells	11 donors	29 donors	-0.257911	5.4919	0.452901	0.503299	0.999963
KIF21A	0.0631725	10 cells	11 donors	29 donors	-0.227453	5.5152	0.452776	0.503358	0.999963
CEBPB	0.0874614	10 cells	11 donors	29 donors	0.22752	5.98301	0.452445	0.503513	0.999963
HDAC10	0.0256738	10 cells	11 donors	29 donors	0.268765	4.98447	0.452214	0.503622	0.999963
PRIMPOL	0.0545435	10 cells	11 donors	29 donors	0.220497	5.70482	0.452188	0.503634	0.999963
DACH2	0.126878	10 cells	11 donors	29 donors	-0.246254	7.43874	0.452109	0.503671	0.999963
CRYM	0.00873549	10 cells	11 donors	29 donors	-0.435465	4.19781	0.451991	0.503727	0.999963
MID1	0.209652	10 cells	11 donors	29 donors	-0.149868	7.54073	0.451984	0.50373	0.999963
AC104211.2	0.00841589	10 cells	11 donors	29 donors	0.743325	3.99842	1.87215	0.503731	0.999963
TENM3	0.0751039	10 cells	11 donors	29 donors	-0.263629	6.01427	0.451917	0.503761	0.999963
PIGU	0.068712	10 cells	11 donors	29 donors	-0.208132	6.17452	0.577119	0.503762	0.999963
APOE	0.068712	10 cells	11 donors	29 donors	0.266505	5.33328	0.451838	0.503799	0.999963
HLA-DPB1	0.0655161	10 cells	11 donors	29 donors	0.231194	5.47348	0.451802	0.503816	0.999963
KNTC1	0.0336636	10 cells	11 donors	29 donors	0.247602	5.45142	0.451736	0.503847	0.999963
HCG11	0.0145947	10 cells	11 donors	29 donors	-0.323974	4.39566	0.451731	0.503849	0.999963
AL138752.2	0.0445297	10 cells	11 donors	29 donors	-0.236768	5.46503	0.451731	0.503849	0.999963
OPN3	0.00820283	10 cells	11 donors	29 donors	-0.652493	3.91736	1.28079	0.50385	0.999963
RPH3AL	0.269096	10 cells	11 donors	29 donors	-0.159812	8.83944	0.451653	0.503885	0.999963
TOB2	0.0327048	10 cells	11 donors	29 donors	-0.246591	5.06483	0.451112	0.50414	0.999963
PCBP1-AS1	0.161074	10 cells	11 donors	29 donors	-0.153142	7.41533	0.451009	0.504189	0.999963
EFHB	0.00777671	10 cells	11 donors	29 donors	-0.3978	4.05996	0.450864	0.504257	0.999963
GPR55	0.00340897	10 cells	11 donors	29 donors	-0.389941	3.8116	0.450604	0.504379	0.999963
MYL6	0.226803	10 cells	11 donors	29 donors	-0.176297	7.3096	0.450014	0.504658	0.999963
CCDC60	0.0672206	10 cells	11 donors	29 donors	0.265847	6.00258	0.449866	0.504727	0.999963
HS3ST4	0.0234367	10 cells	11 donors	29 donors	-0.355072	4.9399	0.449725	0.504794	0.999963
CEP131	0.0127836	10 cells	11 donors	29 donors	-0.352292	4.38159	0.4497	0.504806	0.999963
AC010615.2	0.007031	10 cells	11 donors	29 donors	-0.581604	3.93525	1.00112	0.504851	0.999963
IL20RA	0.00383509	10 cells	11 donors	29 donors	0.518342	3.85098	0.449445	0.504927	0.999963
LRP1B	0.114733	10 cells	11 donors	29 donors	-0.236464	6.76058	0.449443	0.504927	0.999963
TOR1B	0.0145947	10 cells	11 donors	29 donors	-0.318165	4.39086	0.449391	0.504952	0.999963
MARCH8	0.0670076	10 cells	11 donors	29 donors	0.205117	5.94284	0.449105	0.505087	0.999963
PRR14L	0.125599	10 cells	11 donors	29 donors	0.163467	7.02081	0.448964	0.505154	0.999963
LGALSL	0.0139555	10 cells	11 donors	29 donors	0.306393	4.30437	0.448694	0.505281	0.999963
CDH17	0.00330244	10 cells	11 donors	29 donors	-0.391	3.783	0.448654	0.5053	0.999963
OAF	0.0111857	10 cells	11 donors	29 donors	0.352946	4.24282	0.496091	0.505305	0.999963
Z95331.1	0.00841589	10 cells	11 donors	29 donors	-0.361567	3.92175	0.448598	0.505327	0.999963
LINC01090	0.0286567	10 cells	11 donors	29 donors	0.357753	4.91778	0.448463	0.50539	0.999963
ENTPD3-AS1	0.0288697	10 cells	11 donors	29 donors	-0.265919	4.97997	0.448395	0.505423	0.999963
AL358234.1	0.00980079	10 cells	11 donors	29 donors	-0.388561	4.19778	0.448309	0.505463	0.999963
EYA2	0.126558	10 cells	11 donors	29 donors	-0.178184	6.7728	0.448009	0.505606	0.999963
FAM3A	0.0132098	10 cells	11 donors	29 donors	0.279468	4.29289	0.447995	0.505612	0.999963
SLC16A5	0.0143816	10 cells	11 donors	29 donors	-0.351168	4.42684	0.447984	0.505617	0.999963
ARHGAP26	0.637477	10 cells	11 donors	29 donors	0.190183	10.9025	0.447979	0.505619	0.999963
IFT22	0.00745712	10 cells	11 donors	29 donors	-0.327554	4.01775	0.44797	0.505624	0.999963
NR2C2	0.150101	10 cells	11 donors	29 donors	0.163425	7.23043	0.447861	0.505675	0.999963
SH3BGRL	0.144668	10 cells	11 donors	29 donors	0.17194	6.95619	0.447671	0.505765	0.999963
GNB4	0.134761	10 cells	11 donors	29 donors	-0.191697	6.96463	0.447636	0.505782	0.999963
RIN2	0.384787	10 cells	11 donors	29 donors	0.151823	9.74311	0.44752	0.505837	0.999963
ANKRD44-IT1	0.00639182	10 cells	11 donors	29 donors	-0.385679	3.98411	0.447454	0.505868	0.999963
PDCD2L	0.00436774	10 cells	11 donors	29 donors	0.473675	3.79169	0.727022	0.50595	0.999963
NIPA1	0.0412272	10 cells	11 donors	29 donors	0.226129	5.59867	0.447183	0.505997	0.999963
UBXN2B	0.0354746	10 cells	11 donors	29 donors	0.251422	4.87944	0.446795	0.50618	0.999963
SLC40A1	0.0348354	10 cells	11 donors	29 donors	-0.292669	4.78203	0.446143	0.50649	0.999963
ZNF512	0.0160861	10 cells	11 donors	29 donors	0.29179	4.39003	0.446098	0.506511	0.999963
PLUT	0.00756365	10 cells	11 donors	29 donors	0.430767	4.09891	0.446077	0.506521	0.999963
STK32C	0.0117183	10 cells	11 donors	29 donors	-0.322343	4.26175	0.446014	0.506552	0.999963
TNIP3	0.00798977	10 cells	11 donors	29 donors	-0.337979	3.9341	0.44598	0.506568	0.999963
L3MBTL4	0.15138	10 cells	11 donors	29 donors	-0.169662	7.10788	0.445856	0.506627	0.999963
AC087477.2	0.0132098	10 cells	11 donors	29 donors	-0.353061	4.2627	0.445829	0.506639	0.999963
SIK2	0.243528	10 cells	11 donors	29 donors	-0.184228	8.16833	0.445757	0.506673	0.999963
SPPL2B	0.033344	10 cells	11 donors	29 donors	0.218207	5.45453	0.445728	0.506687	0.999963
LAPTM5	0.0523064	10 cells	11 donors	29 donors	-0.294847	5.01025	0.44572	0.506691	0.999963
LINC01619	0.0517737	10 cells	11 donors	29 donors	-0.232338	5.67778	0.445699	0.506701	0.999963
LIN7C	0.0173644	10 cells	11 donors	29 donors	0.279838	4.39663	0.445499	0.506796	0.999963
PAX2	0.00362203	10 cells	11 donors	29 donors	-0.353692	3.80449	0.445378	0.506854	0.999963
SPIN3	0.0170448	10 cells	11 donors	29 donors	-0.328261	4.5098	0.44531	0.506886	0.999963
ERAP2	0.0888463	10 cells	11 donors	29 donors	-0.20005	6.51252	0.445138	0.506968	0.999963
RAET1E	0.00383509	10 cells	11 donors	29 donors	0.46292	3.77672	0.868033	0.50705	0.999963
CD24	0.00319591	10 cells	11 donors	29 donors	0.444225	3.90981	0.55973	0.507162	0.999963
GAREM1	0.0479386	10 cells	11 donors	29 donors	-0.272727	5.46086	0.444694	0.507179	0.999963
SAMD13	0.00468733	10 cells	11 donors	29 donors	-0.606422	3.87246	0.978904	0.507192	0.999963
UFL1	0.0635986	10 cells	11 donors	29 donors	-0.209624	5.81859	0.44449	0.507276	0.999963
SNHG7	0.026526	10 cells	11 donors	29 donors	-0.303606	4.72862	0.565703	0.507353	0.999963
ZNF783	0.0275913	10 cells	11 donors	29 donors	0.251909	5.03199	0.444252	0.507389	0.999963
CD63	0.17162	10 cells	11 donors	29 donors	-0.234689	6.51249	0.444221	0.507404	0.999963
CENPQ	0.00926814	10 cells	11 donors	29 donors	-0.339843	4.22593	0.444104	0.50746	0.999963
KRT8	0.0148077	10 cells	11 donors	29 donors	-0.340424	4.54666	0.443567	0.507716	0.999963
ZNF507	0.0519868	10 cells	11 donors	29 donors	0.184099	5.68718	0.443235	0.507874	0.999963
AC019077.1	0.00490039	10 cells	11 donors	29 donors	-0.368253	3.81696	0.443194	0.507894	0.999963
KCNAB1	0.0450623	10 cells	11 donors	29 donors	0.301624	5.40447	0.443122	0.507928	0.999963
PLBD1-AS1	0.00681794	10 cells	11 donors	29 donors	-0.375809	3.91187	0.519361	0.507995	0.999963
PAXBP1-AS1	0.0080963	10 cells	11 donors	29 donors	-0.532461	4.04969	0.870831	0.508071	0.999963
AFF1	0.413764	10 cells	11 donors	29 donors	-0.158845	8.86978	0.442755	0.508103	0.999963
EFEMP2	0.0255673	10 cells	11 donors	29 donors	-0.279004	4.71198	0.442586	0.508184	0.999963
FARSB	0.0471929	10 cells	11 donors	29 donors	-0.237793	5.3634	0.442481	0.508234	0.999963
POLG	0.0274848	10 cells	11 donors	29 donors	0.242757	4.95009	0.44237	0.508287	0.999963
CAPS	0.0113987	10 cells	11 donors	29 donors	0.324873	4.40849	0.442247	0.508346	0.999963
AC024145.1	0.0045808	10 cells	11 donors	29 donors	-0.34981	3.76606	0.442239	0.50835	0.999963
NFYC	0.100671	10 cells	11 donors	29 donors	-0.184851	6.46081	0.442183	0.508376	0.999963
ARL6	0.0353681	10 cells	11 donors	29 donors	-0.256854	4.99493	0.442147	0.508394	0.999963
SMIM12	0.0429317	10 cells	11 donors	29 donors	0.234365	5.43164	0.441882	0.50852	0.999963
FHL2	0.0744647	10 cells	11 donors	29 donors	-0.28501	5.55386	0.44187	0.508526	0.999963
PQLC2	0.00990732	10 cells	11 donors	29 donors	-0.333535	4.34971	0.441748	0.508584	0.999963
FGFR3	0.0193885	10 cells	11 donors	29 donors	0.323345	4.65285	0.441745	0.508586	0.999963
AC009090.5	0.00362203	10 cells	11 donors	29 donors	-0.364969	3.77351	0.441333	0.508783	0.999963
AL121983.2	0.00479386	10 cells	11 donors	29 donors	-0.394013	3.85562	0.441232	0.508831	0.999963
AC006978.2	0.0724406	10 cells	11 donors	29 donors	-0.203118	6.13047	0.440988	0.508948	0.999963
SORBS1	0.560243	10 cells	11 donors	29 donors	-0.200638	10.813	0.440926	0.508978	0.999963
ZNF468	0.00319591	10 cells	11 donors	29 donors	0.592353	3.71608	1.08172	0.508998	0.999963
CD320	0.0132098	10 cells	11 donors	29 donors	0.347489	4.15069	0.458812	0.509013	0.999963
SCUBE3	0.0128902	10 cells	11 donors	29 donors	-0.34992	3.99704	0.440765	0.509055	0.999963
GSTM4	0.00777671	10 cells	11 donors	29 donors	0.323174	3.94147	0.440724	0.509074	0.999963
TSPAN14	0.38287	10 cells	11 donors	29 donors	-0.172216	9.5455	0.440707	0.509083	0.999963
MUM1	0.0709492	10 cells	11 donors	29 donors	0.180357	6.1043	0.440502	0.509181	0.999963
SCN1A	0.00852242	10 cells	11 donors	29 donors	-0.426585	4.25928	0.440409	0.509225	0.999963
WAPL	0.196868	10 cells	11 donors	29 donors	0.151989	7.72557	0.440402	0.509229	0.999963
ZNF443	0.00436774	10 cells	11 donors	29 donors	0.357704	3.80085	0.443202	0.509238	0.999963
DPYD-AS1	0.0172579	10 cells	11 donors	29 donors	-0.333699	4.52926	0.440168	0.509341	0.999963
AMZ2	0.0167253	10 cells	11 donors	29 donors	0.271282	4.35812	0.44014	0.509355	0.999963
ZNF146	0.0560349	10 cells	11 donors	29 donors	0.192553	5.79384	0.439885	0.509477	0.999963
CREBZF	0.0615745	10 cells	11 donors	29 donors	0.198825	5.83782	0.439798	0.509518	0.999963
TOM1L2	0.117609	10 cells	11 donors	29 donors	-0.163503	6.76425	0.439629	0.509599	0.999963
SEZ6	0.00362203	10 cells	11 donors	29 donors	-0.655855	3.75539	1.11794	0.509631	0.999963
PDE1C	0.363588	10 cells	11 donors	29 donors	-0.220103	8.11862	0.439158	0.509826	0.999963
MED14	0.0744647	10 cells	11 donors	29 donors	0.183372	6.07035	0.439139	0.509835	0.999963
PPP1R26	0.00415468	10 cells	11 donors	29 donors	0.299807	3.71913	0.439007	0.509898	0.999963
GABRA2	0.0059657	10 cells	11 donors	29 donors	0.405184	3.99248	0.438761	0.510016	0.999963
KATNA1	0.0551827	10 cells	11 donors	29 donors	-0.218716	5.68988	0.438656	0.510067	0.999963
CCDC127	0.00713753	10 cells	11 donors	29 donors	0.31811	3.95316	0.438521	0.510132	0.999963
AGPAT3	0.143709	10 cells	11 donors	29 donors	0.15115	7.20627	0.438304	0.510236	0.999963
ICA1	0.154575	10 cells	11 donors	29 donors	0.168466	7.46548	0.438096	0.510336	0.999963
AC005332.7	0.0198146	10 cells	11 donors	29 donors	0.280473	4.7391	0.437953	0.510405	0.999963
OXNAD1	0.0519868	10 cells	11 donors	29 donors	-0.199989	5.66385	0.437749	0.510503	0.999963
RWDD2A	0.00255673	10 cells	11 donors	29 donors	-0.54747	3.63461	0.865091	0.510516	0.999963
STK25	0.0518803	10 cells	11 donors	29 donors	0.208584	5.79724	0.437636	0.510558	0.999963
PAXIP1-AS2	0.0222648	10 cells	11 donors	29 donors	0.288441	4.70402	0.437621	0.510565	0.999963
FTX	0.640141	10 cells	11 donors	29 donors	0.134508	10.2043	0.437278	0.51073	0.999963
LINC01411	0.0188559	10 cells	11 donors	29 donors	-0.358864	4.60844	0.437202	0.510767	0.999963
PPP2R3C	0.0790455	10 cells	11 donors	29 donors	0.259519	6.25182	1.01927	0.510775	0.999963
ZC3HC1	0.0240758	10 cells	11 donors	29 donors	0.239187	5.00606	0.437026	0.510852	0.999963
RBM14-RBM4	0.0485778	10 cells	11 donors	29 donors	-0.216566	5.53917	0.459986	0.510867	0.999963
ENTPD5	0.0248216	10 cells	11 donors	29 donors	0.266512	4.9732	0.43688	0.510922	0.999963
SHMT1	0.0154469	10 cells	11 donors	29 donors	-0.33406	4.40267	0.436836	0.510943	0.999963
DDX49	0.0132098	10 cells	11 donors	29 donors	-0.34446	4.26134	0.436817	0.510952	0.999963
DHX34	0.0313199	10 cells	11 donors	29 donors	0.224056	5.02103	0.436801	0.51096	0.999963
ODF3L2	0.00671141	10 cells	11 donors	29 donors	0.376267	4.17541	0.436685	0.511016	0.999963
ENPEP	0.0310003	10 cells	11 donors	29 donors	0.258092	4.93237	0.436657	0.511029	0.999963
BUD23	0.0384574	10 cells	11 donors	29 donors	-0.21974	5.29373	0.436533	0.511089	0.999963
OCA2	0.0744647	10 cells	11 donors	29 donors	0.249639	5.81238	0.436394	0.511156	0.999963
IGF1	0.00745712	10 cells	11 donors	29 donors	-0.401084	3.93827	0.436376	0.511165	0.999963
HIF1A-AS2	0.0404815	10 cells	11 donors	29 donors	0.308816	5.24473	0.436347	0.511179	0.999963
ATL3	0.0720145	10 cells	11 donors	29 donors	-0.202531	5.80683	0.435963	0.511364	0.999963
SLC7A6OS	0.0208799	10 cells	11 donors	29 donors	0.253993	4.58373	0.435792	0.511447	0.999963
ZNF121	0.0295089	10 cells	11 donors	29 donors	0.232093	5.02028	0.435647	0.511517	0.999963
PPRC1	0.0196016	10 cells	11 donors	29 donors	0.279145	4.66806	0.435106	0.511778	0.999963
VRK2	0.112603	10 cells	11 donors	29 donors	-0.197251	6.60119	0.435083	0.511789	0.999963
CCND3	0.23948	10 cells	11 donors	29 donors	0.139477	8.4701	0.43493	0.511863	0.999963
AC099792.1	0.01566	10 cells	11 donors	29 donors	-0.324692	4.3733	0.434914	0.511871	0.999963
BMX	0.00841589	10 cells	11 donors	29 donors	-0.396266	4.21387	0.434737	0.511956	0.999963
TUBGCP2	0.0686055	10 cells	11 donors	29 donors	0.240378	6.26134	0.826101	0.512051	0.999963
MCM3	0.0164057	10 cells	11 donors	29 donors	0.301947	4.511	0.434477	0.512083	0.999963
ADAM9	0.125812	10 cells	11 donors	29 donors	-0.165648	6.75999	0.434377	0.512131	0.999963
LINC01446	0.0107596	10 cells	11 donors	29 donors	0.357828	4.18992	0.434263	0.512186	0.999963
EIPR1	0.0680729	10 cells	11 donors	29 donors	0.195101	5.96237	0.434075	0.512277	0.999963
KIF1B	0.252583	10 cells	11 donors	29 donors	-0.136187	8.15127	0.434067	0.512281	0.999963
IDH3A	0.0316395	10 cells	11 donors	29 donors	-0.44442	4.93131	1.35724	0.512349	0.999963
RFXANK	0.0191755	10 cells	11 donors	29 donors	-0.309442	4.45846	0.433683	0.512467	0.999963
HAPLN3	0.0153404	10 cells	11 donors	29 donors	-0.357175	4.42561	0.43351	0.512551	0.999963
MLH3	0.0730798	10 cells	11 donors	29 donors	-0.195012	6.15215	0.433466	0.512572	0.999963
ACSM1	0.00340897	10 cells	11 donors	29 donors	-0.410714	3.73497	0.433414	0.512597	0.999963
SERPINB9P1	0.00468733	10 cells	11 donors	29 donors	-0.370819	3.79407	0.433305	0.51265	0.999963
ACVR1C	0.00767018	10 cells	11 donors	29 donors	-0.403065	3.98795	0.433061	0.512768	0.999963
AIFM1	0.0276979	10 cells	11 donors	29 donors	-0.25869	4.96943	0.432998	0.512799	0.999963
WDR1	0.073719	10 cells	11 donors	29 donors	-0.194194	5.96787	0.432482	0.51305	0.999963
SEC31A	0.200916	10 cells	11 donors	29 donors	-0.161992	7.53488	0.432482	0.51305	0.999963
TDRP	0.136252	10 cells	11 donors	29 donors	-0.187862	7.30726	0.432222	0.513176	0.999963
ERI1	0.0354746	10 cells	11 donors	29 donors	0.225266	5.13283	0.432129	0.513221	0.999963
APOL6	0.0561415	10 cells	11 donors	29 donors	0.1964	5.64	0.431774	0.513394	0.999963
PAK3	0.01566	10 cells	11 donors	29 donors	0.303877	4.43846	0.43161	0.513473	0.999963
MAPK8IP3	0.142005	10 cells	11 donors	29 donors	0.148962	7.383	0.431609	0.513474	0.999963
RIC8B	0.0756365	10 cells	11 donors	29 donors	-0.2032	6.10161	0.431533	0.513511	0.999963
TMEM229B	0.0275913	10 cells	11 donors	29 donors	0.269424	4.77997	0.431099	0.513722	0.999963
DNAH17	0.019495	10 cells	11 donors	29 donors	-0.309353	4.75182	0.431033	0.513754	0.999963
LRRFIP1	0.295195	10 cells	11 donors	29 donors	-0.140995	8.59788	0.430928	0.513805	0.999963
AC005154.6	0.00969426	10 cells	11 donors	29 donors	-0.371504	4.16012	0.537968	0.51392	0.999963
CRELD2	0.0161926	10 cells	11 donors	29 donors	-0.420439	4.4341	0.834478	0.513994	0.999963
FOSB	0.00980079	10 cells	11 donors	29 donors	-0.430252	4.7294	0.430281	0.51412	0.999963
GNPDA2	0.0169383	10 cells	11 donors	29 donors	-0.324785	4.47483	0.429846	0.514332	0.999963
KIF4A	0.0113987	10 cells	11 donors	29 donors	-0.345798	4.35067	0.429684	0.514412	0.999963
LINC01716	0.00479386	10 cells	11 donors	29 donors	-0.443149	3.85118	0.486453	0.514482	0.999963
AC069437.1	0.0035155	10 cells	11 donors	29 donors	-0.438158	3.78483	0.42945	0.514526	0.999963
AL359915.2	0.0763822	10 cells	11 donors	29 donors	0.202731	6.1824	0.429422	0.514539	0.999963
PLSCR1	0.151486	10 cells	11 donors	29 donors	0.199053	6.90013	0.429388	0.514556	0.999963
ANKUB1	0.0279109	10 cells	11 donors	29 donors	-0.326328	4.89161	0.429369	0.514565	0.999963
CITED2	0.0203473	10 cells	11 donors	29 donors	0.298468	4.57846	0.429213	0.514641	0.999963
TRMT61B	0.038564	10 cells	11 donors	29 donors	0.224407	5.50838	0.429149	0.514673	0.999963
ATF2	0.154682	10 cells	11 donors	29 donors	-0.163087	7.08264	0.429136	0.514679	0.999963
DUSP15	0.00521999	10 cells	11 donors	29 donors	0.416399	3.86852	0.568678	0.514696	0.999963
AC005261.1	0.0599766	10 cells	11 donors	29 donors	0.196539	5.76872	0.429047	0.514722	0.999963
B3GAT1	0.00340897	10 cells	11 donors	29 donors	-0.356095	3.69631	0.429039	0.514726	0.999963
PBDC1	0.00905508	10 cells	11 donors	29 donors	-0.351618	4.1015	0.428893	0.514797	0.999963
SAR1B	0.0621072	10 cells	11 donors	29 donors	-0.20741	5.75682	0.428863	0.514812	0.999963
MTERF1	0.100352	10 cells	11 donors	29 donors	-0.165686	6.79521	0.428632	0.514925	0.999963
THADA	0.24502	10 cells	11 donors	29 donors	-0.145152	7.98371	0.428552	0.514964	0.999963
TMEM167A	0.0306807	10 cells	11 donors	29 donors	-0.262737	4.81713	0.427939	0.515264	0.999963
VOPP1	0.20539	10 cells	11 donors	29 donors	0.173366	7.74163	0.427822	0.515321	0.999963
NANS	0.0160861	10 cells	11 donors	29 donors	0.303084	4.41463	0.427588	0.515436	0.999963
FOXN2	0.0641312	10 cells	11 donors	29 donors	-0.209126	5.92349	0.427071	0.515689	0.999963
ZUP1	0.0255673	10 cells	11 donors	29 donors	0.231863	4.93351	0.427052	0.515698	0.999963
SLC22A3	0.019282	10 cells	11 donors	29 donors	0.311856	4.89277	0.426964	0.515742	0.999963
AL139125.1	0.00980079	10 cells	11 donors	29 donors	-0.368487	4.62247	0.42692	0.515763	0.999963
CD14	0.047406	10 cells	11 donors	29 donors	0.302981	5.0054	0.42689	0.515778	0.999963
RPA2	0.0246085	10 cells	11 donors	29 donors	0.231421	4.9303	0.426707	0.515867	0.999963
ABCC10	0.024502	10 cells	11 donors	29 donors	0.260656	4.96117	0.426637	0.515902	0.999963
LINC01876	0.0355811	10 cells	11 donors	29 donors	-0.279912	5.79657	0.426528	0.515955	0.999963
RNF215	0.029935	10 cells	11 donors	29 donors	0.246656	5.26706	0.42635	0.516042	0.999963
ROBO2	0.1093	10 cells	11 donors	29 donors	-0.259671	6.62896	0.42605	0.51619	0.999963
BHMT2	0.0449558	10 cells	11 donors	29 donors	-0.218486	5.34578	0.426039	0.516195	0.999963
ZNF534	0.0035155	10 cells	11 donors	29 donors	-0.407021	3.86078	0.426025	0.516202	0.999963
NRXN2	0.0103334	10 cells	11 donors	29 donors	-0.381186	4.19835	0.42588	0.516273	0.999963
FAM207A	0.0168318	10 cells	11 donors	29 donors	-0.305064	4.37733	0.425595	0.516413	0.999963
AC010522.1	0.00798977	10 cells	11 donors	29 donors	-0.345374	4.12317	0.425565	0.516428	0.999963
IP6K1	0.0785128	10 cells	11 donors	29 donors	0.170943	6.32051	0.425432	0.516493	0.999963
SPTY2D1OS	0.0131032	10 cells	11 donors	29 donors	-0.321007	4.38359	0.425328	0.516544	0.999963
AC020913.1	0.0035155	10 cells	11 donors	29 donors	-0.383163	3.69882	0.425203	0.516606	0.999963
SLC19A3	0.00564611	10 cells	11 donors	29 donors	-0.378424	3.92688	0.425157	0.516628	0.999963
C16orf96	0.0080963	10 cells	11 donors	29 donors	-0.404043	4.06332	0.425152	0.516631	0.999963
ENPP1	0.0304677	10 cells	11 donors	29 donors	-0.251323	5.12512	0.425089	0.516662	0.999963
FBXW11	0.201981	10 cells	11 donors	29 donors	-0.15723	7.66235	0.424911	0.516749	0.999963
LINC00971	0.00926814	10 cells	11 donors	29 donors	-0.371503	4.14683	0.424462	0.51697	0.999963
SPATA6	0.172899	10 cells	11 donors	29 donors	0.182762	7.70257	0.424382	0.51701	0.999963
STAMBP	0.0453819	10 cells	11 donors	29 donors	-0.19881	5.44852	0.424261	0.517069	0.999963
ITGB3BP	0.0512411	10 cells	11 donors	29 donors	0.231293	5.6105	0.424142	0.517128	0.999963
EFEMP1	0.21338	10 cells	11 donors	29 donors	-0.219175	6.86654	0.423971	0.517212	0.999963
CYP4F22	0.00617876	10 cells	11 donors	29 donors	-0.446922	3.99777	0.423865	0.517264	0.999963
LINC00871	0.0256738	10 cells	11 donors	29 donors	0.306997	4.94522	0.423797	0.517297	0.999963
SF3A3	0.0443166	10 cells	11 donors	29 donors	0.205991	5.73069	0.423655	0.517368	0.999963
POTEG	0.0094812	10 cells	11 donors	29 donors	-0.335611	3.95	0.423639	0.517376	0.999963
AC007388.1	0.118036	10 cells	11 donors	29 donors	-0.165591	6.68777	0.423411	0.517488	0.999963
CACNG2	0.0117183	10 cells	11 donors	29 donors	-0.382278	4.33526	0.423408	0.517489	0.999963
PRAG1	0.0301481	10 cells	11 donors	29 donors	-0.28072	5.31973	0.423274	0.517555	0.999963
AC098829.1	0.0826675	10 cells	11 donors	29 donors	-0.211756	6.40518	0.423187	0.517598	0.999963
DNAI2	0.00490039	10 cells	11 donors	29 donors	-0.366155	3.83235	0.423089	0.517647	0.999963
LGR4	0.0519868	10 cells	11 donors	29 donors	0.234342	5.47934	0.422855	0.517762	0.999963
SPART	0.089592	10 cells	11 donors	29 donors	-0.193253	6.02071	0.42279	0.517794	0.999963
IGF2R	0.193566	10 cells	11 donors	29 donors	0.135878	7.74749	0.422711	0.517833	0.999963
ABI1	0.201875	10 cells	11 donors	29 donors	-0.149609	7.39092	0.422422	0.517976	0.999963
FAM189B	0.0126771	10 cells	11 donors	29 donors	0.292091	4.38386	0.422421	0.517976	0.999963
RGS17	0.00671141	10 cells	11 donors	29 donors	-0.335823	3.96997	0.422353	0.51801	0.999963
TMEM259	0.115266	10 cells	11 donors	29 donors	-0.193996	6.97594	0.422159	0.518106	0.999963
AC016205.1	0.0207734	10 cells	11 donors	29 donors	0.369131	4.82629	0.422093	0.518139	0.999963
TRAT1	0.00436774	10 cells	11 donors	29 donors	0.383286	3.70208	0.588318	0.518168	0.999963
AL022068.1	0.036966	10 cells	11 donors	29 donors	-0.284881	5.42633	0.421994	0.518188	0.999963
ZMYND8	0.210184	10 cells	11 donors	29 donors	0.14583	7.97705	0.421961	0.518204	0.999963
GRIA1	0.014062	10 cells	11 donors	29 donors	-0.394525	4.56426	0.421929	0.518219	0.999963
AC069277.1	0.0258869	10 cells	11 donors	29 donors	0.331475	5.68382	0.421706	0.51833	0.999963
SEMA6A-AS2	0.0035155	10 cells	11 donors	29 donors	-0.36505	3.74993	0.421591	0.518387	0.999963
IFNGR1	0.146586	10 cells	11 donors	29 donors	-0.166335	7.09303	0.421576	0.518394	0.999963
EIF1	0.156067	10 cells	11 donors	29 donors	-0.192424	6.64663	0.421301	0.51853	0.999963
SPOUT1	0.0148077	10 cells	11 donors	29 donors	0.284218	4.56884	0.42129	0.518536	0.999963
SNHG12	0.0209865	10 cells	11 donors	29 donors	0.249479	4.43094	0.421087	0.518636	0.999963
ST7-AS2	0.00958773	10 cells	11 donors	29 donors	-0.36312	4.00386	0.421053	0.518653	0.999963
ITGA7	0.0135293	10 cells	11 donors	29 donors	-0.333832	4.32197	0.421011	0.518674	0.999963
UBE2F	0.012251	10 cells	11 donors	29 donors	-0.322104	4.1982	0.420999	0.518679	0.999963
NME7	0.0882071	10 cells	11 donors	29 donors	0.184521	6.57136	0.420943	0.518707	0.999963
AC005871.2	0.00447427	10 cells	11 donors	29 donors	0.453547	3.82994	0.622511	0.518721	0.999963
ZSWIM5	0.144242	10 cells	11 donors	29 donors	-0.171131	7.26322	0.420777	0.518789	0.999963
SLC26A7	0.0693512	10 cells	11 donors	29 donors	-0.264983	5.63948	0.420772	0.518792	0.999963
THBS1	0.0956642	10 cells	11 donors	29 donors	-0.273284	5.79714	0.420664	0.518845	0.999963
TEDC1	0.00383509	10 cells	11 donors	29 donors	-0.412198	3.85975	0.446012	0.518964	0.999963
PYGM	0.0045808	10 cells	11 donors	29 donors	-0.374834	3.85887	0.420332	0.51901	0.999963
GUK1	0.0923618	10 cells	11 donors	29 donors	-0.223685	6.35443	0.420234	0.519058	0.999963
DMWD	0.0451689	10 cells	11 donors	29 donors	-0.219559	5.67091	0.420229	0.519061	0.999963
AC036108.1	0.012464	10 cells	11 donors	29 donors	0.370882	4.5295	0.420147	0.519102	0.999963
FKBP15	0.0720145	10 cells	11 donors	29 donors	-0.185071	6.04363	0.419632	0.519357	0.999963
EI24	0.033344	10 cells	11 donors	29 donors	0.251537	4.87998	0.419567	0.519389	0.999963
KIF2C	0.00724406	10 cells	11 donors	29 donors	0.436016	4.29111	0.419527	0.519409	0.999963
SPIN4	0.00735059	10 cells	11 donors	29 donors	0.333379	3.97368	0.419386	0.519479	0.999963
MBD2	0.172366	10 cells	11 donors	29 donors	-0.144622	7.40672	0.419005	0.519668	0.999963
DNM1	0.0360072	10 cells	11 donors	29 donors	0.245546	5.31852	0.418955	0.519693	0.999963
LRP12	0.0443166	10 cells	11 donors	29 donors	-0.229229	5.50407	0.418848	0.519746	0.999963
AC074351.1	0.00521999	10 cells	11 donors	29 donors	-0.387015	3.98144	0.418828	0.519756	0.999963
DPP9-AS1	0.00287632	10 cells	11 donors	29 donors	-0.392817	3.71999	0.418804	0.519768	0.999963
MEGF9	0.0982209	10 cells	11 donors	29 donors	-0.208344	6.1958	0.418606	0.519867	0.999963
EGFLAM	0.0238628	10 cells	11 donors	29 donors	0.297718	4.69236	0.418585	0.519877	0.999963
WHAMM	0.0512411	10 cells	11 donors	29 donors	-0.211069	5.76244	0.474048	0.51996	0.999963
RYR1	0.0322787	10 cells	11 donors	29 donors	-0.324541	5.27235	0.418368	0.519985	0.999963
FAM220A	0.00553958	10 cells	11 donors	29 donors	0.645067	3.85882	1.37446	0.520225	0.999963
C19orf54	0.00575264	10 cells	11 donors	29 donors	-0.373538	4.00943	0.417732	0.520301	0.999963
AC092139.3	0.0191755	10 cells	11 donors	29 donors	-0.283492	4.90927	0.417462	0.520435	0.999963
ERICH6-AS1	0.00617876	10 cells	11 donors	29 donors	-0.403409	3.92152	0.416917	0.520707	0.999963
SLC13A3	0.0241824	10 cells	11 donors	29 donors	-0.266194	4.87077	0.416894	0.520719	0.999963
GIPR	0.00628529	10 cells	11 donors	29 donors	-0.41742	4.01331	0.478393	0.520791	0.999963
RAPGEF2	0.418345	10 cells	11 donors	29 donors	-0.149677	9.40927	0.41627	0.52103	0.999963
UIMC1	0.126238	10 cells	11 donors	29 donors	-0.150163	6.85176	0.416236	0.521047	0.999963
ENTR1	0.0169383	10 cells	11 donors	29 donors	0.263733	4.51938	0.41622	0.521055	0.999963
DDX41	0.0132098	10 cells	11 donors	29 donors	0.320623	4.36946	0.416145	0.521092	0.999963
AP2B1	0.159369	10 cells	11 donors	29 donors	0.159686	7.16508	0.416142	0.521094	0.999963
DLL4	0.101417	10 cells	11 donors	29 donors	-0.186782	7.06648	0.416118	0.521106	0.999963
VCP	0.0889528	10 cells	11 donors	29 donors	-0.174753	6.28292	0.416071	0.521129	0.999963
OTX2-AS1	0.212954	10 cells	11 donors	29 donors	-0.309394	7.49923	0.415903	0.521213	0.999963
ANKRD31	0.00607223	10 cells	11 donors	29 donors	-0.343775	3.84617	0.415636	0.521346	0.999963
INTS3	0.0980079	10 cells	11 donors	29 donors	0.183896	6.55712	0.415566	0.521381	0.999963
GSTK1	0.0346224	10 cells	11 donors	29 donors	0.210446	5.07982	0.415478	0.521425	0.999963
LINC01185	0.00681794	10 cells	11 donors	29 donors	-0.404201	4.03004	0.41538	0.521474	0.999963
SLC35G2	0.0751039	10 cells	11 donors	29 donors	0.483143	6.15358	3.54166	0.521497	0.999963
PKD2	0.157984	10 cells	11 donors	29 donors	-0.159129	7.27554	0.415262	0.521533	0.999963
MAP4K2	0.0278044	10 cells	11 donors	29 donors	0.245835	5.01354	0.415239	0.521545	0.999963
MORC3	0.103974	10 cells	11 donors	29 donors	-0.173371	6.63978	0.414878	0.521726	0.999963
ZMYM6	0.0209865	10 cells	11 donors	29 donors	0.260632	4.70802	0.414862	0.521734	0.999963
CNNM1	0.00500692	10 cells	11 donors	29 donors	-0.41498	3.84682	0.414543	0.521893	0.999963
ANKS3	0.0310003	10 cells	11 donors	29 donors	0.209926	5.16598	0.413968	0.522181	0.999963
WDR33	0.184084	10 cells	11 donors	29 donors	0.144556	7.48276	0.413856	0.522237	0.999963
ZBTB26	0.0102269	10 cells	11 donors	29 donors	-0.304006	4.18876	0.41369	0.52232	0.999963
TPD52	0.0423991	10 cells	11 donors	29 donors	-0.226704	5.49487	0.413661	0.522335	0.999963
PEX11B	0.017471	10 cells	11 donors	29 donors	-0.295432	4.6079	0.413383	0.522474	0.999963
SOCS1	0.00287632	10 cells	11 donors	29 donors	0.622093	3.76825	0.808077	0.522657	0.999963
OGA	0.274635	10 cells	11 donors	29 donors	-0.127147	8.05986	0.41279	0.522771	0.999963
NCOA2	0.36231	10 cells	11 donors	29 donors	-0.158754	8.82383	0.412789	0.522772	0.999963
ST3GAL6	0.0673272	10 cells	11 donors	29 donors	0.211968	5.96578	0.412208	0.523064	0.999963
YME1L1	0.135613	10 cells	11 donors	29 donors	-0.157602	6.95458	0.412187	0.523074	0.999963
MAP3K20-AS1	0.00713753	10 cells	11 donors	29 donors	0.347898	3.89128	0.411968	0.523184	0.999963
DOCK2	0.0679663	10 cells	11 donors	29 donors	-0.239955	5.69289	0.411777	0.52328	0.999963
MYO1G	0.0080963	10 cells	11 donors	29 donors	0.308252	4.0498	0.411689	0.523325	0.999963
NRIP3	0.00532652	10 cells	11 donors	29 donors	-0.345433	3.86035	0.411657	0.523341	0.999963
PCNP	0.0804304	10 cells	11 donors	29 donors	0.201825	5.97242	0.411396	0.523472	0.999963
EMC10	0.0547566	10 cells	11 donors	29 donors	-0.213008	5.98958	0.411372	0.523484	0.999963
GNAL	0.0325983	10 cells	11 donors	29 donors	-0.284009	5.16382	0.411337	0.523502	0.999963
CNTLN	0.18515	10 cells	11 donors	29 donors	-0.145495	7.49757	0.411232	0.523555	0.999963
CAPNS1	0.0767018	10 cells	11 donors	29 donors	0.217677	5.66927	0.411131	0.523606	0.999963
AC005839.1	0.0115053	10 cells	11 donors	29 donors	-0.321146	4.28646	0.411126	0.523608	0.999963
AC036108.3	0.00394162	10 cells	11 donors	29 donors	0.340803	3.75162	0.41111	0.523616	0.999963
LINC01982	0.00671141	10 cells	11 donors	29 donors	-0.60916	3.89437	1.08532	0.523729	0.999963
RIMS2	0.0943859	10 cells	11 donors	29 donors	-0.260712	6.14994	0.410765	0.52379	0.999963
ABCA2	0.0209865	10 cells	11 donors	29 donors	-0.272296	4.90473	0.41069	0.523828	0.999963
PDGFRB	0.0408011	10 cells	11 donors	29 donors	-0.239423	5.08475	0.410626	0.52386	0.999963
GHITM	0.0415468	10 cells	11 donors	29 donors	-0.247832	5.03835	0.41057	0.523888	0.999963
AC010173.1	0.0110792	10 cells	11 donors	29 donors	-0.330377	4.44064	0.410547	0.5239	0.999963
OSTN	0.00607223	10 cells	11 donors	29 donors	0.438831	3.93592	0.410492	0.523928	0.999963
AC022523.1	0.00894855	10 cells	11 donors	29 donors	0.429522	4.06737	0.410481	0.523933	0.999963
ELSPBP1	0.00404815	10 cells	11 donors	29 donors	0.338593	3.83114	0.410417	0.523965	0.999963
AC010261.2	0.00500692	10 cells	11 donors	29 donors	-0.402551	3.85114	0.527337	0.524009	0.999963
MST1	0.0103334	10 cells	11 donors	29 donors	0.299862	4.27325	0.410079	0.524136	0.999963
EDARADD	0.0420795	10 cells	11 donors	29 donors	-0.226211	5.52199	0.409997	0.524177	0.999963
MFSD6	0.0540109	10 cells	11 donors	29 donors	0.189414	5.72766	0.40993	0.524211	0.999963
PPM1L	0.147331	10 cells	11 donors	29 donors	0.172458	6.99068	0.409863	0.524245	0.999963
C6orf106	0.115372	10 cells	11 donors	29 donors	-0.166032	6.7002	0.409856	0.524248	0.999963
TXNL4A	0.0451689	10 cells	11 donors	29 donors	0.1979	5.33203	0.409809	0.524272	0.999963
RNF141	0.0260999	10 cells	11 donors	29 donors	-0.281041	4.62699	0.409797	0.524278	0.999963
AC007383.4	0.00575264	10 cells	11 donors	29 donors	-0.37205	3.90411	0.409784	0.524284	0.999963
SERINC5	0.104932	10 cells	11 donors	29 donors	-0.182034	6.4667	0.409654	0.52435	0.999963
BAIAP2	0.11452	10 cells	11 donors	29 donors	-0.217503	7.18553	0.409564	0.524395	0.999963
SMURF1	0.180462	10 cells	11 donors	29 donors	-0.167385	7.41704	0.40941	0.524473	0.999963
TMEM43	0.0255673	10 cells	11 donors	29 donors	-0.685505	4.62896	2.5155	0.524522	0.999963
POLD4	0.00671141	10 cells	11 donors	29 donors	-0.341478	3.89586	0.409096	0.524632	0.999963
TUFM	0.0412272	10 cells	11 donors	29 donors	-0.250183	5.14107	0.409088	0.524636	0.999963
SLC22A16	0.00660488	10 cells	11 donors	29 donors	-0.335719	3.91947	0.408965	0.524698	0.999963
TCAF2	0.00553958	10 cells	11 donors	29 donors	-0.356399	3.91572	0.408946	0.524708	0.999963
GABRA5	0.00340897	10 cells	11 donors	29 donors	-0.416803	3.84586	0.408696	0.524834	0.999963
PTBP1	0.101417	10 cells	11 donors	29 donors	-0.177846	6.57749	0.408604	0.524881	0.999963
PLAT	0.107915	10 cells	11 donors	29 donors	0.245324	7.47226	0.408157	0.525107	0.999963
SAT2	0.0274848	10 cells	11 donors	29 donors	0.256382	4.93115	0.407978	0.525197	0.999963
CD300LF	0.00415468	10 cells	11 donors	29 donors	-0.345606	3.74914	0.407903	0.525235	0.999963
AC060780.1	0.0215191	10 cells	11 donors	29 donors	-0.273545	4.86741	0.407824	0.525275	0.999963
PKN2	0.240758	10 cells	11 donors	29 donors	0.139467	7.91691	0.407485	0.525447	0.999963
ST6GALNAC2	0.0236497	10 cells	11 donors	29 donors	-0.286487	4.74591	0.407329	0.525526	0.999963
DHFR	0.0117183	10 cells	11 donors	29 donors	-0.315231	4.28393	0.407238	0.525572	0.999963
KCTD10	0.0274848	10 cells	11 donors	29 donors	-0.280746	4.76599	0.407135	0.525624	0.999963
SCN10A	0.00362203	10 cells	11 donors	29 donors	-0.725747	3.77688	1.05377	0.525627	0.999963
CNTFR	0.0182167	10 cells	11 donors	29 donors	0.322081	4.21721	0.407121	0.525631	0.999963
KHDRBS3	0.0383509	10 cells	11 donors	29 donors	0.235619	5.43145	0.407092	0.525646	0.999963
CHML	0.0100138	10 cells	11 donors	29 donors	0.318775	3.90656	0.446726	0.525685	0.999963
HS3ST3A1	0.0132098	10 cells	11 donors	29 donors	-0.357902	4.40873	0.406861	0.525763	0.999963
ABCB5	0.0759561	10 cells	11 donors	29 donors	-0.269231	5.72981	0.406788	0.5258	0.999963
PPP2R2A	0.228081	10 cells	11 donors	29 donors	-0.14581	7.79867	0.406697	0.525846	0.999963
MADD	0.0625333	10 cells	11 donors	29 donors	0.178048	5.99446	0.406512	0.525941	0.999963
POLQ	0.00798977	10 cells	11 donors	29 donors	0.348805	4.05168	0.406168	0.526115	0.999963
GADD45GIP1	0.0267391	10 cells	11 donors	29 donors	-0.310483	4.50346	0.405545	0.526431	0.999963
AP001157.1	0.00500692	10 cells	11 donors	29 donors	-0.326158	3.72563	0.405508	0.52645	0.999963
ZNF761	0.0432513	10 cells	11 donors	29 donors	0.223917	5.4895	0.405135	0.52664	0.999963
RPS26	0.0713753	10 cells	11 donors	29 donors	-0.265641	5.5877	0.405084	0.526666	0.999963
B3GLCT	0.056248	10 cells	11 donors	29 donors	0.192057	5.93025	0.405052	0.526682	0.999963
HOPX	0.00617876	10 cells	11 donors	29 donors	-0.375232	3.87006	0.405014	0.526702	0.999963
NPIPB2	0.012464	10 cells	11 donors	29 donors	0.614648	4.37777	1.88427	0.52685	0.999963
CDC7	0.0165122	10 cells	11 donors	29 donors	0.264483	4.52521	0.404639	0.526893	0.999963
PSMF1	0.0941728	10 cells	11 donors	29 donors	0.165086	6.4793	0.404304	0.527063	0.999963
AC017104.1	0.00436774	10 cells	11 donors	29 donors	0.352264	3.94232	0.404165	0.527134	0.999963
WASF1	0.0181102	10 cells	11 donors	29 donors	-0.322665	4.48009	0.404132	0.527151	0.999963
STAM	0.0779802	10 cells	11 donors	29 donors	-0.195951	6.14199	0.4041	0.527167	0.999963
GJB7	0.00191755	10 cells	11 donors	29 donors	-0.524783	3.67707	0.648233	0.527199	0.999963
ZNF335	0.0285501	10 cells	11 donors	29 donors	-0.299588	5.23961	0.715815	0.527258	0.999963
MYLK3	0.0113987	10 cells	11 donors	29 donors	-0.361253	4.35013	0.40389	0.527274	0.999963
ARPC3	0.0568872	10 cells	11 donors	29 donors	-0.2059	5.55461	0.403658	0.527392	0.999963
RARG	0.0298285	10 cells	11 donors	29 donors	-0.246581	5.07041	0.403557	0.527444	0.999963
OCIAD2	0.00990732	10 cells	11 donors	29 donors	-0.326654	4.03744	0.403391	0.527529	0.999963
AC025171.3	0.00447427	10 cells	11 donors	29 donors	-0.349609	3.80169	0.403357	0.527546	0.999963
LACTB2-AS1	0.00468733	10 cells	11 donors	29 donors	-0.355739	3.86413	0.403292	0.527579	0.999963
KRT15	0.00841589	10 cells	11 donors	29 donors	-0.323201	4.35945	0.403146	0.527653	0.999963
RARS2	0.127091	10 cells	11 donors	29 donors	0.166504	6.92381	0.402858	0.5278	0.999963
ICAM2	0.0837328	10 cells	11 donors	29 donors	0.200108	6.27698	0.402234	0.528119	0.999963
SLC25A28	0.0318526	10 cells	11 donors	29 donors	0.23935	4.99423	0.401848	0.528317	0.999963
CCT8	0.0409076	10 cells	11 donors	29 donors	-0.237137	5.13377	0.401694	0.528395	0.999963
DDT	0.0135293	10 cells	11 donors	29 donors	0.286593	4.12597	0.401341	0.528576	0.999963
COX19	0.0287632	10 cells	11 donors	29 donors	0.238685	5.2207	0.401338	0.528578	0.999963
TRMT9B	0.0569937	10 cells	11 donors	29 donors	-0.219516	5.66734	0.401318	0.528588	0.999963
ASB13	0.0426121	10 cells	11 donors	29 donors	0.249615	5.34304	0.401237	0.52863	0.999963
AL158152.1	0.007031	10 cells	11 donors	29 donors	-0.307004	3.97675	0.401164	0.528667	0.999963
TMCO6	0.00575264	10 cells	11 donors	29 donors	-0.328256	3.98641	0.40114	0.528679	0.999963
ZSCAN16	0.00276979	10 cells	11 donors	29 donors	-0.36225	3.70829	0.401067	0.528717	0.999963
AC068491.4	0.0182167	10 cells	11 donors	29 donors	-0.301111	4.9668	0.40103	0.528735	0.999963
SLC1A5	0.00937467	10 cells	11 donors	29 donors	0.310473	3.95805	0.400795	0.528856	0.999963
ATP5MG	0.061468	10 cells	11 donors	29 donors	-0.234337	5.34174	0.400763	0.528872	0.999963
NUP98	0.206669	10 cells	11 donors	29 donors	-0.138399	7.65558	0.400741	0.528884	0.999963
HHLA2	0.00511345	10 cells	11 donors	29 donors	-0.373439	3.87211	0.400649	0.528931	0.999963
USP33	0.234686	10 cells	11 donors	29 donors	0.137803	7.75476	0.400584	0.528964	0.999963
EXOC3L2	0.272611	10 cells	11 donors	29 donors	-0.153419	8.87437	0.400503	0.529006	0.999963
PNO1	0.0119314	10 cells	11 donors	29 donors	-0.358745	4.19356	0.554603	0.529067	0.999963
ELMO1	0.579418	10 cells	11 donors	29 donors	-0.150946	10.502	0.400296	0.529112	0.999963
GLIPR1L2	0.0150208	10 cells	11 donors	29 donors	-0.320685	4.50349	0.400209	0.529156	0.999963
EDNRB	0.232023	10 cells	11 donors	29 donors	0.182345	7.8014	0.399976	0.529276	0.999963
RIOK1	0.021093	10 cells	11 donors	29 donors	0.270244	4.57913	0.399849	0.529341	0.999963
TTC7B	0.113561	10 cells	11 donors	29 donors	0.152711	6.91804	0.399843	0.529344	0.999963
TMEM161A	0.0237563	10 cells	11 donors	29 donors	-0.251946	4.89066	0.399838	0.529347	0.999963
GNPDA1	0.017684	10 cells	11 donors	29 donors	-0.316078	4.36544	0.399335	0.529605	0.999963
SORCS2	0.0601896	10 cells	11 donors	29 donors	0.221283	6.25296	0.399327	0.52961	0.999963
VAPA	0.176308	10 cells	11 donors	29 donors	-0.162839	7.33835	0.399242	0.529653	0.999963
PTPRA	0.250453	10 cells	11 donors	29 donors	0.129907	8.08301	0.39923	0.529659	0.999963
AC140912.1	0.00287632	10 cells	11 donors	29 donors	0.503937	3.77047	0.664987	0.529688	0.999963
CDR2	0.213913	10 cells	11 donors	29 donors	-0.154416	8.08831	0.399122	0.529715	0.999963
ZDBF2	0.0481517	10 cells	11 donors	29 donors	0.204251	5.50734	0.399066	0.529744	0.999963
LILRB4	0.00543305	10 cells	11 donors	29 donors	0.337809	3.76718	0.398818	0.529871	0.999963
CYB5B	0.0778737	10 cells	11 donors	29 donors	-0.239128	6.17078	0.800181	0.530024	0.999963
PRKCH	0.503569	10 cells	11 donors	29 donors	-0.150248	10.0492	0.398467	0.530052	0.999963
TMEM159	0.00990732	10 cells	11 donors	29 donors	0.680324	4.15551	1.73525	0.530061	0.999963
RASGRF1	0.00884202	10 cells	11 donors	29 donors	0.389852	4.20036	0.39839	0.530091	0.999963
AC024475.4	0.00564611	10 cells	11 donors	29 donors	-0.401175	4.00266	0.39828	0.530148	0.999963
SNAI1	0.0152338	10 cells	11 donors	29 donors	-0.305892	4.47376	0.398241	0.530168	0.999963
MRPL17	0.00980079	10 cells	11 donors	29 donors	0.315589	3.97514	0.398177	0.530201	0.999963
UBA52	0.196868	10 cells	11 donors	29 donors	-0.188016	6.96524	0.398106	0.530237	0.999963
TMC5	0.015873	10 cells	11 donors	29 donors	0.310029	4.54153	0.397986	0.530299	0.999963
SREBF1	0.0330244	10 cells	11 donors	29 donors	0.214939	5.13352	0.397942	0.530322	0.999963
KIF1C	0.0467668	10 cells	11 donors	29 donors	-0.208769	5.60052	0.397928	0.530329	0.999963
AC100830.1	0.00649835	10 cells	11 donors	29 donors	-0.357624	4.00917	0.397755	0.530418	0.999963
AL050344.1	0.00372856	10 cells	11 donors	29 donors	0.39963	3.79995	0.494998	0.530458	0.999963
NDUFS1	0.10962	10 cells	11 donors	29 donors	-0.168473	6.71394	0.397496	0.530552	0.999963
HIPK1	0.0671141	10 cells	11 donors	29 donors	0.201746	5.6452	0.397361	0.530621	0.999963
RCBTB1	0.0487909	10 cells	11 donors	29 donors	-0.183196	5.56414	0.39735	0.530627	0.999963
TMEM178B	0.0206669	10 cells	11 donors	29 donors	-0.291374	4.63086	0.396585	0.531022	0.999963
DNAJC27-AS1	0.0145947	10 cells	11 donors	29 donors	-0.322687	4.40574	0.396286	0.531176	0.999963
SNRPN	0.0452754	10 cells	11 donors	29 donors	0.254145	5.12269	0.396228	0.531206	0.999963
CERS2	0.0182167	10 cells	11 donors	29 donors	0.286837	4.30499	0.39622	0.53121	0.999963
ALCAM	0.127836	10 cells	11 donors	29 donors	0.174602	7.40064	0.396012	0.531318	0.999963
LONP2	0.247363	10 cells	11 donors	29 donors	0.142344	7.83711	0.395996	0.531326	0.999963
KLC2	0.0129967	10 cells	11 donors	29 donors	-0.394609	4.46427	0.63415	0.531345	0.999963
TSPAN18	0.133376	10 cells	11 donors	29 donors	-0.195331	7.01112	0.3959	0.531376	0.999963
SEPT11	0.0994993	10 cells	11 donors	29 donors	-0.200601	6.0833	0.395858	0.531397	0.999963
ARHGEF11	0.113242	10 cells	11 donors	29 donors	-0.172629	6.64148	0.39578	0.531438	0.999963
NPAS3	0.141898	10 cells	11 donors	29 donors	0.191835	6.74026	0.395642	0.531509	0.999963
AF121898.1	0.00980079	10 cells	11 donors	29 donors	-0.411687	4.10681	0.395617	0.531522	0.999963
CCNB3	0.00447427	10 cells	11 donors	29 donors	0.340261	3.9211	0.39556	0.531551	0.999963
MBNL2	0.225418	10 cells	11 donors	29 donors	-0.143179	7.66228	0.395418	0.531625	0.999963
ZNF454	0.00841589	10 cells	11 donors	29 donors	0.306307	3.98154	0.395353	0.531659	0.999963
SERPING1	0.093001	10 cells	11 donors	29 donors	0.245128	5.52209	0.395242	0.531716	0.999963
PNPLA3	0.0810696	10 cells	11 donors	29 donors	0.282157	6.21418	0.395185	0.531746	0.999963
SNX2	0.0835198	10 cells	11 donors	29 donors	-0.171166	5.99025	0.395158	0.53176	0.999963
RPSA	0.0894855	10 cells	11 donors	29 donors	0.195779	5.7754	0.395142	0.531768	0.999963
WDR43	0.0768084	10 cells	11 donors	29 donors	-0.176283	6.11007	0.395018	0.531832	0.999963
MGST3	0.0607223	10 cells	11 donors	29 donors	-0.21661	5.62254	0.394793	0.531948	0.999963
SNCG	0.0204538	10 cells	11 donors	29 donors	0.279434	4.57865	0.394778	0.531956	0.999963
KCNK10	0.00852242	10 cells	11 donors	29 donors	0.40817	4.17001	0.394671	0.532012	0.999963
IGSF21	0.0168318	10 cells	11 donors	29 donors	-0.334503	4.46555	0.394556	0.532071	0.999963
CD9	0.258975	10 cells	11 donors	29 donors	0.154284	8.6428	0.394415	0.532145	0.999963
AC018512.1	0.00830936	10 cells	11 donors	29 donors	0.622828	4.1625	1.41307	0.532454	0.999963
ADAMTS4	0.0184297	10 cells	11 donors	29 donors	0.324837	4.83572	0.393766	0.532481	0.999963
ZNHIT1	0.040375	10 cells	11 donors	29 donors	0.200293	5.2514	0.393763	0.532483	0.999963
LRMDA	0.773836	10 cells	11 donors	29 donors	-0.155055	11.2902	0.393508	0.532615	0.999963
MLLT11	0.00415468	10 cells	11 donors	29 donors	-0.556974	3.79943	0.819438	0.532739	0.999963
C12orf40	0.0219452	10 cells	11 donors	29 donors	-0.329395	4.54834	0.393087	0.532834	0.999963
TMEM175	0.0260999	10 cells	11 donors	29 donors	0.249039	4.97071	0.393021	0.532868	0.999963
PRR5	0.0542239	10 cells	11 donors	29 donors	0.208889	6.06587	0.392966	0.532896	0.999963
ZNF671	0.00820283	10 cells	11 donors	29 donors	-0.350091	4.06074	0.392813	0.532976	0.999963
LINC01119	0.00383509	10 cells	11 donors	29 donors	0.445496	3.84024	0.392603	0.533085	0.999963
UQCRC1	0.0352615	10 cells	11 donors	29 donors	0.237971	4.95406	0.392506	0.533135	0.999963
SLC25A25	0.040588	10 cells	11 donors	29 donors	-0.239714	5.34363	0.392096	0.533349	0.999963
RAD9B	0.00490039	10 cells	11 donors	29 donors	-0.347625	3.8791	0.39201	0.533394	0.999963
ZNF776	0.0103334	10 cells	11 donors	29 donors	0.315016	4.102	0.402615	0.533642	0.999963
ZCCHC10	0.0451689	10 cells	11 donors	29 donors	-0.215113	5.90957	0.391449	0.533686	0.999963
RPS19	0.191968	10 cells	11 donors	29 donors	0.225265	6.58906	0.391309	0.533759	0.999963
KIF26A	0.00958773	10 cells	11 donors	29 donors	-0.421118	4.21892	0.7485	0.53378	0.999963
LINC01111	0.00479386	10 cells	11 donors	29 donors	-0.390005	3.82941	0.391168	0.533832	0.999963
AC104389.4	0.0549696	10 cells	11 donors	29 donors	0.211235	5.60007	0.391121	0.533857	0.999963
MEGF11	0.0200277	10 cells	11 donors	29 donors	-0.310163	4.79616	0.391084	0.533876	0.999963
ATP6V1C1	0.0796847	10 cells	11 donors	29 donors	0.174192	6.03828	0.391083	0.533877	0.999963
PPIL4	0.0656227	10 cells	11 donors	29 donors	-0.434894	5.92819	2.33664	0.533921	0.999963
LTBR	0.0287632	10 cells	11 donors	29 donors	0.218966	4.85378	0.390745	0.534053	0.999963
PEF1	0.0235432	10 cells	11 donors	29 donors	-0.376221	4.76505	0.820156	0.534196	0.999963
SIRT3	0.0143816	10 cells	11 donors	29 donors	-0.320515	4.4367	0.503455	0.534241	0.999963
GREM1	0.00820283	10 cells	11 donors	29 donors	0.339235	3.995	0.390307	0.534282	0.999963
AC104051.1	0.00649835	10 cells	11 donors	29 donors	0.451922	3.97938	0.390265	0.534303	0.999963
AGO4	0.147651	10 cells	11 donors	29 donors	-0.145513	7.33025	0.390254	0.534309	0.999963
POLR1B	0.0181102	10 cells	11 donors	29 donors	-0.291124	4.55683	0.390238	0.534318	0.999963
ANKRD33B	0.125919	10 cells	11 donors	29 donors	-0.255198	7.75595	0.389871	0.534509	0.999963
ANAPC1	0.0732929	10 cells	11 donors	29 donors	-0.169793	6.07369	0.389746	0.534574	0.999963
RPL26	0.108341	10 cells	11 donors	29 donors	0.225485	5.58792	0.389691	0.534603	0.999963
AGPAT2	0.0206669	10 cells	11 donors	29 donors	0.276252	4.48842	0.389656	0.534622	0.999963
AGBL5	0.00969426	10 cells	11 donors	29 donors	-0.322231	4.01789	0.389567	0.534668	0.999963
PPDPF	0.059657	10 cells	11 donors	29 donors	-0.231731	5.28731	0.389555	0.534674	0.999963
SNHG14	0.248855	10 cells	11 donors	29 donors	-0.148463	7.81555	0.389547	0.534679	0.999963
AKR1C1	0.0123575	10 cells	11 donors	29 donors	-0.346176	4.47147	0.389445	0.534732	0.999963
MTMR14	0.0558219	10 cells	11 donors	29 donors	-0.195136	5.78422	0.38938	0.534766	0.999963
MRPL37	0.0233301	10 cells	11 donors	29 donors	-0.272054	4.72684	0.389265	0.534826	0.999963
SLC43A2	0.0381379	10 cells	11 donors	29 donors	-0.214675	5.26603	0.389217	0.534851	0.999963
POP4	0.00671141	10 cells	11 donors	29 donors	0.345847	3.91586	0.389187	0.534867	0.999963
PRLR	0.0105465	10 cells	11 donors	29 donors	-0.375335	4.14351	0.388945	0.534994	0.999963
PCYT2	0.01044	10 cells	11 donors	29 donors	0.283585	4.29319	0.388929	0.535002	0.999963
AC090518.1	0.00756365	10 cells	11 donors	29 donors	-0.363333	4.07644	0.388869	0.535033	0.999963
FAM129B	0.0673272	10 cells	11 donors	29 donors	0.209597	6.16442	0.388597	0.535176	0.999963
AC004691.2	0.00372856	10 cells	11 donors	29 donors	-0.381545	3.77536	0.388584	0.535183	0.999963
CLPTM1L	0.031533	10 cells	11 donors	29 donors	-0.233032	4.98393	0.388548	0.535202	0.999963
AC092598.1	0.00745712	10 cells	11 donors	29 donors	-0.360252	4.09856	0.388292	0.535336	0.999963
HIST1H2BC	0.00607223	10 cells	11 donors	29 donors	-0.538347	3.83469	0.807473	0.53545	0.999963
CTCF	0.0981144	10 cells	11 donors	29 donors	-0.163706	6.74008	0.387808	0.535589	0.999963
VSNL1	0.00415468	10 cells	11 donors	29 donors	-0.38921	3.88278	0.387473	0.535765	0.999963
CALM3	0.0491105	10 cells	11 donors	29 donors	0.253338	5.10647	0.387421	0.535792	0.999963
RDH5	0.0161926	10 cells	11 donors	29 donors	0.299469	4.49363	0.387395	0.535806	0.999963
HACD1	0.0207734	10 cells	11 donors	29 donors	0.242554	4.63205	0.387339	0.535836	0.999963
ZNF175	0.017471	10 cells	11 donors	29 donors	-0.255026	4.63645	0.387177	0.53592	0.999963
ATP5MC1	0.0144881	10 cells	11 donors	29 donors	0.309621	4.09818	0.387118	0.535951	0.999963
TMEM106C	0.00756365	10 cells	11 donors	29 donors	-0.375496	3.84821	0.537157	0.535957	0.999963
ITM2B	0.381059	10 cells	11 donors	29 donors	-0.164804	8.54769	0.387062	0.535981	0.999963
GSDME	0.0152338	10 cells	11 donors	29 donors	0.28519	4.40329	0.387044	0.535991	0.999963
UBE2W	0.0189624	10 cells	11 donors	29 donors	0.253172	4.51548	0.387023	0.536001	0.999963
MINDY1	0.0126771	10 cells	11 donors	29 donors	-0.389028	4.33545	0.632334	0.536084	0.999963
ZNF79	0.00713753	10 cells	11 donors	29 donors	-0.321799	4.06972	0.386813	0.536112	0.999963
RCOR3	0.139981	10 cells	11 donors	29 donors	0.155085	6.88495	0.386708	0.536167	0.999963
LYNX1	0.00969426	10 cells	11 donors	29 donors	0.295959	4.01434	0.386625	0.536211	0.999963
ECSCR	0.0202408	10 cells	11 donors	29 donors	0.278477	4.47765	0.386394	0.536332	0.999963
PDCD6IP	0.17194	10 cells	11 donors	29 donors	-0.160932	7.24528	0.386203	0.536432	0.999963
ZNF135	0.0324917	10 cells	11 donors	29 donors	0.210133	5.23046	0.386118	0.536477	0.999963
SLC19A1	0.0139555	10 cells	11 donors	29 donors	0.311136	4.22545	0.386101	0.536486	0.999963
C11orf24	0.0108661	10 cells	11 donors	29 donors	0.263517	4.17503	0.386001	0.536539	0.999963
LRRTM2	0.00649835	10 cells	11 donors	29 donors	-0.367793	3.8688	0.422958	0.536643	0.999963
MARCH1	0.0713753	10 cells	11 donors	29 donors	-0.27276	5.74166	0.385753	0.536669	0.999963
ATG3	0.0396293	10 cells	11 donors	29 donors	-0.224197	5.16123	0.385669	0.536713	0.999963
MFSD9	0.00532652	10 cells	11 donors	29 donors	0.477216	3.81387	0.736596	0.536858	0.999963
HERC2	0.25237	10 cells	11 donors	29 donors	0.130393	8.11597	0.38529	0.536913	0.999963
BACE2	0.096836	10 cells	11 donors	29 donors	-0.231686	6.75927	0.385288	0.536914	0.999963
MEI1	0.0125706	10 cells	11 donors	29 donors	-0.344122	4.40095	0.385161	0.536981	0.999963
SEC61A2	0.0290828	10 cells	11 donors	29 donors	0.225245	4.9046	0.384982	0.537075	0.999963
AP000873.2	0.0135293	10 cells	11 donors	29 donors	0.365106	4.38205	0.649077	0.537093	0.999963
AC016708.1	0.0167253	10 cells	11 donors	29 donors	-0.309952	4.50483	0.384931	0.537102	0.999963
PPP1CB	0.232662	10 cells	11 donors	29 donors	-0.19178	7.99486	0.384631	0.53726	0.999963
MEGF10	0.0181102	10 cells	11 donors	29 donors	-0.295031	4.5754	0.384454	0.537354	0.999963
AC091138.1	0.00468733	10 cells	11 donors	29 donors	0.342488	3.99484	0.384454	0.537354	0.999963
UPP2	0.0227975	10 cells	11 donors	29 donors	-0.290676	4.81702	0.384449	0.537356	0.999963
NECAB1	0.0720145	10 cells	11 donors	29 donors	-0.2526	5.66626	0.384422	0.53737	0.999963
CFAP97	0.0378183	10 cells	11 donors	29 donors	-0.231143	5.12871	0.384406	0.537379	0.999963
VAT1L	0.0714818	10 cells	11 donors	29 donors	-0.225797	5.75343	0.3843	0.537435	0.999963
TP63	0.0408011	10 cells	11 donors	29 donors	0.221372	5.40371	0.384236	0.537469	0.999963
CD200R1	0.0102269	10 cells	11 donors	29 donors	0.294378	3.90634	0.384128	0.537526	0.999963
NR3C2	0.308405	10 cells	11 donors	29 donors	0.138399	8.52284	0.384116	0.537532	0.999963
AC012363.1	0.00894855	10 cells	11 donors	29 donors	0.362856	4.22978	0.384014	0.537586	0.999963
CCDC62	0.0159795	10 cells	11 donors	29 donors	-0.309457	4.74474	0.383977	0.537605	0.999963
LINC01830	0.019495	10 cells	11 donors	29 donors	-0.376	4.73865	0.383576	0.537817	0.999963
MOCOS	0.0127836	10 cells	11 donors	29 donors	0.347436	4.41358	0.383566	0.537823	0.999963
SMIM15	0.00969426	10 cells	11 donors	29 donors	0.297852	4.03011	0.383535	0.537839	0.999963
SHPRH	0.180782	10 cells	11 donors	29 donors	0.145348	7.29906	0.383441	0.537889	0.999963
KIAA1191	0.0274848	10 cells	11 donors	29 donors	-0.305832	4.74678	0.611999	0.538131	0.999963
ATP11C	0.127836	10 cells	11 donors	29 donors	-0.170545	6.96426	0.382802	0.538227	0.999963
GPR108	0.0220518	10 cells	11 donors	29 donors	-0.267181	4.63861	0.382696	0.538283	0.999963
FAM96A	0.0280175	10 cells	11 donors	29 donors	0.232711	5.00621	0.382504	0.538385	0.999963
AC026347.1	0.00468733	10 cells	11 donors	29 donors	0.351412	3.72602	0.419458	0.538397	0.999963
SSPN	0.017684	10 cells	11 donors	29 donors	-0.300642	4.44378	0.382373	0.538454	0.999963
GNAI3	0.0638117	10 cells	11 donors	29 donors	-0.209365	5.74821	0.382096	0.5386	0.999963
SRGAP2B	0.0810696	10 cells	11 donors	29 donors	0.179031	6.27555	0.382034	0.538633	0.999963
C11orf74	0.0233301	10 cells	11 donors	29 donors	0.249823	4.60031	0.381944	0.538681	0.999963
ACACA	0.168105	10 cells	11 donors	29 donors	-0.144938	7.26546	0.38175	0.538784	0.999963
HIPK4	0.00585917	10 cells	11 donors	29 donors	-0.348401	4.11455	0.381403	0.538968	0.999963
SLC52A1	0.00372856	10 cells	11 donors	29 donors	-0.386703	3.81101	0.381378	0.538981	0.999963
ARL2	0.033557	10 cells	11 donors	29 donors	-0.25258	4.88298	0.381377	0.538982	0.999963
AP005230.1	0.0218387	10 cells	11 donors	29 donors	-0.34509	4.68714	0.381344	0.538999	0.999963
SMARCD3	0.035155	10 cells	11 donors	29 donors	0.242009	4.98231	0.381235	0.539057	0.999963
ARMC9	0.111218	10 cells	11 donors	29 donors	0.163945	6.43035	0.381088	0.539135	0.999963
ZNF639	0.0143816	10 cells	11 donors	29 donors	0.276934	4.35871	0.38073	0.539325	0.999963
PRKCQ-AS1	0.0107596	10 cells	11 donors	29 donors	-0.343487	4.07047	0.38053	0.539431	0.999963
TNFAIP8L3	0.00415468	10 cells	11 donors	29 donors	0.363394	3.75873	0.432941	0.539535	0.999963
ARSJ	0.0153404	10 cells	11 donors	29 donors	0.3021	4.34602	0.380308	0.53955	0.999963
AC091114.1	0.00436774	10 cells	11 donors	29 donors	-0.509203	3.87002	0.654296	0.539673	0.999963
PDE10A	0.30766	10 cells	11 donors	29 donors	0.177005	8.67082	0.379833	0.539802	0.999963
AL022238.2	0.00521999	10 cells	11 donors	29 donors	-0.371248	3.90498	0.379799	0.53982	0.999963
ZRANB2	0.201555	10 cells	11 donors	29 donors	-0.134391	7.5024	0.379573	0.539941	0.999963
KHDRBS2	0.145414	10 cells	11 donors	29 donors	-0.191435	7.37985	0.379415	0.540025	0.999963
EIF4E2	0.0243954	10 cells	11 donors	29 donors	-0.403194	4.72908	1.0613	0.54015	0.999963
SRPK2	0.420795	10 cells	11 donors	29 donors	-0.122524	9.32272	0.379139	0.540172	0.999963
AL356476.1	0.00500692	10 cells	11 donors	29 donors	0.363374	3.81175	0.378774	0.540366	0.999963
AC005332.5	0.00894855	10 cells	11 donors	29 donors	0.292917	4.04601	0.378666	0.540424	0.999963
CMAS	0.0305742	10 cells	11 donors	29 donors	-0.250409	4.97507	0.378446	0.540541	0.999963
MED30	0.0103334	10 cells	11 donors	29 donors	-0.417083	4.02261	0.642855	0.54065	0.999963
EPSTI1	0.106211	10 cells	11 donors	29 donors	0.208312	6.82563	0.378224	0.54066	0.999963
MPP5	0.07553	10 cells	11 donors	29 donors	0.16163	6.10625	0.378191	0.540677	0.999963
TOP1	0.279216	10 cells	11 donors	29 donors	-0.153556	8.26378	0.3781	0.540726	0.999963
CADM2	0.234899	10 cells	11 donors	29 donors	-0.227622	7.6063	0.377894	0.540836	0.999963
CHMP1B	0.0260999	10 cells	11 donors	29 donors	0.247205	4.55073	0.377793	0.54089	0.999963
MDM4	0.187174	10 cells	11 donors	29 donors	0.125012	7.52601	0.377757	0.540909	0.999963
RNPC3	0.108341	10 cells	11 donors	29 donors	-0.162075	6.62112	0.377743	0.540916	0.999963
PEAR1	0.0518803	10 cells	11 donors	29 donors	0.182141	6.03852	0.377444	0.541076	0.999963
BTAF1	0.166613	10 cells	11 donors	29 donors	0.145959	7.24543	0.377241	0.541185	0.999963
JADE1	0.0423991	10 cells	11 donors	29 donors	0.21691	5.20707	0.37721	0.541201	0.999963
AC034195.1	0.0713753	10 cells	11 donors	29 donors	-0.206782	6.16456	0.377086	0.541268	0.999963
LINC00899	0.00500692	10 cells	11 donors	29 donors	0.315492	3.82962	0.377068	0.541277	0.999963
LCLAT1	0.107702	10 cells	11 donors	29 donors	-0.16554	6.70686	0.376777	0.541433	0.999963
ID4	0.0102269	10 cells	11 donors	29 donors	-0.344085	4.14471	0.376512	0.541575	0.999963
TMEM256-PLSCR3	0.00447427	10 cells	11 donors	29 donors	0.689182	3.85586	1.22863	0.541681	0.999963
AP001107.9	0.00532652	10 cells	11 donors	29 donors	0.421457	3.90675	0.560407	0.541753	0.999963
BTF3L4	0.0549696	10 cells	11 donors	29 donors	-0.184843	5.85088	0.375947	0.541877	0.999963
GINS1	0.00660488	10 cells	11 donors	29 donors	0.336154	3.9033	0.375858	0.541925	0.999963
ATP2B1	0.0892724	10 cells	11 donors	29 donors	0.186491	6.11298	0.375786	0.541964	0.999963
ATP23	0.00521999	10 cells	11 donors	29 donors	0.271755	3.90065	0.37571	0.542004	0.999963
PLEKHH1	0.07031	10 cells	11 donors	29 donors	-0.249108	5.72984	0.375564	0.542083	0.999963
SSBP3	0.161287	10 cells	11 donors	29 donors	0.143191	7.17179	0.375522	0.542105	0.999963
SYT9	0.0142751	10 cells	11 donors	29 donors	0.33893	4.3257	0.375477	0.542129	0.999963
ZNF449	0.017471	10 cells	11 donors	29 donors	-0.249299	4.57043	0.375343	0.542201	0.999963
NR3C1	0.201023	10 cells	11 donors	29 donors	-0.177124	7.40993	0.375126	0.542317	0.999963
CPNE7	0.00266326	10 cells	11 donors	29 donors	-0.512825	3.65981	0.691825	0.542409	0.999963
AC091563.1	0.00255673	10 cells	11 donors	29 donors	0.433665	3.79987	0.37475	0.54252	0.999963
RUNX3	0.0120379	10 cells	11 donors	29 donors	0.305081	4.05085	0.374669	0.542563	0.999963
MFSD14A	0.00671141	10 cells	11 donors	29 donors	0.322998	3.96832	0.374642	0.542578	0.999963
NACC1	0.0113987	10 cells	11 donors	29 donors	-0.325432	4.16491	0.392155	0.542583	0.999963
FKBP5	0.481304	10 cells	11 donors	29 donors	-0.193722	9.58196	0.374282	0.542771	0.999963
PLA2G7	0.01044	10 cells	11 donors	29 donors	-0.413661	4.00716	0.523427	0.542843	0.999963
HSD17B6	0.00671141	10 cells	11 donors	29 donors	-0.355095	4.06637	0.374106	0.542865	0.999963
MAPK13	0.00692447	10 cells	11 donors	29 donors	-0.442477	3.9446	0.502593	0.543002	0.999963
RHOA	0.254075	10 cells	11 donors	29 donors	-0.150717	8.09186	0.373795	0.543033	0.999963
AC007611.1	0.024502	10 cells	11 donors	29 donors	0.256447	4.95239	0.373539	0.543171	0.999963
STUB1	0.0394162	10 cells	11 donors	29 donors	-0.222529	5.21814	0.373496	0.543194	0.999963
USH2A	0.0418664	10 cells	11 donors	29 donors	-0.287061	5.2175	0.373426	0.543231	0.999963
TMEM9B	0.0238628	10 cells	11 donors	29 donors	0.253427	4.7246	0.373401	0.543245	0.999963
COA4	0.0105465	10 cells	11 donors	29 donors	-0.513406	4.12055	0.959803	0.54327	0.999963
CCDC114	0.00319591	10 cells	11 donors	29 donors	-0.337815	3.72377	0.373204	0.543351	0.999963
KLHL24	0.136465	10 cells	11 donors	29 donors	-0.156522	6.71995	0.373095	0.54341	0.999963
ATP13A3	0.144136	10 cells	11 donors	29 donors	-0.167622	6.83181	0.372582	0.543686	0.999963
GALNT10	0.109407	10 cells	11 donors	29 donors	0.167883	6.46422	0.372441	0.543762	0.999963
MFSD14B	0.072121	10 cells	11 donors	29 donors	-0.192005	6.01197	0.372428	0.543769	0.999963
LINC00670	0.0143816	10 cells	11 donors	29 donors	-0.323786	4.50973	0.372392	0.543789	0.999963
CASD1	0.0955577	10 cells	11 donors	29 donors	0.175923	6.26501	0.372364	0.543804	0.999963
AC008079.2	0.00553958	10 cells	11 donors	29 donors	-0.368577	3.91347	0.415961	0.543963	0.999963
OSGEPL1-AS1	0.00202408	10 cells	11 donors	29 donors	-0.544292	3.66841	0.767142	0.543996	0.999963
ZBTB16	0.501758	10 cells	11 donors	29 donors	-0.157147	9.9719	0.371708	0.544158	0.999963
CEP250	0.0274848	10 cells	11 donors	29 donors	-0.309263	4.96373	0.607518	0.544272	0.999963
COLQ	0.0211995	10 cells	11 donors	29 donors	0.258776	4.79708	0.371041	0.544519	0.999963
MLLT6	0.131991	10 cells	11 donors	29 donors	-0.140176	6.97887	0.370868	0.544612	0.999963
RAP1A	0.288697	10 cells	11 donors	29 donors	-0.154609	8.46946	0.370782	0.544659	0.999963
PLOD3	0.0302546	10 cells	11 donors	29 donors	-0.217994	5.06959	0.393053	0.544978	0.999963
AL157938.3	0.00543305	10 cells	11 donors	29 donors	-0.605335	3.85228	1.06115	0.545016	0.999963
TPTEP2-CSNK1E	0.151806	10 cells	11 donors	29 donors	0.140746	7.46962	0.370066	0.545046	0.999963
AC027682.6	0.00383509	10 cells	11 donors	29 donors	0.338808	3.76374	0.369872	0.545151	0.999963
AL138756.1	0.00575264	10 cells	11 donors	29 donors	-0.435006	3.86841	0.567823	0.545328	0.999963
S100A8	0.0295089	10 cells	11 donors	29 donors	-0.2881	4.507	0.369423	0.545395	0.999963
GXYLT2	0.0259934	10 cells	11 donors	29 donors	-0.280846	4.75229	0.369365	0.545426	0.999963
AL020995.1	0.00585917	10 cells	11 donors	29 donors	0.423692	3.87731	0.513993	0.545441	0.999963
ASCC3	0.236923	10 cells	11 donors	29 donors	-0.145674	7.95039	0.369331	0.545444	0.999963
IDS	0.0537978	10 cells	11 donors	29 donors	0.205624	5.51948	0.368837	0.545713	0.999963
AC074212.1	0.00415468	10 cells	11 donors	29 donors	0.372863	3.80849	0.404246	0.545716	0.999963
UST	0.0527325	10 cells	11 donors	29 donors	-0.243362	5.37764	0.368775	0.545746	0.999963
RWDD1	0.0287632	10 cells	11 donors	29 donors	0.255974	4.8928	0.368773	0.545748	0.999963
SMAD2	0.201129	10 cells	11 donors	29 donors	-0.150189	7.56412	0.368739	0.545766	0.999963
RALGPS2	0.0561415	10 cells	11 donors	29 donors	-0.224578	5.47646	0.368611	0.545835	0.999963
FAM114A2	0.0564611	10 cells	11 donors	29 donors	0.188781	5.75449	0.368604	0.545839	0.999963
AC113386.1	0.00756365	10 cells	11 donors	29 donors	0.600332	3.99876	1.07068	0.545871	0.999963
PPA1	0.084372	10 cells	11 donors	29 donors	-0.18432	6.24613	0.368529	0.54588	0.999963
TMEM254	0.0142751	10 cells	11 donors	29 donors	0.385443	4.42303	0.705149	0.546067	0.999963
EXOC6	0.19282	10 cells	11 donors	29 donors	0.147619	7.64714	0.368103	0.546111	0.999963
SMC2	0.0166187	10 cells	11 donors	29 donors	0.279033	4.48756	0.367985	0.546176	0.999963
CLHC1	0.0357942	10 cells	11 donors	29 donors	0.226939	5.22586	0.367253	0.546574	0.999963
EZH2	0.0337701	10 cells	11 donors	29 donors	0.25368	5.13412	0.564146	0.54658	0.999963
SFXN1	0.0451689	10 cells	11 donors	29 donors	0.196738	5.33539	0.367138	0.546637	0.999963
RRBP1	0.31011	10 cells	11 donors	29 donors	0.138298	8.85649	0.367081	0.546668	0.999963
PCGF1	0.0045808	10 cells	11 donors	29 donors	-0.44603	3.76274	0.658946	0.546693	0.999963
RETREG3	0.0565676	10 cells	11 donors	29 donors	0.180518	5.72638	0.367002	0.546711	0.999963
SCARA5	0.0712688	10 cells	11 donors	29 donors	0.246941	5.71414	0.366985	0.54672	0.999963
CD70	0.00511345	10 cells	11 donors	29 donors	0.476732	3.9673	0.737948	0.54673	0.999963
PEX5L	0.0292958	10 cells	11 donors	29 donors	-0.288673	4.85025	0.366951	0.546739	0.999963
GABARAPL2	0.0412272	10 cells	11 donors	29 donors	-0.222654	4.99223	0.366837	0.546801	0.999963
LINC02572	0.00394162	10 cells	11 donors	29 donors	-0.31362	3.74589	0.366608	0.546925	0.999963
LINC01122	0.0173644	10 cells	11 donors	29 donors	-0.330421	4.58201	0.366523	0.546972	0.999963
PCYT1A	0.0397358	10 cells	11 donors	29 donors	0.19598	5.50087	0.366315	0.547085	0.999963
TMEM189	0.0136359	10 cells	11 donors	29 donors	-0.337386	4.33817	0.586965	0.547194	0.999963
ZFHX3	0.365079	10 cells	11 donors	29 donors	-0.119338	8.8171	0.365871	0.547328	0.999963
ENOPH1	0.0259934	10 cells	11 donors	29 donors	-0.245765	4.90001	0.365439	0.547563	0.999963
SEPT2	0.200064	10 cells	11 donors	29 donors	-0.13508	7.40914	0.365297	0.547641	0.999963
ABTB2	0.0923618	10 cells	11 donors	29 donors	0.223619	6.1888	0.365209	0.547689	0.999963
ARMC3	0.00713753	10 cells	11 donors	29 donors	-0.38416	4.15007	0.365124	0.547736	0.999963
PKD1L1	0.0190689	10 cells	11 donors	29 donors	-0.286082	4.92607	0.364971	0.547819	0.999963
AC022639.1	0.0206669	10 cells	11 donors	29 donors	-0.308592	4.72734	0.364957	0.547827	0.999963
DTWD2	0.0304677	10 cells	11 donors	29 donors	0.221902	5.12895	0.364924	0.547845	0.999963
CFAP53	0.0045808	10 cells	11 donors	29 donors	0.513967	3.91696	0.731397	0.547847	0.999963
TRAPPC12	0.112709	10 cells	11 donors	29 donors	0.148108	6.94602	0.36477	0.547929	0.999963
ZNF567	0.0187493	10 cells	11 donors	29 donors	-0.277023	4.68209	0.364766	0.547932	0.999963
LINC02091	0.00490039	10 cells	11 donors	29 donors	0.365889	3.78622	0.461743	0.547942	0.999963
PRKAB2	0.0180036	10 cells	11 donors	29 donors	0.258704	4.44555	0.364712	0.547961	0.999963
TSPAN15	0.029722	10 cells	11 donors	29 donors	-0.218115	4.98195	0.364666	0.547986	0.999963
LINC00672	0.00447427	10 cells	11 donors	29 donors	-0.342922	3.7956	0.364607	0.548019	0.999963
AL365275.1	0.0112922	10 cells	11 donors	29 donors	-0.326973	4.3234	0.364565	0.548041	0.999963
TIE1	0.0567807	10 cells	11 donors	29 donors	-0.194005	5.8668	0.364444	0.548108	0.999963
TANGO2	0.0477256	10 cells	11 donors	29 donors	0.196777	5.74731	0.364387	0.548139	0.999963
GFPT1	0.0800043	10 cells	11 donors	29 donors	-0.271734	6.12772	0.964144	0.548244	0.999963
TMX4	0.0366464	10 cells	11 donors	29 donors	-0.243597	5.11263	0.364175	0.548255	0.999963
AP000487.1	0.0121445	10 cells	11 donors	29 donors	0.337686	4.34124	0.521916	0.548256	0.999963
COX16	0.00415468	10 cells	11 donors	29 donors	0.305123	3.67733	0.403568	0.548333	0.999963
AP002075.1	0.00372856	10 cells	11 donors	29 donors	0.593967	3.71142	0.942761	0.548409	0.999963
AP1S3	0.043997	10 cells	11 donors	29 donors	-0.200991	5.72643	0.363654	0.548541	0.999963
TUB	0.0182167	10 cells	11 donors	29 donors	0.268085	4.28565	0.363635	0.548551	0.999963
CFAP300	0.00639182	10 cells	11 donors	29 donors	0.367279	3.93839	0.363553	0.548596	0.999963
KLF16	0.00713753	10 cells	11 donors	29 donors	0.286966	3.91449	0.363305	0.548732	0.999963
PMF1	0.00958773	10 cells	11 donors	29 donors	0.276032	3.96298	0.363183	0.548799	0.999963
DPP10	0.0566741	10 cells	11 donors	29 donors	-0.301903	5.90697	0.363177	0.548802	0.999963
SEPT9	0.254288	10 cells	11 donors	29 donors	0.123726	8.24124	0.362811	0.549003	0.999963
PRDX3	0.0278044	10 cells	11 donors	29 donors	0.212334	4.8998	0.362713	0.549057	0.999963
PRKAG1	0.0350485	10 cells	11 donors	29 donors	0.207398	5.13295	0.362589	0.549125	0.999963
LINC00351	0.00543305	10 cells	11 donors	29 donors	-0.364604	3.9257	0.362521	0.549162	0.999963
AJAP1	0.11175	10 cells	11 donors	29 donors	-0.17922	7.22424	0.362479	0.549185	0.999963
RPGRIP1	0.0196016	10 cells	11 donors	29 donors	0.284483	4.77003	0.362375	0.549242	0.999963
PTCHD1-AS	0.0355811	10 cells	11 donors	29 donors	-0.335372	5.13482	0.361965	0.549468	0.999963
XYLT2	0.0159795	10 cells	11 donors	29 donors	-0.291433	4.4661	0.3619	0.549504	0.999963
AC012435.2	0.019495	10 cells	11 donors	29 donors	-0.26313	4.85056	0.361857	0.549528	0.999963
ANXA5	0.126238	10 cells	11 donors	29 donors	0.163985	6.4778	0.361835	0.549539	0.999963
SNRPC	0.0173644	10 cells	11 donors	29 donors	-0.302446	4.43119	0.361752	0.549585	0.999963
NOD2	0.00873549	10 cells	11 donors	29 donors	0.40866	4.03255	0.601051	0.549601	0.999963
SLC14A2	0.0211995	10 cells	11 donors	29 donors	-0.307805	4.71482	0.361605	0.549666	0.999963
LUZP1	0.175136	10 cells	11 donors	29 donors	0.135851	7.76148	0.361586	0.549677	0.999963
PET117	0.00447427	10 cells	11 donors	29 donors	-0.416029	3.82379	0.497054	0.549742	0.999963
VDAC3	0.0389901	10 cells	11 donors	29 donors	0.216463	5.12734	0.361357	0.549803	0.999963
IARS	0.0803239	10 cells	11 donors	29 donors	-0.175949	6.20284	0.361354	0.549804	0.999963
SGPP1	0.0659423	10 cells	11 donors	29 donors	0.151404	6.10749	0.361346	0.549809	0.999963
FPGT	0.00617876	10 cells	11 donors	29 donors	-0.51765	3.86974	0.905264	0.549862	0.999963
SNAI3	0.00521999	10 cells	11 donors	29 donors	-0.354093	3.92614	0.361115	0.549936	0.999963
P2RX4	0.0178971	10 cells	11 donors	29 donors	-0.289196	4.52096	0.360983	0.550009	0.999963
MDFIC	0.126771	10 cells	11 donors	29 donors	-0.164223	6.67722	0.36095	0.550027	0.999963
RPS6KL1	0.0161926	10 cells	11 donors	29 donors	0.261432	4.72968	0.360885	0.550062	0.999963
HTATIP2	0.01044	10 cells	11 donors	29 donors	-0.437745	4.14589	0.642067	0.550179	0.999963
C1QTNF6	0.00671141	10 cells	11 donors	29 donors	0.291946	3.88202	0.360308	0.550381	0.999963
PPM1A	0.0483648	10 cells	11 donors	29 donors	0.196965	5.40373	0.3602	0.550441	0.999963
AC243829.2	0.00724406	10 cells	11 donors	29 donors	0.341075	4.08082	0.360014	0.550543	0.999963
RPRD2	0.203579	10 cells	11 donors	29 donors	-0.126918	7.77961	0.359997	0.550552	0.999963
PLRG1	0.0246085	10 cells	11 donors	29 donors	0.257829	4.75617	0.510459	0.550559	0.999963
CPS1	0.0113987	10 cells	11 donors	29 donors	-0.341813	4.3808	0.359835	0.550642	0.999963
NAV1	0.317247	10 cells	11 donors	29 donors	0.129724	8.89445	0.359811	0.550655	0.999963
MS4A7	0.0359007	10 cells	11 donors	29 donors	0.274976	4.49791	0.35965	0.550744	0.999963
NRK	0.00447427	10 cells	11 donors	29 donors	0.453312	3.73897	0.598808	0.550802	0.999963
AC131212.2	0.0121445	10 cells	11 donors	29 donors	0.287935	4.49207	0.359506	0.550824	0.999963
CATIP	0.00266326	10 cells	11 donors	29 donors	0.768531	3.80004	1.24367	0.550974	0.999963
TAF13	0.0454884	10 cells	11 donors	29 donors	-0.248277	5.61185	0.35899	0.551109	0.999963
RCAN2	0.163417	10 cells	11 donors	29 donors	-0.220354	6.79652	0.358965	0.551123	0.999963
LILRB5	0.0123575	10 cells	11 donors	29 donors	0.570648	4.0147	1.18695	0.551153	0.999963
ANGPT2	0.0450623	10 cells	11 donors	29 donors	-0.272123	6.97608	0.358882	0.551169	0.999963
CACNG3	0.012464	10 cells	11 donors	29 donors	-0.363579	4.32732	0.358614	0.551317	0.999963
ATP8B2	0.0327048	10 cells	11 donors	29 donors	0.206747	5.07597	0.3585	0.55138	0.999963
NANOS1	0.00266326	10 cells	11 donors	29 donors	0.423375	3.73944	0.513232	0.55139	0.999963
CFH	0.227123	10 cells	11 donors	29 donors	0.17067	7.31988	0.358462	0.551401	0.999963
SND1	0.268243	10 cells	11 donors	29 donors	-0.155185	7.96502	0.358448	0.551409	0.999963
ANKRD27	0.0812826	10 cells	11 donors	29 donors	0.156154	6.33083	0.358433	0.551417	0.999963
SAXO2	0.00521999	10 cells	11 donors	29 donors	-0.312403	3.8474	0.358429	0.55142	0.999963
TMC8	0.0164057	10 cells	11 donors	29 donors	0.258936	4.40612	0.35828	0.551502	0.999963
DNAJC21	0.0645574	10 cells	11 donors	29 donors	-0.183279	6.19583	0.358185	0.551554	0.999963
CTNND2	0.198466	10 cells	11 donors	29 donors	0.203856	7.31422	0.358084	0.551611	0.999963
SMIM15-AS1	0.00713753	10 cells	11 donors	29 donors	-0.337513	4.11943	0.357764	0.551788	0.999963
DNAH3	0.0303611	10 cells	11 donors	29 donors	-0.304447	5.18558	0.357746	0.551798	0.999963
CCDC178	0.0143816	10 cells	11 donors	29 donors	-0.336366	4.32104	0.357733	0.551805	0.999963
METAP1	0.0446362	10 cells	11 donors	29 donors	0.210126	5.45686	0.357594	0.551882	0.999963
UMODL1	0.00798977	10 cells	11 donors	29 donors	0.354336	4.19688	0.357506	0.551931	0.999963
ZNF500	0.021093	10 cells	11 donors	29 donors	-0.247803	4.87899	0.357326	0.552031	0.999963
AL845472.1	0.00372856	10 cells	11 donors	29 donors	0.337254	3.8045	0.35729	0.552051	0.999963
AHR	0.0420795	10 cells	11 donors	29 donors	0.246409	5.04358	0.357228	0.552085	0.999963
METTL25	0.0572068	10 cells	11 donors	29 donors	-0.2011	5.68767	0.357029	0.552195	0.999963
FAM193A	0.208693	10 cells	11 donors	29 donors	0.122424	7.8847	0.356839	0.552301	0.999963
TAB1	0.0266326	10 cells	11 donors	29 donors	0.204776	4.86402	0.356497	0.552491	0.999963
TMX3	0.0727602	10 cells	11 donors	29 donors	0.174908	5.91984	0.356478	0.552502	0.999963
LRMP	0.147651	10 cells	11 donors	29 donors	-0.155218	7.6756	0.356387	0.552552	0.999963
C1QTNF1	0.0630659	10 cells	11 donors	29 donors	0.234388	5.46028	0.356019	0.552757	0.999963
AGMAT	0.00479386	10 cells	11 donors	29 donors	-0.336888	3.8274	0.355996	0.55277	0.999963
RFWD3	0.0392032	10 cells	11 donors	29 donors	-0.199225	5.34932	0.355944	0.552799	0.999963
LINC02107	0.00521999	10 cells	11 donors	29 donors	-0.335603	3.86055	0.355933	0.552805	0.999963
CD28	0.00660488	10 cells	11 donors	29 donors	-0.390488	3.92569	0.476879	0.552859	0.999963
CEBPZ	0.0417599	10 cells	11 donors	29 donors	-0.224539	5.28315	0.355816	0.55287	0.999963
PFN2	0.012464	10 cells	11 donors	29 donors	-0.33297	4.0861	0.355698	0.552935	0.999963
AC005020.2	0.0045808	10 cells	11 donors	29 donors	-0.31529	3.89021	0.355235	0.553193	0.999963
LINC02233	0.00639182	10 cells	11 donors	29 donors	-0.374609	4.0752	0.355209	0.553208	0.999963
STK32A	0.0516672	10 cells	11 donors	29 donors	-0.244132	5.48895	0.355025	0.55331	0.999963
AL591368.1	0.0464472	10 cells	11 donors	29 donors	-0.294441	5.21112	0.354989	0.553331	0.999963
SNX1	0.106637	10 cells	11 donors	29 donors	-0.149056	6.61027	0.354939	0.553358	0.999963
KAT6A	0.355279	10 cells	11 donors	29 donors	-0.126865	8.85665	0.354858	0.553403	0.999963
RUNDC1	0.0191755	10 cells	11 donors	29 donors	-0.411293	4.78134	1.12217	0.553444	0.999963
SYNE1	0.511026	10 cells	11 donors	29 donors	0.146458	10.1166	0.354785	0.553444	0.999963
U2SURP	0.165335	10 cells	11 donors	29 donors	-0.135825	7.2529	0.354758	0.553459	0.999963
AC007879.3	0.00468733	10 cells	11 donors	29 donors	0.320931	3.70767	0.354682	0.553502	0.999963
UBTD1	0.0322787	10 cells	11 donors	29 donors	-0.222353	5.16858	0.354538	0.553582	0.999963
MST1R	0.00394162	10 cells	11 donors	29 donors	0.414536	3.9686	0.354294	0.553718	0.999963
WSB2	0.0329179	10 cells	11 donors	29 donors	-0.196176	5.21253	0.354229	0.553754	0.999963
ARMT1	0.0120379	10 cells	11 donors	29 donors	0.340188	4.09974	0.507403	0.553791	0.999963
TK2	0.0289762	10 cells	11 donors	29 donors	0.206112	5.05682	0.354131	0.553809	0.999963
TBRG4	0.0184297	10 cells	11 donors	29 donors	-0.291993	4.76965	0.354074	0.553841	0.999963
XKR8	0.00330244	10 cells	11 donors	29 donors	-0.382301	3.71769	0.416489	0.553867	0.999963
GRINA	0.0520933	10 cells	11 donors	29 donors	0.228328	5.3637	0.353998	0.553883	0.999963
BACE1	0.0416534	10 cells	11 donors	29 donors	0.212922	5.376	0.474923	0.55403	0.999963
SMIM31	0.00607223	10 cells	11 donors	29 donors	-0.373739	3.95994	0.353642	0.554082	0.999963
AC010642.2	0.00500692	10 cells	11 donors	29 donors	0.287791	3.74056	0.353623	0.554092	0.999963
MGST2	0.0655161	10 cells	11 donors	29 donors	-0.185136	5.97522	0.353537	0.554141	0.999963
CD72	0.00916161	10 cells	11 donors	29 donors	-0.309191	4.12991	0.353398	0.554218	0.999963
DENND1A	0.362097	10 cells	11 donors	29 donors	-0.141405	8.65041	0.353378	0.55423	0.999963
RASA4B	0.0080963	10 cells	11 donors	29 donors	0.38808	4.37432	0.353015	0.554432	0.999963
WWP2	0.149675	10 cells	11 donors	29 donors	-0.131444	7.35715	0.352945	0.554472	0.999963
AC007923.4	0.00649835	10 cells	11 donors	29 donors	0.657685	4.02737	1.21404	0.554572	0.999963
LRIG3	0.0364334	10 cells	11 donors	29 donors	0.210031	5.23584	0.352632	0.554647	0.999963
POM121C	0.0543305	10 cells	11 donors	29 donors	0.357875	5.76429	1.56014	0.554781	0.999963
CNOT4	0.189198	10 cells	11 donors	29 donors	0.143678	7.36727	0.3522	0.554889	0.999963
PTPN13	0.196868	10 cells	11 donors	29 donors	-0.230601	7.15836	0.351989	0.555007	0.999963
C4orf47	0.00724406	10 cells	11 donors	29 donors	0.536109	3.90653	0.914193	0.555058	0.999963
AC110285.2	0.00916161	10 cells	11 donors	29 donors	-0.31008	4.23997	0.351882	0.555067	0.999963
AC012485.1	0.00490039	10 cells	11 donors	29 donors	-0.30507	3.74094	0.351838	0.555092	0.999963
RPL11	0.199425	10 cells	11 donors	29 donors	0.197269	6.75814	0.351708	0.555165	0.999963
AC025219.1	0.00383509	10 cells	11 donors	29 donors	-0.368527	3.86109	0.351644	0.555201	0.999963
BUD13	0.0147012	10 cells	11 donors	29 donors	-0.25379	4.48598	0.351557	0.55525	0.999963
PPHLN1	0.128582	10 cells	11 donors	29 donors	0.143789	6.88235	0.351504	0.555279	0.999963
TIMM44	0.0208799	10 cells	11 donors	29 donors	-0.253515	4.80136	0.351399	0.555338	0.999963
C8orf59	0.0213061	10 cells	11 donors	29 donors	-0.278969	4.50201	0.351348	0.555367	0.999963
SRSF2	0.0772345	10 cells	11 donors	29 donors	0.177986	5.87033	0.351292	0.555398	0.999963
AL133445.2	0.0110792	10 cells	11 donors	29 donors	0.301909	4.47003	0.351225	0.555436	0.999963
PIGB	0.0251412	10 cells	11 donors	29 donors	-0.222696	4.79034	0.351069	0.555524	0.999963
CGNL1	0.0411207	10 cells	11 donors	29 donors	0.218129	5.18766	0.351039	0.55554	0.999963
NUP85	0.0536913	10 cells	11 donors	29 donors	0.1774	5.87758	0.350959	0.555585	0.999963
KIF26B	0.103015	10 cells	11 donors	29 donors	-0.190999	7.12851	0.350932	0.555601	0.999963
C4orf3	0.0502823	10 cells	11 donors	29 donors	0.21469	5.24131	0.350878	0.555631	0.999963
MT-CO3	0.763077	10 cells	11 donors	29 donors	0.177186	11.611	0.350773	0.55569	0.999963
RPUSD1	0.00479386	10 cells	11 donors	29 donors	-0.339324	3.96624	0.350211	0.556005	0.999963
C11orf49	0.156813	10 cells	11 donors	29 donors	0.131278	7.41136	0.350144	0.556043	0.999963
ZNF513	0.00543305	10 cells	11 donors	29 donors	-0.371315	3.78415	0.425091	0.556053	0.999963
OSTM1	0.100352	10 cells	11 donors	29 donors	0.198695	6.07466	0.349658	0.556317	0.999963
SYT11	0.022904	10 cells	11 donors	29 donors	-0.260625	4.64203	0.349615	0.556341	0.999963
DALRD3	0.00798977	10 cells	11 donors	29 donors	0.299395	4.0314	0.349514	0.556398	0.999963
HTR7	0.0045808	10 cells	11 donors	29 donors	-0.33713	3.73733	0.370678	0.556478	0.999963
MAP3K12	0.0260999	10 cells	11 donors	29 donors	-0.22923	5.17344	0.349342	0.556495	0.999963
GOLGA3	0.0626398	10 cells	11 donors	29 donors	-0.180641	5.98418	0.3492	0.556575	0.999963
PAX7	0.0080963	10 cells	11 donors	29 donors	-0.383098	4.24498	0.34909	0.556637	0.999963
CYP27C1	0.00617876	10 cells	11 donors	29 donors	-0.322542	3.90117	0.348868	0.556762	0.999963
PCED1B	0.266752	10 cells	11 donors	29 donors	-0.136021	8.60366	0.34869	0.556863	0.999963
SYT7	0.00735059	10 cells	11 donors	29 donors	0.605761	3.94667	1.37923	0.556907	0.999963
FILIP1	0.162352	10 cells	11 donors	29 donors	-0.150741	7.65101	0.348514	0.556962	0.999963
ARHGEF1	0.0902312	10 cells	11 donors	29 donors	-0.163794	6.6068	0.348334	0.557063	0.999963
AC123777.1	0.00447427	10 cells	11 donors	29 donors	0.294627	3.82533	0.348233	0.557121	0.999963
CDKN1C	0.054437	10 cells	11 donors	29 donors	0.255483	5.21504	0.348096	0.557198	0.999963
CIB2	0.00575264	10 cells	11 donors	29 donors	-0.315603	3.84748	0.348047	0.557225	0.999963
NPHP1	0.0256738	10 cells	11 donors	29 donors	0.313021	5.04474	0.733371	0.55724	0.999963
GSTT2B	0.00639182	10 cells	11 donors	29 donors	0.29933	3.9304	0.347999	0.557252	0.999963
RGPD3	0.0024502	10 cells	11 donors	29 donors	0.34233	3.67507	0.365959	0.557314	0.999963
RPS4Y1	0.0168318	10 cells	11 donors	29 donors	0.372088	4.92139	0.347726	0.557407	0.999963
AL049780.1	0.00255673	10 cells	11 donors	29 donors	-0.336601	3.65531	0.434508	0.557477	0.999963
CHD8	0.0973687	10 cells	11 donors	29 donors	-0.150886	6.4904	0.347579	0.55749	0.999963
AC008438.1	0.00926814	10 cells	11 donors	29 donors	-0.30674	4.17753	0.347494	0.557538	0.999963
MKL1	0.319591	10 cells	11 donors	29 donors	0.140162	8.76664	0.347387	0.557599	0.999963
WDR26	0.160648	10 cells	11 donors	29 donors	-0.157929	6.98932	0.347352	0.557618	0.999963
SLC22A4	0.012464	10 cells	11 donors	29 donors	-0.298907	4.25509	0.347295	0.557651	0.999963
LGALS3	0.0731863	10 cells	11 donors	29 donors	-0.213775	5.65758	0.347166	0.557723	0.999963
DNAJC14	0.00553958	10 cells	11 donors	29 donors	0.280961	3.81714	0.346909	0.557869	0.999963
CAPN9	0.00426121	10 cells	11 donors	29 donors	0.58054	3.76468	0.984203	0.557908	0.999963
SORBS3	0.0786194	10 cells	11 donors	29 donors	-0.15712	6.15336	0.346835	0.557911	0.999963
ACTR6	0.0363268	10 cells	11 donors	29 donors	-0.205728	5.40317	0.346762	0.557952	0.999963
NPIPB15	0.00383509	10 cells	11 donors	29 donors	-0.365939	3.85189	0.346746	0.557961	0.999963
CLK4	0.0565676	10 cells	11 donors	29 donors	-0.18227	5.85656	0.412544	0.557982	0.999963
ABCC9	0.0298285	10 cells	11 donors	29 donors	0.258517	4.68386	0.346611	0.558038	0.999963
AP5M1	0.0359007	10 cells	11 donors	29 donors	0.212339	5.09566	0.346395	0.55816	0.999963
MRPS21	0.0397358	10 cells	11 donors	29 donors	0.197761	5.15785	0.346368	0.558175	0.999963
MRPS7	0.0198146	10 cells	11 donors	29 donors	-0.280116	4.55134	0.346325	0.5582	0.999963
SMIM19	0.0120379	10 cells	11 donors	29 donors	0.289293	4.18322	0.346255	0.558239	0.999963
GIMAP5	0.0820283	10 cells	11 donors	29 donors	0.191021	6.65185	0.346105	0.558325	0.999963
INO80B	0.00617876	10 cells	11 donors	29 donors	0.310474	3.99873	0.346099	0.558328	0.999963
YTHDF1	0.0303611	10 cells	11 donors	29 donors	-0.225851	4.84658	0.346092	0.558332	0.999963
SGO2	0.0115053	10 cells	11 donors	29 donors	0.286172	4.26151	0.345987	0.558392	0.999963
GTF2F2	0.110898	10 cells	11 donors	29 donors	-0.151842	6.57211	0.345958	0.558408	0.999963
HPS4	0.0470864	10 cells	11 donors	29 donors	0.173623	5.52225	0.345933	0.558422	0.999963
SUMO2	0.0679663	10 cells	11 donors	29 donors	-0.206142	5.68181	0.345834	0.558478	0.999963
AKAP8	0.0490039	10 cells	11 donors	29 donors	0.254176	5.91433	0.72682	0.558495	0.999963
MFAP5	0.00319591	10 cells	11 donors	29 donors	-0.393203	3.7914	0.345702	0.558553	0.999963
UTP23	0.0183232	10 cells	11 donors	29 donors	-0.556579	4.4683	1.35029	0.55858	0.999963
PEX14	0.0896985	10 cells	11 donors	29 donors	0.160126	6.34899	0.345496	0.55867	0.999963
CA4	0.349313	10 cells	11 donors	29 donors	-0.158538	9.31225	0.345494	0.558671	0.999963
UPRT	0.0266326	10 cells	11 donors	29 donors	0.219549	4.96559	0.345457	0.558692	0.999963
PFKFB3	0.129008	10 cells	11 donors	29 donors	-0.145601	6.89348	0.345148	0.558868	0.999963
AC012617.1	0.00692447	10 cells	11 donors	29 donors	-0.315461	4.14053	0.345088	0.558902	0.999963
FNBP1L	0.20017	10 cells	11 donors	29 donors	-0.152332	8.23504	0.345046	0.558926	0.999963
LZTFL1	0.0182167	10 cells	11 donors	29 donors	-0.257259	4.75678	0.344998	0.558953	0.999963
SOX9-AS1	0.0189624	10 cells	11 donors	29 donors	0.299722	4.55972	0.344868	0.559027	0.999963
RAB11A	0.141046	10 cells	11 donors	29 donors	-0.140679	6.88327	0.344788	0.559072	0.999963
ERN1	0.0673272	10 cells	11 donors	29 donors	-0.18195	6.04414	0.34476	0.559088	0.999963
MZF1	0.0464472	10 cells	11 donors	29 donors	0.208507	5.73485	0.465321	0.559133	0.999963
TMEM209	0.0322787	10 cells	11 donors	29 donors	0.203316	5.11601	0.344351	0.559321	0.999963
SEPT3	0.00553958	10 cells	11 donors	29 donors	0.290028	3.77984	0.344261	0.559372	0.999963
CMTM3	0.0139555	10 cells	11 donors	29 donors	0.291718	4.2897	0.343939	0.559555	0.999963
CCDC150	0.012464	10 cells	11 donors	29 donors	-0.304041	4.3488	0.343829	0.559618	0.999963
NOP10	0.0165122	10 cells	11 donors	29 donors	0.279176	3.97628	0.343806	0.559631	0.999963
ZBED5-AS1	0.0109726	10 cells	11 donors	29 donors	-0.292836	4.09148	0.343763	0.559655	0.999963
SEMA4B	0.0359007	10 cells	11 donors	29 donors	0.250758	5.42647	0.34364	0.559726	0.999963
PRR5L	0.0922552	10 cells	11 donors	29 donors	-0.17302	6.28813	0.343615	0.55974	0.999963
PPP1R26-AS1	0.00798977	10 cells	11 donors	29 donors	0.309302	4.02288	0.343471	0.559822	0.999963
FAM135B	0.0199212	10 cells	11 donors	29 donors	-0.298746	4.53461	0.343394	0.559866	0.999963
BEND2	0.00276979	10 cells	11 donors	29 donors	-0.439197	3.73767	0.404723	0.559907	0.999963
PBX4	0.017471	10 cells	11 donors	29 donors	-0.294291	4.58032	0.343318	0.559909	0.999963
ARHGAP10	0.176734	10 cells	11 donors	29 donors	-0.167844	7.19247	0.343314	0.559911	0.999963
LINC00882	0.0542239	10 cells	11 donors	29 donors	-0.192415	5.7219	0.343253	0.559946	0.999963
PRPF19	0.0219452	10 cells	11 donors	29 donors	0.277506	4.58614	0.343246	0.55995	0.999963
AC008026.3	0.00415468	10 cells	11 donors	29 donors	-0.365274	3.79023	0.343218	0.559966	0.999963
ELL2	0.250666	10 cells	11 donors	29 donors	0.213792	8.09872	0.343039	0.560068	0.999963
RAB31	0.135187	10 cells	11 donors	29 donors	-0.164011	6.87815	0.342874	0.560162	0.999963
KIAA0556	0.0900181	10 cells	11 donors	29 donors	-0.153301	6.44352	0.342872	0.560164	0.999963
ATG13	0.0838394	10 cells	11 donors	29 donors	0.429044	6.37273	2.85486	0.560226	0.999963
QSOX1	0.0415468	10 cells	11 donors	29 donors	-0.207624	5.31756	0.342375	0.560447	0.999963
EPS15	0.331416	10 cells	11 donors	29 donors	0.124732	8.46328	0.342346	0.560464	0.999963
RPL7A	0.135293	10 cells	11 donors	29 donors	0.204984	5.97377	0.342264	0.560511	0.999963
ZNRD1	0.00724406	10 cells	11 donors	29 donors	-0.379462	3.93698	0.446126	0.560538	0.999963
C19orf24	0.0143816	10 cells	11 donors	29 donors	-0.34383	4.25646	0.506234	0.560676	0.999963
C1GALT1	0.0624268	10 cells	11 donors	29 donors	-0.236757	5.34549	0.341889	0.560725	0.999963
AC145422.1	0.0101204	10 cells	11 donors	29 donors	0.472706	4.12905	0.822545	0.560769	0.999963
AMZ1	0.0151273	10 cells	11 donors	29 donors	0.284157	4.49602	0.341753	0.560803	0.999963
GOSR1	0.089805	10 cells	11 donors	29 donors	0.140886	6.56919	0.341663	0.560854	0.999963
LAMA3	0.022904	10 cells	11 donors	29 donors	-0.290259	4.78095	0.341662	0.560854	0.999963
AC092650.1	0.017471	10 cells	11 donors	29 donors	-0.306912	4.63493	0.341652	0.56086	0.999963
AC008415.1	0.0272718	10 cells	11 donors	29 donors	-0.288133	5.0128	0.341621	0.560878	0.999963
CXXC4-AS1	0.0284436	10 cells	11 donors	29 donors	-0.218584	5.3113	0.341597	0.560892	0.999963
AC068599.1	0.0337701	10 cells	11 donors	29 donors	-0.241664	5.57416	0.341523	0.560934	0.999963
CFAP161	0.10685	10 cells	11 donors	29 donors	-0.18569	6.67371	0.341509	0.560942	0.999963
SNRPD2	0.0340897	10 cells	11 donors	29 donors	0.231242	4.82377	0.341356	0.56103	0.999963
CCNL2	0.197507	10 cells	11 donors	29 donors	0.132471	7.83436	0.341232	0.561101	0.999963
WNT5B	0.0417599	10 cells	11 donors	29 donors	0.221219	5.77309	0.341126	0.561161	0.999963
MARK3	0.331416	10 cells	11 donors	29 donors	0.12389	8.63869	0.341056	0.561201	0.999963
ICAM1	0.183445	10 cells	11 donors	29 donors	0.229	9.1289	0.341051	0.561204	0.999963
TBPL2	0.00362203	10 cells	11 donors	29 donors	-0.349015	3.85186	0.341023	0.561221	0.999963
RDX	0.387557	10 cells	11 donors	29 donors	-0.126383	8.80216	0.340944	0.561266	0.999963
HSPA4	0.0885267	10 cells	11 donors	29 donors	-0.159856	6.36362	0.340895	0.561294	0.999963
TM6SF1	0.0139555	10 cells	11 donors	29 donors	-0.279617	4.28913	0.340872	0.561307	0.999963
SMC1A	0.0811761	10 cells	11 donors	29 donors	0.135799	6.32375	0.340833	0.561329	0.999963
PUM2	0.293491	10 cells	11 donors	29 donors	-0.128095	8.12313	0.340744	0.56138	0.999963
VPS11	0.0120379	10 cells	11 donors	29 donors	-0.360883	4.35524	0.539112	0.561386	0.999963
HLA-E	0.344519	10 cells	11 donors	29 donors	0.157305	8.59662	0.340493	0.561524	0.999963
CTDNEP1	0.0196016	10 cells	11 donors	29 donors	0.281868	4.23766	0.340422	0.561564	0.999963
GRIK4	0.0262065	10 cells	11 donors	29 donors	0.279894	5.18933	0.340381	0.561588	0.999963
CLIC1	0.0435709	10 cells	11 donors	29 donors	-0.248541	4.96119	0.34034	0.561612	0.999963
MAML1	0.0720145	10 cells	11 donors	29 donors	-0.170752	6.29737	0.34027	0.561652	0.999963
MAN1C1	0.0637051	10 cells	11 donors	29 donors	0.198494	5.62649	0.340257	0.561659	0.999963
PSORS1C1	0.00404815	10 cells	11 donors	29 donors	0.453617	3.78229	0.650428	0.561768	0.999963
CYP4Z1	0.0118249	10 cells	11 donors	29 donors	0.303467	4.48564	0.340066	0.561769	0.999963
PATL2	0.0144881	10 cells	11 donors	29 donors	0.297633	4.43158	0.340062	0.561771	0.999963
PALD1	0.198572	10 cells	11 donors	29 donors	0.146205	8.20773	0.339982	0.561817	0.999963
AC092674.1	0.00340897	10 cells	11 donors	29 donors	0.342412	3.71102	0.343025	0.561827	0.999963
PANK4	0.00905508	10 cells	11 donors	29 donors	-0.293697	4.13489	0.33991	0.561858	0.999963
ORMDL3	0.00692447	10 cells	11 donors	29 donors	0.330004	3.78026	0.407125	0.56189	0.999963
PCDH18	0.0171514	10 cells	11 donors	29 donors	-0.491115	4.20988	1.01922	0.561893	0.999963
SEMA4G	0.00362203	10 cells	11 donors	29 donors	0.479277	3.78192	0.634462	0.561901	0.999963
LINC00649	0.017471	10 cells	11 donors	29 donors	0.289102	4.60936	0.339799	0.561922	0.999963
BTF3	0.0478321	10 cells	11 donors	29 donors	-0.220738	5.09652	0.339692	0.561983	0.999963
RARRES3	0.0126771	10 cells	11 donors	29 donors	0.300027	4.09374	0.339683	0.561989	0.999963
AC010969.2	0.00319591	10 cells	11 donors	29 donors	-0.433085	3.63498	0.558481	0.56205	0.999963
TTC28-AS1	0.0639182	10 cells	11 donors	29 donors	-0.19562	5.76255	0.339483	0.562103	0.999963
FNBP4	0.234367	10 cells	11 donors	29 donors	0.122722	7.92865	0.339265	0.562229	0.999963
CPT2	0.0125706	10 cells	11 donors	29 donors	-0.441452	4.32172	0.782356	0.562305	0.999963
PCBP3	0.111218	10 cells	11 donors	29 donors	0.155338	6.90781	0.339031	0.562363	0.999963
AC138969.1	0.00415468	10 cells	11 donors	29 donors	0.384943	3.89146	0.459752	0.562395	0.999963
POMT2	0.0162991	10 cells	11 donors	29 donors	0.233639	4.56859	0.338955	0.562407	0.999963
REEP4	0.01044	10 cells	11 donors	29 donors	0.278838	4.13216	0.338846	0.56247	0.999963
CNKSR2	0.0215191	10 cells	11 donors	29 donors	-0.291707	4.57585	0.338709	0.562549	0.999963
MIR663A	0.00340897	10 cells	11 donors	29 donors	-0.339376	3.79821	0.33849	0.562675	0.999963
ABHD17C	0.022904	10 cells	11 donors	29 donors	-0.256694	4.71313	0.338435	0.562706	0.999963
STX16	0.0741451	10 cells	11 donors	29 donors	0.182381	6.13579	0.338279	0.562796	0.999963
AL110118.2	0.00724406	10 cells	11 donors	29 donors	-0.333929	4.06774	0.338107	0.562895	0.999963
CDHR3	0.0483648	10 cells	11 donors	29 donors	-0.206087	5.62576	0.338106	0.562896	0.999963
STRAP	0.0628529	10 cells	11 donors	29 donors	-0.194947	5.85282	0.338035	0.562937	0.999963
PRKDC	0.188985	10 cells	11 donors	29 donors	0.121529	7.46184	0.338034	0.562937	0.999963
WASHC3	0.0462342	10 cells	11 donors	29 donors	-0.194733	5.33023	0.337964	0.562977	0.999963
ZNF33A	0.0960903	10 cells	11 donors	29 donors	-0.132795	6.56442	0.337953	0.562984	0.999963
ZSCAN16-AS1	0.0165122	10 cells	11 donors	29 donors	-0.317876	4.33854	0.454854	0.562984	0.999963
LINC00862	0.0338766	10 cells	11 donors	29 donors	-0.213883	5.33588	0.337664	0.56315	0.999963
TRIR	0.0711622	10 cells	11 donors	29 donors	-0.185518	5.7614	0.337636	0.563167	0.999963
CTSB	0.153191	10 cells	11 donors	29 donors	-0.193038	6.18627	0.337577	0.563201	0.999963
EXTL2	0.0231171	10 cells	11 donors	29 donors	-0.247117	4.80753	0.337535	0.563225	0.999963
RPS6KB2	0.0312134	10 cells	11 donors	29 donors	-0.220479	5.19825	0.337458	0.563269	0.999963
C1orf185	0.00298285	10 cells	11 donors	29 donors	-0.360949	3.77672	0.337438	0.56328	0.999963
ALK	0.0338766	10 cells	11 donors	29 donors	0.262508	5.21624	0.337369	0.563321	0.999963
DST	0.423245	10 cells	11 donors	29 donors	0.107198	9.11916	0.337165	0.563438	0.999963
SRSF7	0.0645574	10 cells	11 donors	29 donors	-0.191652	5.83292	0.336994	0.563537	0.999963
AGBL1	0.0512411	10 cells	11 donors	29 donors	0.234726	5.6987	0.336862	0.563613	0.999963
FOXO1	0.302546	10 cells	11 donors	29 donors	-0.146605	8.58371	0.33683	0.563632	0.999963
BTBD16	0.00532652	10 cells	11 donors	29 donors	0.313604	3.90832	0.336798	0.56365	0.999963
CP	0.329711	10 cells	11 donors	29 donors	-0.182682	8.41804	0.336763	0.56367	0.999963
RAMMET	0.010653	10 cells	11 donors	29 donors	0.346427	4.11938	0.450055	0.563673	0.999963
TCTA	0.00873549	10 cells	11 donors	29 donors	0.32416	4.00235	0.440583	0.563705	0.999963
ZNF35	0.0111857	10 cells	11 donors	29 donors	0.428464	4.3871	0.831225	0.563743	0.999963
DHRS4-AS1	0.00916161	10 cells	11 donors	29 donors	-0.349414	4.15304	0.336462	0.563844	0.999963
DDX4	0.00404815	10 cells	11 donors	29 donors	0.410746	3.90272	0.336283	0.563948	0.999963
E2F3	0.057846	10 cells	11 donors	29 donors	0.186059	5.71556	0.336274	0.563953	0.999963
CHAF1A	0.0126771	10 cells	11 donors	29 donors	0.256289	4.40598	0.336237	0.563974	0.999963
AC004834.1	0.00820283	10 cells	11 donors	29 donors	-0.337921	4.06324	0.336202	0.563995	0.999963
COBL	0.0527325	10 cells	11 donors	29 donors	0.219957	5.86998	0.33615	0.564024	0.999963
RUNX1	0.135507	10 cells	11 donors	29 donors	0.187876	6.69603	0.336104	0.564051	0.999963
GPRC5B	0.0680729	10 cells	11 donors	29 donors	0.198872	5.79608	0.428145	0.56406	0.999963
LINC01428	0.00490039	10 cells	11 donors	29 donors	-0.360089	3.92361	0.336079	0.564065	0.999963
HAVCR2	0.029935	10 cells	11 donors	29 donors	0.234893	4.97387	0.335854	0.564196	0.999963
STAMBPL1	0.012464	10 cells	11 donors	29 donors	-0.446585	4.06171	0.673783	0.564214	0.999963
LINC02086	0.00575264	10 cells	11 donors	29 donors	-0.389028	3.9798	0.335785	0.564235	0.999963
IL34	0.0159795	10 cells	11 donors	29 donors	-0.280581	4.40449	0.335739	0.564262	0.999963
PPM1E	0.029722	10 cells	11 donors	29 donors	-0.297376	5.03663	0.335513	0.564393	0.999963
CASP6	0.0132098	10 cells	11 donors	29 donors	0.278283	4.32977	0.335415	0.56445	0.999963
SNTB2	0.126665	10 cells	11 donors	29 donors	0.275969	6.97231	1.37593	0.564549	0.999963
RLF	0.157984	10 cells	11 donors	29 donors	0.135506	7.24084	0.335163	0.564596	0.999963
NT5DC1	0.154575	10 cells	11 donors	29 donors	-0.19606	6.86297	0.335007	0.564686	0.999963
HNRNPC	0.301907	10 cells	11 donors	29 donors	-0.139113	8.01008	0.334823	0.564793	0.999963
EHMT1	0.180675	10 cells	11 donors	29 donors	0.126805	7.59765	0.334667	0.564883	0.999963
PPP1R12C	0.0760626	10 cells	11 donors	29 donors	-0.15369	6.32417	0.334637	0.5649	0.999963
NFS1	0.0137424	10 cells	11 donors	29 donors	0.288499	4.42786	0.334515	0.564971	0.999963
NALCN	0.0727602	10 cells	11 donors	29 donors	-0.249563	5.89068	0.334278	0.565109	0.999963
EFR3A	0.184937	10 cells	11 donors	29 donors	-0.154361	7.4198	0.334238	0.565132	0.999963
SUCLG2-AS1	0.0607223	10 cells	11 donors	29 donors	-0.2076	5.76598	0.334199	0.565155	0.999963
DDX25	0.00660488	10 cells	11 donors	29 donors	0.271074	3.96954	0.334175	0.565169	0.999963
STX7	0.119101	10 cells	11 donors	29 donors	0.163106	6.54531	0.33416	0.565177	0.999963
LGI2	0.00298285	10 cells	11 donors	29 donors	0.326351	3.68437	0.361876	0.565215	0.999963
INTS6L	0.0434644	10 cells	11 donors	29 donors	0.191649	5.39516	0.334047	0.565243	0.999963
AC245452.1	0.00671141	10 cells	11 donors	29 donors	-0.308721	3.97223	0.333953	0.565297	0.999963
STAB2	0.00937467	10 cells	11 donors	29 donors	-0.345776	4.13722	0.333607	0.565498	0.999963
IRAK4	0.0494301	10 cells	11 donors	29 donors	-0.205377	5.6396	0.333531	0.565543	0.999963
AC009022.1	0.111005	10 cells	11 donors	29 donors	-0.145917	6.84559	0.333388	0.565626	0.999963
LURAP1L	0.0102269	10 cells	11 donors	29 donors	0.282145	4.02923	0.333348	0.565649	0.999963
NDUFB7	0.0419729	10 cells	11 donors	29 donors	0.20691	5.05141	0.333023	0.565838	0.999963
NRDE2	0.0634921	10 cells	11 donors	29 donors	0.170542	6.08335	0.332858	0.565934	0.999963
FUCA1	0.017684	10 cells	11 donors	29 donors	-0.312166	4.36913	0.33283	0.565951	0.999963
AC084880.2	0.00372856	10 cells	11 donors	29 donors	-0.311946	3.73568	0.332759	0.565992	0.999963
FGL2	0.0399489	10 cells	11 donors	29 donors	0.233916	4.93872	0.332548	0.566115	0.999963
SLC25A13	0.193353	10 cells	11 donors	29 donors	-0.130279	7.31212	0.33248	0.566154	0.999963
SRPK1	0.0990732	10 cells	11 donors	29 donors	0.148314	6.56242	0.332345	0.566233	0.999963
DUXAP8	0.00767018	10 cells	11 donors	29 donors	0.411681	4.20566	0.620921	0.566294	0.999963
IL1RL2	0.00415468	10 cells	11 donors	29 donors	-0.326964	3.72697	0.384263	0.566338	0.999963
APOD	0.0608288	10 cells	11 donors	29 donors	0.240579	5.47383	0.332161	0.56634	0.999963
TRIM62	0.0131032	10 cells	11 donors	29 donors	-0.294584	4.38487	0.38314	0.566344	0.999963
KIF15	0.0094812	10 cells	11 donors	29 donors	-0.335555	4.17686	0.332151	0.566346	0.999963
TRPT1	0.00383509	10 cells	11 donors	29 donors	0.252643	3.70256	0.332101	0.566375	0.999963
CPQ	0.225312	10 cells	11 donors	29 donors	0.132799	7.74723	0.331825	0.566536	0.999963
SMC5-AS1	0.0240758	10 cells	11 donors	29 donors	-0.248112	4.85227	0.331369	0.566802	0.999963
ACOX1	0.0673272	10 cells	11 donors	29 donors	-0.183539	5.92302	0.331329	0.566826	0.999963
AC117383.1	0.00479386	10 cells	11 donors	29 donors	-0.340095	3.83398	0.331151	0.56693	0.999963
SH2B2	0.0182167	10 cells	11 donors	29 donors	-0.268494	4.5908	0.331111	0.566953	0.999963
PPEF1	0.0409076	10 cells	11 donors	29 donors	-0.201373	5.59466	0.331097	0.566961	0.999963
TESC	0.0128902	10 cells	11 donors	29 donors	-0.312483	4.337	0.330823	0.567121	0.999963
NUP88	0.0478321	10 cells	11 donors	29 donors	0.178244	5.57676	0.330601	0.567251	0.999963
SGSM3	0.014062	10 cells	11 donors	29 donors	0.250287	4.50793	0.330536	0.567289	0.999963
CD99L2	0.0425056	10 cells	11 donors	29 donors	0.183966	5.44539	0.330395	0.567372	0.999963
FAM92A	0.0150208	10 cells	11 donors	29 donors	-0.436168	4.29486	0.895401	0.567398	0.999963
ZFP36	0.253009	10 cells	11 donors	29 donors	-0.206531	8.36227	0.330251	0.567455	0.999963
DDX51	0.0149142	10 cells	11 donors	29 donors	-0.286175	4.56622	0.330203	0.567484	0.999963
AC119150.1	0.00319591	10 cells	11 donors	29 donors	-0.403478	3.72389	0.330175	0.5675	0.999963
YAP1	0.290828	10 cells	11 donors	29 donors	-0.141993	8.0762	0.330161	0.567508	0.999963
PBLD	0.0148077	10 cells	11 donors	29 donors	0.239543	4.45937	0.330157	0.56751	0.999963
AC024267.4	0.00298285	10 cells	11 donors	29 donors	-0.309819	3.68076	0.330115	0.567535	0.999963
DUOX1	0.0102269	10 cells	11 donors	29 donors	-0.368814	4.1475	0.558256	0.567659	0.999963
CD53	0.0269522	10 cells	11 donors	29 donors	0.256143	4.59492	0.329642	0.567812	0.999963
IL2RG	0.00820283	10 cells	11 donors	29 donors	0.254092	3.83325	0.329637	0.567815	0.999963
RIPOR2	0.0840524	10 cells	11 donors	29 donors	0.210333	6.17626	0.329598	0.567838	0.999963
TMEM176A	0.031746	10 cells	11 donors	29 donors	0.234041	4.43207	0.329569	0.567855	0.999963
HSD17B11	0.0346224	10 cells	11 donors	29 donors	0.217656	5.07159	0.329532	0.567877	0.999963
DDIT4	0.0944924	10 cells	11 donors	29 donors	-0.194447	6.36654	0.329487	0.567903	0.999963
CEP192	0.145307	10 cells	11 donors	29 donors	0.144486	7.01957	0.329441	0.56793	0.999963
LRRC58	0.0386705	10 cells	11 donors	29 donors	0.218799	5.21287	0.329249	0.568043	0.999963
RPL37	0.17684	10 cells	11 donors	29 donors	-0.197691	6.51943	0.329195	0.568074	0.999963
FAM204A	0.0611484	10 cells	11 donors	29 donors	-0.188146	5.75154	0.329108	0.568125	0.999963
STK32A-AS1	0.00830936	10 cells	11 donors	29 donors	-0.424018	4.05403	0.565803	0.568219	0.999963
AL590094.1	0.0132098	10 cells	11 donors	29 donors	-0.306752	4.36729	0.328548	0.568454	0.999963
PLA2G4C	0.094812	10 cells	11 donors	29 donors	0.154096	7.00875	0.328537	0.56846	0.999963
CXorf38	0.0260999	10 cells	11 donors	29 donors	0.239589	4.905	0.328533	0.568462	0.999963
RAB11B-AS1	0.0191755	10 cells	11 donors	29 donors	-0.248738	4.92127	0.328529	0.568465	0.999963
ZNF622	0.00585917	10 cells	11 donors	29 donors	0.357709	3.81481	0.489495	0.568474	0.999963
CLIC4	0.409716	10 cells	11 donors	29 donors	-0.149152	9.86124	0.328472	0.568498	0.999963
KDELR1	0.0461276	10 cells	11 donors	29 donors	-0.192745	5.4398	0.328277	0.568613	0.999963
NTN5	0.00287632	10 cells	11 donors	29 donors	-0.406564	3.74001	0.498442	0.56864	0.999963
CHN1	0.237456	10 cells	11 donors	29 donors	-0.140395	7.76938	0.328123	0.568703	0.999963
PLP1	0.012464	10 cells	11 donors	29 donors	0.302351	4.16496	0.328106	0.568713	0.999963
S100A16	0.0170448	10 cells	11 donors	29 donors	-0.38913	4.41866	0.633158	0.568879	0.999963
TM4SF1	0.0563545	10 cells	11 donors	29 donors	-0.228725	5.41311	0.327784	0.568903	0.999963
VPS26A	0.0857569	10 cells	11 donors	29 donors	-0.181194	6.32639	0.327644	0.568985	0.999963
AF117829.1	0.0937467	10 cells	11 donors	29 donors	0.157839	6.36205	0.327333	0.569168	0.999963
SHC4	0.0198146	10 cells	11 donors	29 donors	0.261498	4.55487	0.327303	0.569186	0.999963
CASP7	0.0348354	10 cells	11 donors	29 donors	0.249004	5.24357	0.532919	0.569229	0.999963
AKAP14	0.00330244	10 cells	11 donors	29 donors	-0.469527	3.80548	0.471809	0.569315	0.999963
ZNF668	0.00468733	10 cells	11 donors	29 donors	0.290699	3.81165	0.326986	0.569372	0.999963
SH3TC2	0.0254607	10 cells	11 donors	29 donors	0.223855	4.92334	0.326942	0.569398	0.999963
GUSB	0.0511345	10 cells	11 donors	29 donors	-0.194831	5.87584	0.473242	0.569447	0.999963
NREP	0.0711622	10 cells	11 donors	29 donors	-0.205476	6.32007	0.326833	0.569462	0.999963
GPC1	0.00404815	10 cells	11 donors	29 donors	0.296122	3.79731	0.326535	0.569638	0.999963
TSHZ2	0.0694578	10 cells	11 donors	29 donors	-0.227203	6.36817	0.32652	0.569647	0.999963
AL137230.2	0.0173644	10 cells	11 donors	29 donors	0.26781	4.80749	0.326514	0.56965	0.999963
VPS9D1	0.0205603	10 cells	11 donors	29 donors	0.235986	4.74492	0.326309	0.569771	0.999963
FCGR3A	0.019282	10 cells	11 donors	29 donors	0.285452	4.15537	0.326292	0.569781	0.999963
SLC2A4RG	0.0153404	10 cells	11 donors	29 donors	0.249363	4.58616	0.326018	0.569943	0.999963
ZNRF2	0.080963	10 cells	11 donors	29 donors	-0.167489	6.11935	0.325851	0.570042	0.999963
FAM81A	0.0225844	10 cells	11 donors	29 donors	-0.253316	4.81801	0.325795	0.570075	0.999963
GPAT3	0.0105465	10 cells	11 donors	29 donors	0.273665	4.05842	0.325749	0.570102	0.999963
DEC1	0.0103334	10 cells	11 donors	29 donors	-0.287002	4.04892	0.325725	0.570116	0.999963
FAM107B	0.0548631	10 cells	11 donors	29 donors	0.188385	5.65433	0.32567	0.570149	0.999963
AC011491.3	0.00383509	10 cells	11 donors	29 donors	-0.310268	3.72574	0.325606	0.570186	0.999963
PTPRR	0.0237563	10 cells	11 donors	29 donors	-0.272832	4.82797	0.325387	0.570315	0.999963
CCDC92	0.0901246	10 cells	11 donors	29 donors	0.167713	6.46406	0.325331	0.570349	0.999963
AC004951.1	0.071908	10 cells	11 donors	29 donors	0.167133	6.3921	0.325157	0.570452	0.999963
DTNB	0.103334	10 cells	11 donors	29 donors	-0.161098	6.38544	0.325055	0.570512	0.999963
CRADD	0.280175	10 cells	11 donors	29 donors	0.14636	8.51744	0.324757	0.570688	0.999963
CHM	0.129221	10 cells	11 donors	29 donors	-0.149123	6.84027	0.324757	0.570688	0.999963
POLL	0.0230105	10 cells	11 donors	29 donors	-0.222941	4.86541	0.324711	0.570715	0.999963
AP003438.1	0.00404815	10 cells	11 donors	29 donors	0.404224	3.78767	0.606345	0.570729	0.999963
CARM1	0.0386705	10 cells	11 donors	29 donors	-0.205448	5.35675	0.324678	0.570735	0.999963
CAMK4	0.0295089	10 cells	11 donors	29 donors	-0.292594	4.67529	0.324599	0.570782	0.999963
PANK3	0.0472995	10 cells	11 donors	29 donors	-0.222415	5.29541	0.324545	0.570814	0.999963
BLVRB	0.0332375	10 cells	11 donors	29 donors	-0.248145	4.90738	0.324409	0.570894	0.999963
CABCOCO1	0.00521999	10 cells	11 donors	29 donors	-0.314294	3.93271	0.324229	0.571001	0.999963
AMPH	0.0149142	10 cells	11 donors	29 donors	-0.288768	4.33936	0.324171	0.571035	0.999963
SH2D3A	0.00628529	10 cells	11 donors	29 donors	-0.360205	4.00708	0.324151	0.571047	0.999963
SMG5	0.0416534	10 cells	11 donors	29 donors	0.194622	5.42417	0.324116	0.571068	0.999963
ADM5	0.00671141	10 cells	11 donors	29 donors	0.328534	3.99917	0.324052	0.571106	0.999963
VIM-AS1	0.00873549	10 cells	11 donors	29 donors	-0.402269	4.14939	0.81749	0.57125	0.999963
UBN1	0.0820283	10 cells	11 donors	29 donors	0.155852	6.53307	0.323783	0.571265	0.999963
NDUFA10	0.107702	10 cells	11 donors	29 donors	0.134211	6.54491	0.323551	0.571403	0.999963
SLC25A53	0.040588	10 cells	11 donors	29 donors	-0.229238	5.37495	0.451732	0.571403	0.999963
SRA1	0.0292958	10 cells	11 donors	29 donors	0.220833	4.99175	0.323541	0.571409	0.999963
BICDL1	0.0568872	10 cells	11 donors	29 donors	-0.212862	5.57762	0.323512	0.571426	0.999963
YPEL1	0.0278044	10 cells	11 donors	29 donors	0.219991	5.09163	0.323476	0.571447	0.999963
VPS52	0.0316395	10 cells	11 donors	29 donors	-0.301313	5.17606	0.686533	0.571563	0.999963
SPAG8	0.00255673	10 cells	11 donors	29 donors	0.27091	3.68817	0.323186	0.571619	0.999963
UCK1	0.00671141	10 cells	11 donors	29 donors	0.281209	3.95839	0.323015	0.571721	0.999963
PDP2	0.00884202	10 cells	11 donors	29 donors	-0.288515	4.08696	0.322591	0.571972	0.999963
OGFOD3	0.0187493	10 cells	11 donors	29 donors	-0.247629	4.61913	0.322459	0.572051	0.999963
ABHD15-AS1	0.0221583	10 cells	11 donors	29 donors	-0.262299	4.85446	0.322442	0.572061	0.999963
NBPF10	0.0035155	10 cells	11 donors	29 donors	0.26879	3.68485	0.322382	0.572097	0.999963
GTF3C4	0.00969426	10 cells	11 donors	29 donors	0.261958	3.99077	0.322295	0.572149	0.999963
AARS2	0.01044	10 cells	11 donors	29 donors	-0.505068	4.26445	0.90113	0.572152	0.999963
SSR1	0.0682859	10 cells	11 donors	29 donors	0.162545	5.79545	0.322255	0.572172	0.999963
RPS15A	0.116757	10 cells	11 donors	29 donors	-0.235126	5.54338	0.322236	0.572183	0.999963
ARID1A	0.179184	10 cells	11 donors	29 donors	-0.12902	7.50844	0.322112	0.572258	0.999963
AL354696.2	0.0259934	10 cells	11 donors	29 donors	-0.223643	5.0663	0.322108	0.57226	0.999963
SLC25A3	0.0802173	10 cells	11 donors	29 donors	0.17216	5.72711	0.322038	0.572301	0.999963
ARHGEF3	0.222648	10 cells	11 donors	29 donors	-0.144972	7.87627	0.322035	0.572303	0.999963
NDUFC2-KCTD14	0.00415468	10 cells	11 donors	29 donors	0.741806	3.81919	1.27861	0.57233	0.999963
RNF20	0.0312134	10 cells	11 donors	29 donors	-0.191161	5.24366	0.321803	0.572441	0.999963
TECTA	0.00681794	10 cells	11 donors	29 donors	0.282846	3.90068	0.321648	0.572533	0.999963
POLD2	0.0169383	10 cells	11 donors	29 donors	0.238326	4.43481	0.321605	0.572559	0.999963
RGS6	0.334186	10 cells	11 donors	29 donors	-0.179777	9.19822	0.321543	0.572596	0.999963
CCDC174	0.0289762	10 cells	11 donors	29 donors	0.205138	4.98003	0.321507	0.572618	0.999963
PLEKHG5	0.0205603	10 cells	11 donors	29 donors	0.256137	4.66808	0.321379	0.572694	0.999963
WDR60	0.275274	10 cells	11 donors	29 donors	0.142407	8.78499	0.321269	0.57276	0.999963
SNHG11	0.00628529	10 cells	11 donors	29 donors	0.283379	3.93021	0.321228	0.572784	0.999963
MAP1B	0.243954	10 cells	11 donors	29 donors	0.162018	7.89842	0.32113	0.572842	0.999963
KLHL17	0.00649835	10 cells	11 donors	29 donors	0.288382	3.94892	0.321097	0.572862	0.999963
LPO	0.00490039	10 cells	11 donors	29 donors	-0.328851	3.86107	0.321048	0.572891	0.999963
BRAF	0.293598	10 cells	11 donors	29 donors	0.129871	8.28348	0.320995	0.572923	0.999963
NAA60	0.0167253	10 cells	11 donors	29 donors	-0.267151	4.49354	0.320823	0.573026	0.999963
TRIB2	0.0804304	10 cells	11 donors	29 donors	0.177005	6.14796	0.320808	0.573034	0.999963
LINC01550	0.00798977	10 cells	11 donors	29 donors	-0.61073	4.05731	1.12328	0.573086	0.999963
ARHGEF9	0.0611484	10 cells	11 donors	29 donors	0.163568	5.8203	0.320708	0.573094	0.999963
NPC2	0.0912965	10 cells	11 donors	29 donors	-0.201999	5.60028	0.320496	0.573221	0.999963
CHMP3	0.026313	10 cells	11 donors	29 donors	0.251239	4.57823	0.320481	0.573229	0.999963
MS4A4E	0.01566	10 cells	11 donors	29 donors	0.257137	4.24116	0.320426	0.573262	0.999963
LINC01739	0.00372856	10 cells	11 donors	29 donors	-0.415232	3.70726	0.460169	0.573278	0.999963
FLCN	0.0310003	10 cells	11 donors	29 donors	-0.234534	5.18807	0.320335	0.573316	0.999963
RASGEF1C	0.0094812	10 cells	11 donors	29 donors	0.345823	4.05465	0.382858	0.573327	0.999963
NEMF	0.23458	10 cells	11 donors	29 donors	0.118328	8.04403	0.320313	0.57333	0.999963
FBXL18	0.0480452	10 cells	11 donors	29 donors	-0.177177	5.94835	0.320177	0.573411	0.999963
AC012354.3	0.0059657	10 cells	11 donors	29 donors	-0.305737	3.94252	0.320092	0.573462	0.999963
AC027279.1	0.0133163	10 cells	11 donors	29 donors	0.269472	4.27121	0.378257	0.573471	0.999963
ARPC2	0.207521	10 cells	11 donors	29 donors	-0.154725	7.86835	0.32005	0.573487	0.999963
ARHGAP31	0.251305	10 cells	11 donors	29 donors	-0.138015	8.2897	0.320009	0.573511	0.999963
DNAI1	0.0045808	10 cells	11 donors	29 donors	0.307074	3.79151	0.319917	0.573566	0.999963
RBM38	0.00724406	10 cells	11 donors	29 donors	-0.301554	4.07186	0.319559	0.57378	0.999963
CDK5RAP3	0.0138489	10 cells	11 donors	29 donors	0.257865	4.50635	0.319529	0.573798	0.999963
EPCAM	0.00756365	10 cells	11 donors	29 donors	-0.333468	4.04811	0.319515	0.573806	0.999963
RNF130	0.166826	10 cells	11 donors	29 donors	0.138413	7.24239	0.319479	0.573828	0.999963
AC103949.1	0.00298285	10 cells	11 donors	29 donors	-0.377739	3.75088	0.319456	0.573842	0.999963
C3AR1	0.0105465	10 cells	11 donors	29 donors	0.2957	3.99668	0.319262	0.573958	0.999963
ACTA2	0.0620006	10 cells	11 donors	29 donors	-0.259424	5.17681	0.319109	0.574049	0.999963
CCDC83	0.00490039	10 cells	11 donors	29 donors	-0.37566	3.79476	0.416949	0.574053	0.999963
LINC01106	0.00362203	10 cells	11 donors	29 donors	0.474348	3.78623	0.668645	0.574074	0.999963
SREBF2	0.160222	10 cells	11 donors	29 donors	-0.13803	7.39213	0.318984	0.574124	0.999963
ZC3H6	0.0957707	10 cells	11 donors	29 donors	0.173217	6.5783	0.318808	0.57423	0.999963
SIRT4	0.00585917	10 cells	11 donors	29 donors	-0.341277	3.94385	0.318672	0.574311	0.999963
GALNS	0.024502	10 cells	11 donors	29 donors	-0.224802	4.98783	0.318411	0.574468	0.999963
AL590617.2	0.00905508	10 cells	11 donors	29 donors	-0.297793	4.22521	0.318401	0.574474	0.999963
ZNF462	0.0998189	10 cells	11 donors	29 donors	0.153976	6.36643	0.318397	0.574476	0.999963
CCDC50	0.159795	10 cells	11 donors	29 donors	-0.149819	7.34417	0.318376	0.574489	0.999963
EIF1AX	0.0655161	10 cells	11 donors	29 donors	-0.213428	5.37834	0.318278	0.574547	0.999963
SAMD3	0.0270587	10 cells	11 donors	29 donors	-0.258507	4.6043	0.318168	0.574613	0.999963
HIST1H4E	0.00308938	10 cells	11 donors	29 donors	-0.309325	3.73222	0.318129	0.574637	0.999963
AUP1	0.0452754	10 cells	11 donors	29 donors	0.194804	5.39483	0.317998	0.574715	0.999963
PLXNA1	0.0151273	10 cells	11 donors	29 donors	0.255859	4.36506	0.317979	0.574727	0.999963
AL122035.1	0.0165122	10 cells	11 donors	29 donors	-0.272703	4.59144	0.317975	0.574729	0.999963
PREP	0.0798977	10 cells	11 donors	29 donors	-0.157468	6.32946	0.317923	0.57476	0.999963
AP002444.1	0.0165122	10 cells	11 donors	29 donors	0.265379	4.27822	0.317815	0.574825	0.999963
C2orf16	0.00394162	10 cells	11 donors	29 donors	0.449392	3.83274	0.505363	0.574839	0.999963
FPR1	0.0143816	10 cells	11 donors	29 donors	0.245848	4.22805	0.317717	0.574884	0.999963
PEG3	0.0100138	10 cells	11 donors	29 donors	0.254532	4.0728	0.317492	0.575019	0.999963
MFN2	0.0377117	10 cells	11 donors	29 donors	0.191452	5.24837	0.31748	0.575026	0.999963
SRGAP2	0.208267	10 cells	11 donors	29 donors	-0.134703	7.8364	0.3174	0.575074	0.999963
GPX7	0.00479386	10 cells	11 donors	29 donors	-0.420854	3.78937	0.526779	0.5751	0.999963
GOPC	0.0592309	10 cells	11 donors	29 donors	0.163228	5.90671	0.317171	0.575212	0.999963
SLC9B2	0.043784	10 cells	11 donors	29 donors	-0.213773	5.08733	0.317158	0.57522	0.999963
ANKRD42	0.0231171	10 cells	11 donors	29 donors	-0.253394	4.77143	0.317124	0.57524	0.999963
LINC00276	0.310536	10 cells	11 donors	29 donors	-0.268872	8.07691	0.317079	0.575267	0.999963
CRTC3-AS1	0.0200277	10 cells	11 donors	29 donors	-0.27117	4.83776	0.317067	0.575274	0.999963
TPI1	0.0841589	10 cells	11 donors	29 donors	0.181539	5.9465	0.31688	0.575387	0.999963
NOS2	0.0132098	10 cells	11 donors	29 donors	-0.295355	4.86564	0.316631	0.575537	0.999963
SEMA6B	0.0866091	10 cells	11 donors	29 donors	0.194986	6.83477	0.316611	0.575548	0.999963
ARL14EP	0.0201342	10 cells	11 donors	29 donors	-0.222808	4.56983	0.316611	0.575549	0.999963
EFNB1	0.0826675	10 cells	11 donors	29 donors	-0.177245	6.6845	0.31659	0.575561	0.999963
UFD1	0.0582721	10 cells	11 donors	29 donors	-0.175748	5.90314	0.316514	0.575607	0.999963
NF1	0.41632	10 cells	11 donors	29 donors	0.117549	9.05298	0.316494	0.575619	0.999963
HAAO	0.0151273	10 cells	11 donors	29 donors	-0.280436	4.28163	0.316304	0.575733	0.999963
FBXO7	0.0853308	10 cells	11 donors	29 donors	-0.167454	6.18489	0.316197	0.575798	0.999963
TEX2	0.0829871	10 cells	11 donors	29 donors	-0.19183	6.05488	0.316143	0.57583	0.999963
SLC35B4	0.0392032	10 cells	11 donors	29 donors	-0.207232	5.43653	0.316119	0.575845	0.999963
SNRPB2	0.0164057	10 cells	11 donors	29 donors	-0.431619	4.29906	0.748793	0.575866	0.999963
LINC01197	0.0264195	10 cells	11 donors	29 donors	-0.252457	4.82967	0.316084	0.575866	0.999963
PTPRN2	0.0600831	10 cells	11 donors	29 donors	0.202092	5.89856	0.315968	0.575936	0.999963
ATF3	0.0411207	10 cells	11 donors	29 donors	-0.27949	5.56723	0.315786	0.576045	0.999963
KIF9-AS1	0.0639182	10 cells	11 donors	29 donors	0.168754	5.98105	0.315487	0.576226	0.999963
DNAJC7	0.106104	10 cells	11 donors	29 donors	0.179839	6.70122	0.58911	0.576249	0.999963
RCN2	0.0589113	10 cells	11 donors	29 donors	-0.198692	5.63563	0.315291	0.576344	0.999963
C5orf56	0.0383509	10 cells	11 donors	29 donors	-0.195808	5.2635	0.315256	0.576365	0.999963
RALGAPA2	0.256525	10 cells	11 donors	29 donors	0.12881	7.99322	0.315153	0.576427	0.999963
STX3	0.117077	10 cells	11 donors	29 donors	-0.164545	6.79825	0.315077	0.576473	0.999963
SCP2	0.127304	10 cells	11 donors	29 donors	-0.152876	6.66719	0.314942	0.576555	0.999963
TRIOBP	0.0982209	10 cells	11 donors	29 donors	-0.153548	6.53357	0.314815	0.576631	0.999963
PAQR7	0.00756365	10 cells	11 donors	29 donors	0.277019	3.96416	0.314806	0.576637	0.999963
ABHD18	0.104932	10 cells	11 donors	29 donors	0.186874	6.78593	0.675436	0.576767	0.999963
AL158209.1	0.00298285	10 cells	11 donors	29 donors	0.318777	3.78433	0.314515	0.576812	0.999963
FSD1L	0.0499627	10 cells	11 donors	29 donors	0.185455	5.68648	0.314406	0.576879	0.999963
AC015813.1	0.00894855	10 cells	11 donors	29 donors	0.299478	4.12144	0.31428	0.576954	0.999963
ZNF823	0.0177906	10 cells	11 donors	29 donors	0.241709	4.74804	0.314233	0.576983	0.999963
PHAX	0.0177906	10 cells	11 donors	29 donors	0.245898	4.5999	0.314221	0.57699	0.999963
ADGRV1	0.0383509	10 cells	11 donors	29 donors	-0.243027	5.18209	0.314166	0.577023	0.999963
GCA	0.0321722	10 cells	11 donors	29 donors	-0.22986	4.86505	0.314023	0.57711	0.999963
NID2	0.058059	10 cells	11 donors	29 donors	-0.193324	5.71955	0.313899	0.577185	0.999963
GRK2	0.0543305	10 cells	11 donors	29 donors	0.17194	5.77498	0.313885	0.577194	0.999963
AL590705.1	0.00820283	10 cells	11 donors	29 donors	0.286428	3.93736	0.313847	0.577216	0.999963
CCDC159	0.0295089	10 cells	11 donors	29 donors	0.188689	5.15094	0.313826	0.577229	0.999963
ATP6V0E2	0.0105465	10 cells	11 donors	29 donors	0.28118	4.04304	0.31374	0.577281	0.999963
POLR3F	0.0120379	10 cells	11 donors	29 donors	0.257684	4.22764	0.313613	0.577358	0.999963
MAP2K6	0.0374987	10 cells	11 donors	29 donors	-0.208947	5.0928	0.313252	0.577577	0.999963
ZBTB44	0.0834132	10 cells	11 donors	29 donors	0.164102	6.1066	0.313239	0.577585	0.999963
HACD3	0.0644508	10 cells	11 donors	29 donors	-0.160371	5.78722	0.313154	0.577636	0.999963
AC091212.1	0.00543305	10 cells	11 donors	29 donors	-0.295511	3.93094	0.313124	0.577654	0.999963
FAN1	0.0383509	10 cells	11 donors	29 donors	0.171756	5.38422	0.313069	0.577688	0.999963
VWA1	0.102163	10 cells	11 donors	29 donors	-0.217951	6.64746	0.31296	0.577754	0.999963
CSNK2A2	0.0506019	10 cells	11 donors	29 donors	0.185152	5.61157	0.312802	0.57785	0.999963
SPATC1L	0.00521999	10 cells	11 donors	29 donors	-0.402188	3.79331	0.564389	0.577897	0.999963
TMEM72-AS1	0.0233301	10 cells	11 donors	29 donors	0.237523	4.86895	0.312525	0.578017	0.999963
LARGE2	0.00745712	10 cells	11 donors	29 donors	0.534649	4.07537	1.01762	0.578154	0.999963
TMX1	0.0328113	10 cells	11 donors	29 donors	0.219671	4.73218	0.312274	0.57817	0.999963
METTL17	0.0235432	10 cells	11 donors	29 donors	0.226464	4.80897	0.31184	0.578434	0.999963
ING3	0.0402685	10 cells	11 donors	29 donors	0.183155	5.35645	0.31175	0.578488	0.999963
THUMPD1	0.0328113	10 cells	11 donors	29 donors	-0.206581	5.17388	0.311581	0.578591	0.999963
LRRIQ4	0.00308938	10 cells	11 donors	29 donors	0.398633	3.71676	0.517147	0.57861	0.999963
NDUFS3	0.0150208	10 cells	11 donors	29 donors	0.246243	4.31653	0.311477	0.578654	0.999963
CD2AP	0.168957	10 cells	11 donors	29 donors	-0.138716	7.38078	0.311194	0.578827	0.999963
GZF1	0.0109726	10 cells	11 donors	29 donors	0.268957	4.15417	0.311171	0.578841	0.999963
CDH24	0.00767018	10 cells	11 donors	29 donors	-0.329441	3.99725	0.353437	0.578844	0.999963
NDUFV2-AS1	0.00468733	10 cells	11 donors	29 donors	-0.328319	3.79097	0.310915	0.578996	0.999963
DNAJB2	0.0361138	10 cells	11 donors	29 donors	0.196268	5.05096	0.310756	0.579093	0.999963
SLC5A11	0.0127836	10 cells	11 donors	29 donors	-0.286551	4.39153	0.310689	0.579134	0.999963
ZFYVE1	0.0488974	10 cells	11 donors	29 donors	0.282904	5.69129	0.887785	0.579212	0.999963
LMO1	0.0204538	10 cells	11 donors	29 donors	-0.289227	4.82035	0.310384	0.57932	0.999963
PGM1	0.0133163	10 cells	11 donors	29 donors	0.26383	4.20084	0.310335	0.57935	0.999963
VPS13A	0.166933	10 cells	11 donors	29 donors	-0.14278	7.43158	0.310078	0.579507	0.999963
STT3A-AS1	0.00479386	10 cells	11 donors	29 donors	-0.314326	3.78949	0.310058	0.579519	0.999963
RC3H2	0.146692	10 cells	11 donors	29 donors	-0.127494	7.15344	0.309975	0.57957	0.999963
BTBD19	0.0208799	10 cells	11 donors	29 donors	-0.220661	4.90911	0.309878	0.579629	0.999963
METTL21A	0.0411207	10 cells	11 donors	29 donors	0.200793	5.30896	0.381114	0.579715	0.999963
STAU1	0.12251	10 cells	11 donors	29 donors	0.139567	6.85779	0.309663	0.57976	0.999963
SLC4A4	0.0657292	10 cells	11 donors	29 donors	0.194523	5.75998	0.309444	0.579894	0.999963
DNHD1	0.0507084	10 cells	11 donors	29 donors	-0.169873	5.66577	0.309293	0.579986	0.999963
ZDHHC9	0.0143816	10 cells	11 donors	29 donors	0.250526	4.39668	0.309225	0.580028	0.999963
ZNF675	0.0305742	10 cells	11 donors	29 donors	-0.200699	5.22959	0.308992	0.58017	0.999963
GRB10	0.658038	10 cells	11 donors	29 donors	0.162502	11.6011	0.308896	0.580229	0.999963
KCTD18	0.0149142	10 cells	11 donors	29 donors	-0.25311	4.35497	0.308875	0.580242	0.999963
SORBS2	0.403963	10 cells	11 donors	29 donors	-0.142682	8.77388	0.30882	0.580275	0.999963
ATP1B2	0.0252477	10 cells	11 donors	29 donors	0.26407	4.50362	0.308707	0.580344	0.999963
SEMA4A	0.0222648	10 cells	11 donors	29 donors	-0.231554	4.59625	0.308608	0.580405	0.999963
DISC1FP1	0.0384574	10 cells	11 donors	29 donors	0.22198	5.64308	0.308519	0.580459	0.999963
TMEM150A	0.00553958	10 cells	11 donors	29 donors	0.296332	3.87995	0.30848	0.580483	0.999963
TRAF3IP2-AS1	0.142964	10 cells	11 donors	29 donors	-0.13612	6.93001	0.308476	0.580485	0.999963
GOLGA2	0.0582721	10 cells	11 donors	29 donors	-0.171661	5.72015	0.30845	0.580501	0.999963
ALX3	0.00436774	10 cells	11 donors	29 donors	-0.267464	3.78095	0.308396	0.580534	0.999963
CUTA	0.0259934	10 cells	11 donors	29 donors	0.232284	4.50104	0.308239	0.580631	0.999963
AC114956.3	0.00905508	10 cells	11 donors	29 donors	-0.282068	4.01027	0.308221	0.580642	0.999963
PPM1B	0.169916	10 cells	11 donors	29 donors	0.129133	7.25052	0.308063	0.580738	0.999963
CHTF18	0.00767018	10 cells	11 donors	29 donors	0.270933	4.14241	0.308021	0.580764	0.999963
MEI4	0.0178971	10 cells	11 donors	29 donors	-0.245709	4.66367	0.30802	0.580765	0.999963
RABGAP1	0.246085	10 cells	11 donors	29 donors	-0.132276	7.88648	0.307986	0.580785	0.999963
IQGAP2	0.131671	10 cells	11 donors	29 donors	-0.182097	6.42235	0.307964	0.580799	0.999963
PANK1	0.0132098	10 cells	11 donors	29 donors	-0.258834	4.15149	0.307696	0.580963	0.999963
KCNK17	0.0120379	10 cells	11 donors	29 donors	-0.278854	4.71286	0.307556	0.581049	0.999963
ZBED3	0.00639182	10 cells	11 donors	29 donors	0.286294	3.83408	0.30734	0.581182	0.999963
AC007780.1	0.0728667	10 cells	11 donors	29 donors	0.182212	6.81929	0.307275	0.581221	0.999963
ATP2B1-AS1	0.00276979	10 cells	11 donors	29 donors	-0.285704	3.75763	0.307243	0.581242	0.999963
KIAA0895L	0.0224779	10 cells	11 donors	29 donors	0.242367	4.99384	0.307091	0.581334	0.999963
HNRNPA1	0.103654	10 cells	11 donors	29 donors	0.150281	6.26841	0.307055	0.581357	0.999963
MAGI2	0.350059	10 cells	11 donors	29 donors	0.140682	8.43742	0.306903	0.58145	0.999963
ABHD3	0.0994993	10 cells	11 donors	29 donors	-0.151795	6.31297	0.306703	0.581573	0.999963
TMEM87B	0.123575	10 cells	11 donors	29 donors	-0.133388	6.73	0.306595	0.581639	0.999963
SOD2	0.0883136	10 cells	11 donors	29 donors	0.206599	6.01597	0.30657	0.581655	0.999963
PEX13	0.0259934	10 cells	11 donors	29 donors	0.225989	5.02921	0.306534	0.581677	0.999963
AL035530.2	0.0224779	10 cells	11 donors	29 donors	-0.224557	4.69018	0.306424	0.581745	0.999963
DPY19L2	0.0141685	10 cells	11 donors	29 donors	0.267296	4.23143	0.30641	0.581753	0.999963
LINC00476	0.0447427	10 cells	11 donors	29 donors	-0.184151	5.4482	0.306128	0.581926	0.999963
FRMD6-AS2	0.0094812	10 cells	11 donors	29 donors	-0.332178	4.10894	0.305977	0.582019	0.999963
GORASP1	0.0184297	10 cells	11 donors	29 donors	-0.421657	4.50679	0.816382	0.582097	0.999963
MED21	0.0273783	10 cells	11 donors	29 donors	-0.224347	4.80966	0.305837	0.582106	0.999963
ZFYVE9	0.122084	10 cells	11 donors	29 donors	0.128667	6.90074	0.305744	0.582163	0.999963
AP000345.2	0.00287632	10 cells	11 donors	29 donors	-0.28881	3.71353	0.305701	0.582189	0.999963
WASF2	0.211676	10 cells	11 donors	29 donors	-0.120557	7.91189	0.305458	0.582339	0.999963
MYH13	0.00553958	10 cells	11 donors	29 donors	0.344533	3.93605	0.305165	0.58252	0.999963
MARCKSL1	0.0329179	10 cells	11 donors	29 donors	-0.257604	4.87305	0.305093	0.582564	0.999963
AC137770.1	0.00926814	10 cells	11 donors	29 donors	0.378772	4.07143	0.581673	0.582569	0.999963
TDRD3	0.179291	10 cells	11 donors	29 donors	-0.137096	7.35728	0.305038	0.582598	0.999963
VLDLR-AS1	0.0170448	10 cells	11 donors	29 donors	-0.273985	4.35173	0.304837	0.582722	0.999963
AC114490.3	0.00894855	10 cells	11 donors	29 donors	-0.359227	4.12092	0.459414	0.582724	0.999963
AC008982.2	0.0045808	10 cells	11 donors	29 donors	-0.333129	3.85782	0.363707	0.582832	0.999963
AL136295.3	0.0045808	10 cells	11 donors	29 donors	0.294577	3.85283	0.304326	0.583037	0.999963
AC107983.2	0.0201342	10 cells	11 donors	29 donors	-0.275205	4.73539	0.303977	0.583253	0.999963
TSPAN17	0.0199212	10 cells	11 donors	29 donors	0.218272	4.77926	0.303758	0.583388	0.999963
B3GALNT2	0.0560349	10 cells	11 donors	29 donors	-0.170818	5.74715	0.303594	0.583489	0.999963
PPA2	0.156067	10 cells	11 donors	29 donors	0.156419	7.05749	0.303587	0.583494	0.999963
LINC02185	0.00362203	10 cells	11 donors	29 donors	-0.615039	3.78615	0.953336	0.583533	0.999963
TRIM24	0.107596	10 cells	11 donors	29 donors	0.139376	6.7328	0.30337	0.583628	0.999963
AXL	0.0339832	10 cells	11 donors	29 donors	0.196481	5.12397	0.30323	0.583715	0.999963
AC096887.1	0.0224779	10 cells	11 donors	29 donors	0.250112	4.80213	0.303215	0.583724	0.999963
AC008443.1	0.0190689	10 cells	11 donors	29 donors	-0.243809	4.64282	0.303192	0.583738	0.999963
HEMK1	0.0173644	10 cells	11 donors	29 donors	-0.314875	4.6721	0.550004	0.583814	0.999963
AL356488.2	0.0199212	10 cells	11 donors	29 donors	0.242358	4.72246	0.303029	0.583839	0.999963
AC008696.2	0.0109726	10 cells	11 donors	29 donors	0.312566	4.32683	0.302924	0.583904	0.999963
ROR1	0.0628529	10 cells	11 donors	29 donors	0.203641	5.57163	0.302861	0.583943	0.999963
KANSL1L	0.141579	10 cells	11 donors	29 donors	0.122132	7.02289	0.302819	0.58397	0.999963
SCNN1A	0.00362203	10 cells	11 donors	29 donors	-0.366358	3.84695	0.302778	0.583994	0.999963
ESAM	0.119527	10 cells	11 donors	29 donors	-0.133047	7.01202	0.302747	0.584014	0.999963
TIMM8B	0.01044	10 cells	11 donors	29 donors	0.27139	4.01702	0.30271	0.584037	0.999963
PACS1	0.309684	10 cells	11 donors	29 donors	-0.141961	8.97647	0.302592	0.58411	0.999963
NFAM1	0.0172579	10 cells	11 donors	29 donors	0.261773	4.38774	0.302587	0.584113	0.999963
MPDZ	0.233195	10 cells	11 donors	29 donors	0.13005	7.75708	0.302375	0.584245	0.999963
ROR1-AS1	0.0196016	10 cells	11 donors	29 donors	0.272461	4.44831	0.302303	0.584289	0.999963
MTREX	0.122829	10 cells	11 donors	29 donors	-0.13563	6.6796	0.30225	0.584322	0.999963
ZSCAN26	0.00852242	10 cells	11 donors	29 donors	0.256936	4.05416	0.302095	0.584418	0.999963
SYT1	0.068712	10 cells	11 donors	29 donors	0.224106	5.82109	0.302051	0.584445	0.999963
RHEB	0.11697	10 cells	11 donors	29 donors	-0.151236	6.62926	0.302043	0.584451	0.999963
ADAM15	0.0838394	10 cells	11 donors	29 donors	-0.16599	6.48565	0.301976	0.584492	0.999963
TMED7	0.0256738	10 cells	11 donors	29 donors	0.230986	4.55341	0.301919	0.584527	0.999963
DUSP6	0.136039	10 cells	11 donors	29 donors	-0.163038	6.87969	0.301881	0.584551	0.999963
CCDC115	0.00756365	10 cells	11 donors	29 donors	0.286576	3.93867	0.30187	0.584558	0.999963
RMI1	0.0169383	10 cells	11 donors	29 donors	0.264291	4.38034	0.301844	0.584574	0.999963
SMIM4	0.0238628	10 cells	11 donors	29 donors	0.221228	4.83731	0.301673	0.58468	0.999963
EPHB4	0.0889528	10 cells	11 donors	29 donors	0.150493	6.60317	0.301641	0.5847	0.999963
AK3	0.127091	10 cells	11 donors	29 donors	0.145838	6.69221	0.301631	0.584706	0.999963
RANBP17	0.134122	10 cells	11 donors	29 donors	0.169007	6.4464	0.301518	0.584777	0.999963
ZNF613	0.00543305	10 cells	11 donors	29 donors	-0.419885	3.83033	0.530046	0.584832	0.999963
ANGPTL5	0.00820283	10 cells	11 donors	29 donors	0.423799	3.94935	0.608695	0.584898	0.999963
AL133523.1	0.00436774	10 cells	11 donors	29 donors	0.321896	3.8524	0.343154	0.584936	0.999963
AC099508.2	0.00521999	10 cells	11 donors	29 donors	0.369286	3.97596	0.446596	0.584986	0.999963
NR1D2	0.0707361	10 cells	11 donors	29 donors	0.175876	6.00521	0.301018	0.585087	0.999963
GUCY1A2	0.0260999	10 cells	11 donors	29 donors	-0.268949	4.845	0.300929	0.585143	0.999963
CDC14A	0.176627	10 cells	11 donors	29 donors	0.129282	7.45534	0.300754	0.585251	0.999963
DHTKD1	0.0514541	10 cells	11 donors	29 donors	0.161004	5.76889	0.300314	0.585525	0.999963
TRIM36	0.00490039	10 cells	11 donors	29 donors	0.310603	3.88014	0.300237	0.585573	0.999963
NPRL2	0.007031	10 cells	11 donors	29 donors	0.37108	3.95105	0.494557	0.585578	0.999963
INTS13	0.0201342	10 cells	11 donors	29 donors	-0.356194	4.64599	0.790833	0.585707	0.999963
LINC01934	0.0332375	10 cells	11 donors	29 donors	-0.25116	5.03534	0.29999	0.585727	0.999963
ARMC1	0.042186	10 cells	11 donors	29 donors	0.185616	5.28877	0.299935	0.585762	0.999963
MKKS	0.0110792	10 cells	11 donors	29 donors	-0.272614	4.04066	0.299918	0.585772	0.999963
STEAP2-AS1	0.0153404	10 cells	11 donors	29 donors	0.303464	4.48147	0.299912	0.585776	0.999963
TMEM141	0.00649835	10 cells	11 donors	29 donors	-0.508573	3.8169	0.922572	0.585861	0.999963
UBE2A	0.0262065	10 cells	11 donors	29 donors	-0.227455	4.84264	0.299746	0.585879	0.999963
FCGR2A	0.0357942	10 cells	11 donors	29 donors	0.23189	4.63832	0.299694	0.585912	0.999963
AL161757.5	0.00426121	10 cells	11 donors	29 donors	-0.321965	3.77779	0.299653	0.585938	0.999963
NADK2	0.0276979	10 cells	11 donors	29 donors	-0.242594	4.79491	0.299652	0.585938	0.999963
SLC12A2	0.178225	10 cells	11 donors	29 donors	0.150848	7.41412	0.299583	0.585981	0.999963
MIS12	0.0178971	10 cells	11 donors	29 donors	-0.260076	4.75327	0.299505	0.58603	0.999963
PIP5K1A	0.18238	10 cells	11 donors	29 donors	0.121169	7.68894	0.299462	0.586056	0.999963
PHLPP1	0.296687	10 cells	11 donors	29 donors	-0.122562	8.72003	0.29937	0.586114	0.999963
AC133919.1	0.00543305	10 cells	11 donors	29 donors	-0.345655	3.90541	0.403319	0.586175	0.999963
EIF3M	0.0436774	10 cells	11 donors	29 donors	-0.175914	5.27723	0.299186	0.586229	0.999963
MIR548XHG	0.00564611	10 cells	11 donors	29 donors	-0.296929	3.7794	0.299096	0.586285	0.999963
ZNF439	0.0232236	10 cells	11 donors	29 donors	0.231508	4.87973	0.40913	0.586309	0.999963
ACBD6	0.135933	10 cells	11 donors	29 donors	-0.147364	6.90178	0.299004	0.586343	0.999963
TMBIM1	0.0257803	10 cells	11 donors	29 donors	0.243015	4.76985	0.29874	0.586507	0.999963
ARL10	0.0162991	10 cells	11 donors	29 donors	0.232441	4.60598	0.298603	0.586594	0.999963
PUF60	0.0257803	10 cells	11 donors	29 donors	-0.425454	4.7413	1.12781	0.586611	0.999963
PNOC	0.00319591	10 cells	11 donors	29 donors	0.382402	3.83293	0.426287	0.58663	0.999963
DDB2	0.0589113	10 cells	11 donors	29 donors	-0.187202	6.11443	0.298522	0.586644	0.999963
TMBIM4	0.0452754	10 cells	11 donors	29 donors	-0.225309	5.25341	0.424227	0.586649	0.999963
RGPD8	0.0231171	10 cells	11 donors	29 donors	0.230146	4.84192	0.349231	0.586655	0.999963
RAMP2	0.0453819	10 cells	11 donors	29 donors	-0.233688	5.25752	0.298329	0.586765	0.999963
PLK5	0.00724406	10 cells	11 donors	29 donors	0.456962	4.01999	0.615021	0.586787	0.999963
USP19	0.00724406	10 cells	11 donors	29 donors	0.265465	3.94651	0.298252	0.586813	0.999963
ASXL1	0.22691	10 cells	11 donors	29 donors	-0.126191	8.05992	0.298229	0.586827	0.999963
TADA3	0.015873	10 cells	11 donors	29 donors	-0.248703	4.41274	0.298219	0.586834	0.999963
EGR3	0.00394162	10 cells	11 donors	29 donors	-0.295016	3.77006	0.313136	0.586901	0.999963
AL157778.1	0.00585917	10 cells	11 donors	29 donors	-0.311907	3.94468	0.297981	0.586982	0.999963
QRICH1	0.108661	10 cells	11 donors	29 donors	-0.127167	6.80725	0.297909	0.587028	0.999963
PILRA	0.01566	10 cells	11 donors	29 donors	0.297136	4.42499	0.387241	0.587035	0.999963
RAD17	0.0550762	10 cells	11 donors	29 donors	-0.176042	5.75818	0.297872	0.587051	0.999963
AL591501.1	0.0186428	10 cells	11 donors	29 donors	-0.254045	4.70212	0.297668	0.587178	0.999963
SYNC	0.00852242	10 cells	11 donors	29 donors	-0.317661	4.04666	0.297668	0.587178	0.999963
RGS22	0.0165122	10 cells	11 donors	29 donors	-0.278311	4.48059	0.297506	0.58728	0.999963
USP43	0.00777671	10 cells	11 donors	29 donors	0.438032	4.08366	0.669017	0.587302	0.999963
LINC00894	0.162352	10 cells	11 donors	29 donors	-0.156138	7.05458	0.297388	0.587354	0.999963
GFRA2	0.010653	10 cells	11 donors	29 donors	-0.303593	4.1739	0.297344	0.587381	0.999963
RRAGA	0.0147012	10 cells	11 donors	29 donors	-0.287752	4.2343	0.297277	0.587424	0.999963
PRMT7	0.0406946	10 cells	11 donors	29 donors	-0.188719	5.27357	0.297229	0.587454	0.999963
ARMCX2	0.0125706	10 cells	11 donors	29 donors	-0.285383	4.07297	0.297149	0.587504	0.999963
ZNF446	0.00511345	10 cells	11 donors	29 donors	0.272268	3.83614	0.297073	0.587551	0.999963
CHD7	0.156386	10 cells	11 donors	29 donors	0.133958	7.3323	0.297026	0.587581	0.999963
RNF114	0.0752104	10 cells	11 donors	29 donors	-0.159391	6.17858	0.296975	0.587613	0.999963
PLEKHO2	0.0211995	10 cells	11 donors	29 donors	-0.243925	4.64766	0.296952	0.587627	0.999963
MRPS2	0.00990732	10 cells	11 donors	29 donors	0.260007	4.20387	0.296872	0.587677	0.999963
PMP22	0.106424	10 cells	11 donors	29 donors	-0.180362	6.41423	0.296577	0.587863	0.999963
TAF1	0.194205	10 cells	11 donors	29 donors	0.117892	7.75946	0.296563	0.587871	0.999963
POLR1E	0.00500692	10 cells	11 donors	29 donors	-0.334449	3.83694	0.398319	0.587934	0.999963
C12orf42	0.0131032	10 cells	11 donors	29 donors	-0.320218	4.37705	0.296408	0.587969	0.999963
SLC19A2	0.0624268	10 cells	11 donors	29 donors	-0.212632	5.56911	0.295909	0.588283	0.999963
COA3	0.0126771	10 cells	11 donors	29 donors	0.266705	4.15628	0.295714	0.588405	0.999963
HGH1	0.00500692	10 cells	11 donors	29 donors	-0.289046	3.82172	0.304181	0.588428	0.999963
CRTC2	0.0178971	10 cells	11 donors	29 donors	0.219888	4.70065	0.295643	0.58845	0.999963
NOTCH4	0.246831	10 cells	11 donors	29 donors	0.147802	8.61081	0.295581	0.588489	0.999963
ZNF131	0.157452	10 cells	11 donors	29 donors	0.120653	7.46261	0.295502	0.588539	0.999963
FPGS	0.0295089	10 cells	11 donors	29 donors	0.181857	5.10029	0.295493	0.588545	0.999963
UBXN1	0.0250346	10 cells	11 donors	29 donors	0.197437	4.72176	0.295457	0.588567	0.999963
BHLHE41	0.0198146	10 cells	11 donors	29 donors	0.242767	4.29484	0.295432	0.588583	0.999963
PNPLA8	0.0860765	10 cells	11 donors	29 donors	0.161256	6.28555	0.295318	0.588655	0.999963
MAD2L2	0.00990732	10 cells	11 donors	29 donors	-0.286824	4.17998	0.29498	0.588867	0.999963
TMEM127	0.0227975	10 cells	11 donors	29 donors	-0.244218	4.58519	0.294766	0.589002	0.999963
SYT14	0.012251	10 cells	11 donors	29 donors	-0.291936	4.29452	0.29471	0.589038	0.999963
AC090568.2	0.0207734	10 cells	11 donors	29 donors	-0.272346	4.65875	0.29471	0.589038	0.999963
AC090502.1	0.0094812	10 cells	11 donors	29 donors	0.385686	4.17436	0.294678	0.589058	0.999963
COX6A1	0.0331309	10 cells	11 donors	29 donors	-0.251877	4.49694	0.294604	0.589104	0.999963
RPS13	0.120805	10 cells	11 donors	29 donors	-0.187464	6.01096	0.294465	0.589192	0.999963
PBRM1	0.208799	10 cells	11 donors	29 donors	-0.104513	7.77992	0.294369	0.589253	0.999963
DDX60L	0.136572	10 cells	11 donors	29 donors	-0.162993	7.28646	0.294161	0.589384	0.999963
AC091045.1	0.00852242	10 cells	11 donors	29 donors	-0.292408	4.0555	0.294138	0.589399	0.999963
TMEM154	0.014062	10 cells	11 donors	29 donors	-0.279962	4.35197	0.294067	0.589443	0.999963
PTPRS	0.0875679	10 cells	11 donors	29 donors	0.171704	6.15864	0.293937	0.589526	0.999963
PES1	0.0373921	10 cells	11 donors	29 donors	0.181912	5.51522	0.293867	0.58957	0.999963
LRIG2	0.0708427	10 cells	11 donors	29 donors	0.1703	6.12419	0.399759	0.589579	0.999963
CADPS	0.0377117	10 cells	11 donors	29 donors	-0.251536	5.35669	0.293804	0.589609	0.999963
FAM213B	0.0100138	10 cells	11 donors	29 donors	0.277741	4.05931	0.293719	0.589664	0.999963
LRRC75A-AS1	0.0634921	10 cells	11 donors	29 donors	0.164325	5.46488	0.293685	0.589685	0.999963
STAC3	0.00575264	10 cells	11 donors	29 donors	-0.337942	3.97986	0.366989	0.589762	0.999963
AC005225.3	0.00628529	10 cells	11 donors	29 donors	-0.290504	3.90706	0.293512	0.589795	0.999963
TRPV2	0.0207734	10 cells	11 donors	29 donors	-0.210692	4.86983	0.293326	0.589912	0.999963
TSNAX	0.0264195	10 cells	11 donors	29 donors	0.215986	4.82985	0.293262	0.589952	0.999963
KCTD3	0.0918291	10 cells	11 donors	29 donors	-0.165523	6.25635	0.293255	0.589956	0.999963
PRUNE1	0.0148077	10 cells	11 donors	29 donors	0.266718	4.4438	0.293221	0.589978	0.999963
PHYHD1	0.0237563	10 cells	11 donors	29 donors	-0.224223	4.79734	0.293199	0.589992	0.999963
SMTN	0.136146	10 cells	11 donors	29 donors	-0.166275	7.28499	0.293162	0.590016	0.999963
TTC3	0.247363	10 cells	11 donors	29 donors	0.124992	7.79949	0.293136	0.590032	0.999963
DRAXIN	0.00660488	10 cells	11 donors	29 donors	-0.308854	4.08732	0.293134	0.590034	0.999963
GBP3	0.0354746	10 cells	11 donors	29 donors	0.206856	5.23459	0.292899	0.590182	0.999963
SYNRG	0.138596	10 cells	11 donors	29 donors	0.116644	7.11886	0.292878	0.590195	0.999963
FTO	0.344519	10 cells	11 donors	29 donors	-0.12079	8.59722	0.292706	0.590304	0.999963
SNF8	0.031746	10 cells	11 donors	29 donors	0.438598	5.12202	1.59456	0.590433	0.999963
PRKCD	0.0109726	10 cells	11 donors	29 donors	0.320513	4.22165	0.391616	0.590638	0.999963
STAG3	0.007031	10 cells	11 donors	29 donors	0.602596	3.99072	1.11772	0.590644	0.999963
NMT1	0.103867	10 cells	11 donors	29 donors	0.12675	6.79886	0.291963	0.590775	0.999963
HIP1R	0.0211995	10 cells	11 donors	29 donors	0.236512	4.90143	0.291946	0.590786	0.999963
SMARCAL1	0.0524129	10 cells	11 donors	29 donors	0.161479	5.70727	0.291934	0.590794	0.999963
MAK16	0.00639182	10 cells	11 donors	29 donors	-0.310128	3.95461	0.291761	0.590903	0.999963
SULF1	0.245126	10 cells	11 donors	29 donors	-0.184167	7.44294	0.291649	0.590975	0.999963
BID	0.0905508	10 cells	11 donors	29 donors	-0.184612	7.24894	0.291619	0.590994	0.999963
LILRB1	0.00628529	10 cells	11 donors	29 donors	0.472245	4.03277	0.681284	0.591058	0.999963
ASAP1-IT2	0.0123575	10 cells	11 donors	29 donors	0.35626	4.40076	0.689871	0.591069	0.999963
LSM3	0.0149142	10 cells	11 donors	29 donors	0.293364	4.26076	0.406038	0.591118	0.999963
CTTNBP2	0.0287632	10 cells	11 donors	29 donors	-0.276835	4.76202	0.291327	0.591179	0.999963
ESR1	0.0355811	10 cells	11 donors	29 donors	-0.234941	5.01349	0.291245	0.591231	0.999963
EIF5A	0.0302546	10 cells	11 donors	29 donors	0.254147	4.64402	0.291208	0.591254	0.999963
OARD1	0.0344093	10 cells	11 donors	29 donors	-0.197077	5.19135	0.291202	0.591258	0.999963
MEN1	0.00692447	10 cells	11 donors	29 donors	0.243074	3.86797	0.29086	0.591476	0.999963
CDAN1	0.0107596	10 cells	11 donors	29 donors	-0.264217	4.24333	0.290796	0.591517	0.999963
EIF1B	0.0314264	10 cells	11 donors	29 donors	0.213723	4.80413	0.290542	0.591678	0.999963
WWC1	0.0444231	10 cells	11 donors	29 donors	0.217616	5.33471	0.290521	0.591692	0.999963
PARP4	0.11729	10 cells	11 donors	29 donors	0.138269	6.79479	0.290423	0.591754	0.999963
TOGARAM2	0.0131032	10 cells	11 donors	29 donors	0.256703	4.26276	0.290422	0.591755	0.999963
COL19A1	0.0203473	10 cells	11 donors	29 donors	-0.307869	4.89976	0.29033	0.591813	0.999963
DGAT1	0.0564611	10 cells	11 donors	29 donors	-0.192584	6.05444	0.290308	0.591828	0.999963
PGAP2	0.0233301	10 cells	11 donors	29 donors	-0.215314	4.88705	0.290134	0.591938	0.999963
UBA1	0.0485778	10 cells	11 donors	29 donors	0.168255	5.45162	0.290042	0.591997	0.999963
NEDD9	0.37765	10 cells	11 donors	29 donors	-0.142274	9.22609	0.290034	0.592002	0.999963
AP000812.1	0.00692447	10 cells	11 donors	29 donors	-0.333257	3.98214	0.289994	0.592027	0.999963
GREB1L	0.0259934	10 cells	11 donors	29 donors	0.277297	4.91985	0.289978	0.592037	0.999963
SLC25A37	0.168318	10 cells	11 donors	29 donors	-0.132495	7.25472	0.289914	0.592078	0.999963
AL627309.5	0.0024502	10 cells	11 donors	29 donors	0.642437	3.69151	0.91138	0.592093	0.999963
AC076966.1	0.00532652	10 cells	11 donors	29 donors	-0.312978	3.99956	0.289875	0.592103	0.999963
HDAC4	0.169596	10 cells	11 donors	29 donors	0.118147	7.26471	0.289862	0.592111	0.999963
STRBP	0.0982209	10 cells	11 donors	29 donors	-0.14753	6.52969	0.289787	0.592159	0.999963
CCSER2	0.180782	10 cells	11 donors	29 donors	-0.134022	7.36304	0.289775	0.592167	0.999963
SDHAF2	0.0154469	10 cells	11 donors	29 donors	-0.268525	4.4657	0.289552	0.592309	0.999963
GPATCH11	0.0203473	10 cells	11 donors	29 donors	0.255007	4.78904	0.289484	0.592353	0.999963
CNTN1	0.110792	10 cells	11 donors	29 donors	-0.200443	6.22483	0.289481	0.592354	0.999963
RBM39	0.407585	10 cells	11 donors	29 donors	-0.117709	9.0501	0.289457	0.592369	0.999963
MCTP1	0.156813	10 cells	11 donors	29 donors	-0.142217	7.33728	0.289299	0.592471	0.999963
KDM6A	0.340258	10 cells	11 donors	29 donors	-0.12968	8.54431	0.289271	0.592488	0.999963
LINC01435	0.0198146	10 cells	11 donors	29 donors	-0.26853	4.64053	0.289187	0.592542	0.999963
AC005562.1	0.0499627	10 cells	11 donors	29 donors	-0.173294	5.85285	0.289097	0.592599	0.999963
PIGQ	0.0322787	10 cells	11 donors	29 donors	0.187814	5.18194	0.289029	0.592643	0.999963
TMCO1	0.052626	10 cells	11 donors	29 donors	0.176727	5.39886	0.288846	0.592759	0.999963
RING1	0.0334505	10 cells	11 donors	29 donors	0.210546	5.03459	0.288799	0.59279	0.999963
R3HCC1	0.0141685	10 cells	11 donors	29 donors	0.326291	4.43351	0.542019	0.592918	0.999963
AC104596.1	0.0490039	10 cells	11 donors	29 donors	-0.204238	5.47878	0.288162	0.593197	0.999963
THAP4	0.0230105	10 cells	11 donors	29 donors	0.212177	4.75043	0.287871	0.593383	0.999963
HSF4	0.0151273	10 cells	11 donors	29 donors	0.240481	4.46731	0.287741	0.593467	0.999963
SRPRB	0.0227975	10 cells	11 donors	29 donors	0.236638	4.59158	0.287497	0.593623	0.999963
ATP5MC2	0.0786194	10 cells	11 donors	29 donors	0.145608	5.89355	0.287463	0.593645	0.999963
ZNF92	0.0137424	10 cells	11 donors	29 donors	-0.272626	4.49161	0.287376	0.593701	0.999963
KPNA7	0.00681794	10 cells	11 donors	29 donors	0.325459	4.03441	0.286993	0.593946	0.999963
ELP2	0.107702	10 cells	11 donors	29 donors	-0.153218	6.51662	0.286988	0.593949	0.999963
ZC3H7A	0.165868	10 cells	11 donors	29 donors	-0.12997	7.4847	0.286876	0.594021	0.999963
ENDOV	0.0182167	10 cells	11 donors	29 donors	0.200204	4.6543	0.286835	0.594047	0.999963
FBXL3	0.0311068	10 cells	11 donors	29 donors	-0.221671	4.74918	0.28672	0.594121	0.999963
MAP2	0.121551	10 cells	11 donors	29 donors	0.133584	6.95658	0.286704	0.594132	0.999963
REEP5	0.0576329	10 cells	11 donors	29 donors	0.161147	5.62878	0.286622	0.594184	0.999963
LDLRAP1	0.0266326	10 cells	11 donors	29 donors	-0.233524	4.82028	0.286513	0.594254	0.999963
MTMR3	0.137211	10 cells	11 donors	29 donors	-0.126546	7.0746	0.28642	0.594314	0.999963
AAGAB	0.0675402	10 cells	11 donors	29 donors	-0.177611	5.99882	0.286376	0.594342	0.999963
COL21A1	0.0416534	10 cells	11 donors	29 donors	-0.206464	5.45246	0.286272	0.594409	0.999963
SLC25A27	0.0957707	10 cells	11 donors	29 donors	-0.150096	6.16964	0.286168	0.594476	0.999963
ISY1-RAB43	0.00532652	10 cells	11 donors	29 donors	0.546287	4.02025	1.09375	0.594556	0.999963
DLGAP5	0.00372856	10 cells	11 donors	29 donors	-0.303757	3.84255	0.285843	0.594685	0.999963
EFNA5	0.115905	10 cells	11 donors	29 donors	-0.190359	6.3786	0.285778	0.594727	0.999963
COMMD5	0.00841589	10 cells	11 donors	29 donors	-0.359324	4.06866	0.520623	0.594823	0.999963
PMEPA1	0.0305742	10 cells	11 donors	29 donors	-0.224473	4.94113	0.285342	0.595007	0.999963
MAP3K6	0.0576329	10 cells	11 donors	29 donors	-0.180291	6.15373	0.285228	0.595081	0.999963
SDCBP	0.173644	10 cells	11 donors	29 donors	-0.152837	6.73119	0.285056	0.595191	0.999963
AL109811.1	0.00287632	10 cells	11 donors	29 donors	0.644111	3.70281	0.938667	0.595259	0.999963
LRRC75A	0.00511345	10 cells	11 donors	29 donors	-0.328611	3.86917	0.284845	0.595327	0.999963
LINC01568	0.00990732	10 cells	11 donors	29 donors	0.291992	4.19052	0.284788	0.595364	0.999963
CERS5	0.0575264	10 cells	11 donors	29 donors	-0.174097	5.86008	0.284786	0.595365	0.999963
FAM149A	0.0153404	10 cells	11 donors	29 donors	-0.389024	4.3662	0.601285	0.595407	0.999963
KDELR3	0.00564611	10 cells	11 donors	29 donors	-0.307793	3.87595	0.28467	0.59544	0.999963
CCNH	0.245126	10 cells	11 donors	29 donors	-0.158356	7.98797	0.284626	0.595469	0.999963
RASL11A	0.010653	10 cells	11 donors	29 donors	-0.30389	4.19489	0.284616	0.595475	0.999963
CPOX	0.0183232	10 cells	11 donors	29 donors	-0.225631	4.57153	0.284458	0.595577	0.999963
CPAMD8	0.066688	10 cells	11 donors	29 donors	-0.181094	6.42174	0.284433	0.595593	0.999963
CLDN10-AS1	0.0137424	10 cells	11 donors	29 donors	0.336297	4.49701	0.284417	0.595604	0.999963
ENDOG	0.007031	10 cells	11 donors	29 donors	-0.386775	3.90413	0.53443	0.595606	0.999963
TBC1D19	0.113348	10 cells	11 donors	29 donors	-0.141024	6.75033	0.284183	0.595755	0.999963
GTF2IRD2	0.0231171	10 cells	11 donors	29 donors	0.220775	5.00473	0.284157	0.595771	0.999963
NBEA	0.238734	10 cells	11 donors	29 donors	-0.14118	7.70595	0.283965	0.595895	0.999963
C7orf50	0.045808	10 cells	11 donors	29 donors	-0.16386	5.43564	0.283941	0.59591	0.999963
WNK1	0.292532	10 cells	11 donors	29 donors	-0.111725	8.22085	0.283602	0.59613	0.999963
C10orf67	0.00564611	10 cells	11 donors	29 donors	-0.326883	3.91523	0.283568	0.596152	0.999963
LPP	0.524768	10 cells	11 donors	29 donors	0.116815	9.43428	0.283539	0.59617	0.999963
RND3	0.0822414	10 cells	11 donors	29 donors	0.175792	6.50163	0.283504	0.596193	0.999963
TGFBR1	0.0627464	10 cells	11 donors	29 donors	-0.207379	5.89068	0.283493	0.596201	0.999963
CHMP2B	0.0268456	10 cells	11 donors	29 donors	0.23413	4.69794	0.283357	0.596288	0.999963
LINC01322	0.0223714	10 cells	11 donors	29 donors	-0.291839	4.71196	0.283351	0.596292	0.999963
AC046195.1	0.0134228	10 cells	11 donors	29 donors	-0.290707	4.27019	0.283253	0.596356	0.999963
ZNF215	0.00543305	10 cells	11 donors	29 donors	0.25337	3.86962	0.283252	0.596356	0.999963
DHX35	0.0530521	10 cells	11 donors	29 donors	-0.178557	5.70918	0.283198	0.596391	0.999963
PRKN	0.384468	10 cells	11 donors	29 donors	0.104782	8.97599	0.28318	0.596403	0.999963
FAM206A	0.0103334	10 cells	11 donors	29 donors	-0.264173	4.12481	0.283031	0.596499	0.999963
HEATR6	0.0164057	10 cells	11 donors	29 donors	0.244365	4.47036	0.282886	0.596593	0.999963
CREB5	0.0395227	10 cells	11 donors	29 donors	0.192979	5.44975	0.282821	0.596635	0.999963
UBE2B	0.143496	10 cells	11 donors	29 donors	0.141301	7.0587	0.282762	0.596674	0.999963
BDP1	0.243848	10 cells	11 donors	29 donors	0.115511	8.30309	0.282761	0.596674	0.999963
FNIP2	0.179184	10 cells	11 donors	29 donors	0.126144	7.25582	0.282447	0.596878	0.999963
ZBTB18	0.0453819	10 cells	11 donors	29 donors	-0.173745	5.68962	0.28227	0.596992	0.999963
DUSP14	0.00500692	10 cells	11 donors	29 donors	-0.343041	3.8389	0.399716	0.597016	0.999963
DENND4A	0.292745	10 cells	11 donors	29 donors	-0.118496	8.22624	0.282148	0.597071	0.999963
AC138470.1	0.00468733	10 cells	11 donors	29 donors	-0.314136	3.93795	0.282041	0.597141	0.999963
BCR	0.11452	10 cells	11 donors	29 donors	0.146547	6.97106	0.28171	0.597355	0.999963
CASC15	0.122936	10 cells	11 donors	29 donors	0.18685	6.68885	0.281634	0.597405	0.999963
PQLC3	0.0211995	10 cells	11 donors	29 donors	0.219465	4.61217	0.281492	0.597497	0.999963
CCS	0.043997	10 cells	11 donors	29 donors	-0.189249	5.37406	0.281326	0.597605	0.999963
SUV39H2	0.00447427	10 cells	11 donors	29 donors	0.277696	3.78967	0.281312	0.597614	0.999963
TEX49	0.00852242	10 cells	11 donors	29 donors	-0.350476	4.12794	0.281309	0.597616	0.999963
CASP8	0.0304677	10 cells	11 donors	29 donors	0.192817	5.23349	0.281308	0.597617	0.999963
RIMS3	0.00447427	10 cells	11 donors	29 donors	-0.293906	3.77556	0.281279	0.597635	0.999963
GLTP	0.0319591	10 cells	11 donors	29 donors	0.201854	5.17642	0.281256	0.59765	0.999963
CLTC	0.183871	10 cells	11 donors	29 donors	0.129459	7.10765	0.281127	0.597734	0.999963
LUC7L3	0.385214	10 cells	11 donors	29 donors	-0.112246	8.96652	0.281062	0.597777	0.999963
HAUS2	0.0172579	10 cells	11 donors	29 donors	-0.243275	4.52166	0.28103	0.597798	0.999963
LMF1	0.0924683	10 cells	11 donors	29 donors	0.151958	6.71937	0.280824	0.597931	0.999963
SCIMP	0.0126771	10 cells	11 donors	29 donors	-0.267597	4.27221	0.280662	0.598037	0.999963
SIM2	0.00372856	10 cells	11 donors	29 donors	-0.29208	3.78367	0.280513	0.598134	0.999963
CENPB	0.0159795	10 cells	11 donors	29 donors	0.239574	4.31176	0.280447	0.598177	0.999963
ACACB	0.159902	10 cells	11 donors	29 donors	0.132094	7.37215	0.280329	0.598254	0.999963
MAP4K4	0.332801	10 cells	11 donors	29 donors	0.119803	8.75376	0.28029	0.598279	0.999963
ROBO4	0.112496	10 cells	11 donors	29 donors	-0.129272	7.13441	0.280146	0.598373	0.999963
TRIO	0.405774	10 cells	11 donors	29 donors	-0.116465	9.12417	0.280145	0.598374	0.999963
HSBP1L1	0.0172579	10 cells	11 donors	29 donors	0.229407	4.56904	0.280076	0.598418	0.999963
BIRC7	0.0164057	10 cells	11 donors	29 donors	0.226214	4.35039	0.279899	0.598533	0.999963
RASSF3	0.209226	10 cells	11 donors	29 donors	-0.130994	7.76557	0.279863	0.598557	0.999963
AC099753.1	0.00830936	10 cells	11 donors	29 donors	-0.349924	4.01936	0.279762	0.598623	0.999963
ZNF788P	0.0236497	10 cells	11 donors	29 donors	0.204689	4.9606	0.279756	0.598627	0.999963
SH3TC2-DT	0.00756365	10 cells	11 donors	29 donors	0.385289	4.10945	0.279743	0.598635	0.999963
HIST3H2A	0.0045808	10 cells	11 donors	29 donors	-0.476497	3.82663	0.60634	0.598768	0.999963
CDC42EP2	0.0139555	10 cells	11 donors	29 donors	0.245959	4.44883	0.279525	0.598778	0.999963
BTC	0.00873549	10 cells	11 donors	29 donors	0.281005	4.0421	0.279341	0.598898	0.999963
IRF3	0.0629594	10 cells	11 donors	29 donors	0.151226	5.92661	0.27901	0.599114	0.999963
EFCAB11	0.00660488	10 cells	11 donors	29 donors	-0.32084	4.05339	0.278969	0.599141	0.999963
RHBDL3	0.0324917	10 cells	11 donors	29 donors	-0.22674	5.43615	0.278799	0.599252	0.999963
TOMM70	0.0338766	10 cells	11 donors	29 donors	-0.20709	5.15089	0.278755	0.599281	0.999963
